## Supplementary Table 1 for "Pan-cancer Proteomics Analysis to Identify Tumor-Enriched and Highly Expressed Cell Surface Antigens as Potential Targets for Cancer Therapeutics" (part 67 of 148)

### Sheet: CPTAC_LUAD (continued)
Gene	NumberPSM	Proteins	MaxPepProb	ReferenceIntensity	TC3N-01799	NC3N-01799	TC3L-01890	NC3L-01890	TC3N-00572	NC3N-00572	TC3N-02423	NC3N-02423	Tumor-Only-IR	TC3N-02729	NC3N-02729	TC3L-00263	NC3L-00263	TC3N-01410	NC3N-01410	TC3N-00578	NC3N-00578	Normal-Only-IR	TC3N-02587	NC3N-02587	TC3L-00893	NC3L-00893	TC3N-01488	NC3N-01488	TC3N-01413	NC3N-01413	TC3N-01030	NC3N-01030	TC3N-02588	NC3N-02588	TC3N-00552	NC3N-00552	TC3L-01889	NC3L-01889	TC3N-00169	NC3N-00169	TC3L-00422	NC3L-00422	TC3L-00083	NC3L-00083	TC3N-00551	NC3N-00551	TC3N-01842	TC3N-02089	NC3N-02089	TC3L-01682	NC3L-01682	TC3N-01016	NC3N-01016	TC3N-00580	NC3N-00580	T11LU013	TC3N-02000	NC3N-02000	TC3N-01489	NC3N-01489	TC3N-00737	NC3N-00737	TC3N-01405	NC3N-01405	TC3N-01416	NC3N-01416	TC3N-02149	NC3N-02149	TC3N-02424	NC3N-02424	TC3L-00279	NC3L-00279	TC3N-02379	TC3L-00095	NC3L-00095	TC3N-02572	NC3N-02572	TC3N-00559	NC3N-00559	TC3N-00545	NC3N-00545	T11LU016	TC3L-02345	NC3L-02345	TC3L-00093	NC3L-00093	TC3L-00510	NC3L-00510	TC3L-00913	NC3L-00913	T11LU022	TC3L-00412	NC3L-00412	TC3N-01415	NC3N-01415	TC3N-00549	NC3N-00549	TC3N-02433	NC3N-02433	TC3N-01021	NC3N-01021	TC3N-00203	NC3N-00203	TC3L-01330	NC3L-01330	TC3N-00574	NC3N-00574	T11LU035	TC3N-01071	NC3N-01071	TC3N-00550	NC3N-00550	TC3N-00167	NC3N-00167	TC3L-00001	NC3L-00001	TC3N-01074	TC3L-01632	NC3L-01632	TC3N-02155	NC3N-02155	TC3N-00217	NC3N-00217	TC3N-02002	NC3N-02002	TC3N-02145	NC3N-02145	TC3N-02586	NC3N-02586	TC3L-02219	NC3L-02219	TC3N-00180	NC3N-00180	TC3L-01862	TC3N-00704	NC3N-00704	TC3N-02158	NC3N-02158	TC3N-02421	NC3N-02421	TC3N-00556	NC3N-00556	TC3N-00294	TC3N-01072	NC3N-01072	TC3L-00094	NC3L-00094	TC3L-00144	NC3L-00144	TC3N-00223	NC3N-00223	TC3N-02380	TC3L-01924	NC3L-01924	TC3N-00433	NC3N-00433	TC3L-01683	NC3L-01683	TC3N-00293	NC3N-00293	NC3N-02380	TC3L-00009	NC3L-00009	TC3N-00546	NC3N-00546	TC3N-01414	NC3N-01414	TC3N-02087	NC3N-02087	Taiwanese-IR	TC3L-00140	NC3L-00140	TC3N-02529	NC3N-02529	TC3L-00368	NC3L-00368	TC3N-02067	NC3N-02067	TC3N-02422	TC3L-00080	NC3L-00080	TC3N-00547	NC3N-00547	TC3N-01023	NC3N-01023	TC3N-01024	NC3N-01024	TC3L-00973	NC3L-00973	TC3L-02348	NC3L-02348	TC3L-02508	NC3L-02508	TC3N-00560	NC3N-00560	TC3L-00604	NC3L-00604	TC3N-00199	NC3N-00199	TC3N-00579	NC3N-00579	TC3N-02582	NC3N-02582	TC3L-02350	NC3L-02350	TC3N-00738	NC3N-00738	TC3N-00959	NC3N-00959	TC3N-02003	NC3N-02003	NC3N-02379	TC3N-00175	NC3N-00175	TC3N-01823	NC3N-01823	TC3L-02549	NC3L-02549	TC3L-02365	NC3L-02365
SEC62	456	sp|Q99442|SEC62_HUMAN	1	25.4067	25.7729	25.0357	25.7325	25.2569	25.5727	24.9762	25.765	25.1588	25.8851	25.1793	24.6568	24.9284	24.3074	25.56	24.757	26.1612	25.0505	24.7435	25.1417	24.7546	25.3805	24.8155	25.773	25.0839	25.5007	24.9598	25.9048	25.1146	26.4606	25.0662	25.8936	25.2835	25.204	24.9335	25.7183	25.2729	24.9614	24.816	25.4578	25.0748	25.6322	25.1125	25.2124	25.429	25.1356	25.417	24.7137	25.48	25.4089	25.6023	24.9653	25.4131	25.3444	24.5508	26.4336	24.9188	25.7138	24.911	25.8719	24.6401	26.0445	24.9672	27.1295	24.9817	25.96	24.7604	25.4685	24.6688	25.725	25.7789	25.1905	25.5669	24.9914	25.9124	25.0445	25.5101	24.9357	25.4695	25.4704	24.8768	25.7499	24.8349	24.8484	24.4032	25.2146	24.7986	24.912	25.2452	25.2871	25.9387	24.8779	25.8254	24.7224	25.7381	24.7358	25.2874	24.7926	25.7227	24.9248	25.8852	24.9147	25.2385	24.7366	24.8679	26.2484	25.1966	25.714	24.9801	25.7176	25.32	25.9813	25.3891	25.3418	25.2739	25.2379	25.8525	25.0704	25.7155	24.8363	25.4685	25.0045	25.7175	25.2264	25.8557	24.9	25.884	24.9108	25.63	25.0628	25.0788	25.6582	25.5399	25.7125	24.8772	25.9954	24.8701	25.668	24.9823	25.9561	25.5835	24.7894	25.9178	25.0004	25.6807	25.126	25.5051	25.0935	25.8713	25.606	24.8	25.5132	24.8231	25.6581	24.7823	24.9759	24.734	24.7291	25.8017	25.2748	25.6734	24.8573	25.596	24.7086	25.9344	24.9247	26.084	25.4834	25.2173	25.6736	25.045	25.6299	24.9325	25.7248	24.8819	25.4846	25.9848	25.0446	26.1734	25.1957	25.3602	24.9205	25.986	24.8175	25.5878	25.0722	25.8974	25.0129	24.9841	24.8287	25.5457	24.7818	25.8805	24.7535	25.7623	24.8191	25.6071	24.9181	25.7455	24.8039	25.5525	24.8991	25.5795	25.0288	25.2454	24.8906	25.445	24.8041	24.8901	26.0374	25.2413	25.8258	25.0919	25.4367	25.1659	25.481	25.2395
SEC63	860	sp|Q9UGP8|SEC63_HUMAN	1	25.3087	25.1004	25.0829	25.0863	25.1153	25.5124	25.0172	25.4329	24.9694	25.5471	25.6239	25.0607	24.8861	24.8773	25.4414	25.167	25.4525	25.0714	25.0602	25.4057	24.8806	25.5632	24.9865	25.35	24.9744	25.678	25.0097	25.4302	25.2094	25.3943	25.1702	25.8105	25.0862	25.7203	24.9661	25.3578	25.2161	24.9212	24.826	25.1285	25.0968	25.7031	25.2216	25.1655	25.4883	25.1981	25.5785	25.1753	25.6193	25.339	25.3775	25.2769	25.5194	25.2805	25.2063	25.4207	25.0869	25.4271	25.0336	25.286	24.8755	25.3186	25.1264	25.4351	25.1101	25.8555	25.1618	25.1232	24.9883	25.5232	25.6865	25.3782	25.5068	25.1518	25.8107	24.9366	25.4125	25.1426	25.0967	25.4315	25.1629	25.5079	24.9163	24.9445	24.9395	25.5529	25.1439	24.9574	25.6554	25.3538	25.8228	25.1152	25.7491	25.1741	25.817	25.2917	25.449	24.8369	25.3819	25.2438	25.5887	25.1176	25.877	25.1946	24.8785	25.712	25.1356	25.4807	25.0144	25.1577	25.0366	25.4874	25.1208	25.6231	25.7092	25.0739	25.8363	25.1107	25.3237	25.0335	25.3579	25.0435	25.5385	25.097	25.3405	25.2351	25.7223	25.0023	25.9347	25.043	25.6339	25.6124	25.4108	25.3348	24.9424	25.4127	24.9769	25.4934	24.9888	25.5792	25.4935	24.9496	25.6695	25.1504	25.4155	25.1912	25.4143	24.9413	25.614	25.4214	25.1483	25.3222	25.0731	25.6424	25.1629	24.8821	25.0962	25.1217	25.3868	25.3184	25.2923	25.0076	25.4519	25.0938	25.5791	24.8883	25.7663	25.5828	25.1911	25.2589	25.0277	25.5466	25.0804	25.7036	24.8196	25.2922	25.4718	25.357	25.4688	25.2028	25.1942	25.0924	25.9752	25.0627	25.4312	25.0279	25.2177	25.148	24.8846	25.168	25.5179	25.0018	25.5019	25.0057	25.6599	25.1926	25.3485	25.0268	25.3598	25.1002	25.2641	24.9152	25.5669	25.1314	25.3062	25.1016	25.88	25.3272	25.0406	24.9505	25.0025	25.5303	24.8996	25.2701	24.9402	25.2999	25.2333
SECISBP2	152	sp|Q96T21|SEBP2_HUMAN	1	19.9656	19.9926	19.7748	20.3358	19.831	19.8935	19.8573	20.0801	19.688	20.1489	20.5081	19.7752	19.8877	19.8203	19.8556	19.7784	19.7338	19.728	19.7875	20.1982	20.085	20.0957	20.1595	20.047	20.0526	20.3439	19.9868	20.0921	19.9012	19.7844	19.9666	19.9172	20.0964	20.2369	19.8188	20.133	19.7216	20.0468	19.9547	20.071	19.9675	19.8204	20.0189	19.702	19.8536	19.893	19.907	20.002	20.196	19.8473	20.2257	19.9182	20.4031	20.1432	20.1205	19.7507	20.4365	19.9658	20.2246	19.8992	20.3398	19.9469	19.7152	19.818	19.5277	20.208	19.6844	19.9959	19.6582	20.2805	20.0101	20.1079	20.5319	20.2399	20.1238	20.1282	19.9627	19.5135	20.1262	19.8865	20.1776	20.3568	19.7412	20.2556	20.1284	20.4241	19.9056	20.2858	19.6783	19.8003	20.0978	19.7483	20.0113	19.7661	19.9238	19.7799	19.6423	20.0059	19.7928	20.274	19.8421	19.963	20.0173	20.2282	19.9853	19.7558	20.22	19.8025	20.2298	19.7977	19.9198	19.9793	19.9011	20.2928	20.5244	20.1215	19.8541	20.2426	20.1511	20.0969	20.5068	19.9316	20.0975	19.8827	19.9919	19.8954	19.8832	20.1435	19.8664	20.0101	20.1776	19.9944	19.8807	20.1603	19.8928	19.9476	19.8065	19.7988	19.7214	20.0169	20.0994	19.7614	19.9132	19.9133	19.9768	19.7658	19.5925	19.8605	20.2134	20.0538	19.7578	19.8903	19.8065	19.7225	19.7022	20.0352	20.1631	19.6299	19.4896	19.9451	19.8702	19.806	19.8479	20.4698	20.0831	20.0212	19.6906	20.1882	19.8632	19.8775	19.8069	20.1247	19.709	20.1268	19.7543	20.0463	19.7974	20.0756	19.7703	20.2763	20.2014	20.1691	20.3412	19.9794	19.8787	19.7772	20.0221	19.8645	19.9803	19.7026	19.8733	19.7218	20.0445	19.8468	20.1675	19.79	20.2145	19.845	20.2929	19.8601	19.7052	19.7479	19.7497	19.8104	19.9364	19.6338	19.6358	19.833	19.8319	20.1427	19.6439	19.4468	19.5874	19.8932	19.4055	19.7326	19.8855
SECISBP2L	300	sp|Q93073|SBP2L_HUMAN	1	22.3895	22.216	22.4839	22.5491	22.5466	22.3925	22.5915	22.2852	22.4619	22.258	22.3607	22.4446	22.5385	22.2508	22.5383	22.4156	22.1311	22.4286	22.467	22.375	22.6449	22.8591	22.5703	22.3898	22.5472	22.4524	22.5855	22.2209	22.6114	22.1473	22.4407	22.1981	22.4585	22.4494	22.4902	22.1503	22.448	22.22	22.4991	22.2054	22.4026	22.1362	22.448	22.5604	22.2453	22.4572	22.4714	22.4922	22.2898	22.8359	22.1876	22.8232	22.2829	22.1574	22.5442	22.4128	22.5069	22.2554	22.4018	22.445	22.8478	22.6442	22.5277	22.7118	22.5301	22.4356	22.4264	22.1876	22.3835	22.3416	22.6657	22.3165	22.222	22.509	22.1939	22.5001	22.8908	22.1345	22.1711	22.2343	22.527	22.1227	22.247	22.3305	22.3964	22.1644	22.5233	22.3934	22.4066	22.6229	22.1457	22.22	22.5218	22.3921	22.1904	22.4527	22.4733	22.4688	22.4084	22.0551	22.3498	22.4923	22.0469	22.3592	22.2006	22.4587	22.5563	22.2338	22.4415	22.2684	22.6242	22.2208	22.6399	22.5498	22.3926	22.6197	22.3413	22.7303	22.3938	22.6088	22.1338	22.4233	22.3121	22.4842	22.3659	22.4199	22.1291	22.7097	22.3451	22.9479	22.3866	22.2043	22.6545	22.3131	22.4402	22.1973	22.4403	22.2894	22.4611	22.4041	22.228	22.6084	22.4471	22.6586	22.3552	22.6737	22.7489	22.5342	22.3924	22.2924	22.5749	22.4559	22.3889	22.2703	22.5157	22.2897	22.3353	22.6983	22.2339	22.6369	22.2221	22.6723	22.7377	22.5378	22.2533	22.4491	22.1029	22.4557	22.603	22.4395	22.5415	22.5319	22.5699	22.4957	22.66	22.6937	22.5804	22.6685	22.3427	22.6087	22.3167	22.6465	22.5442	22.5459	22.5496	22.3662	22.8166	22.6633	22.2419	22.0802	22.5206	22.48	22.4257	22.3976	22.2402	22.2882	22.2227	22.5996	22.472	22.357	22.2697	22.4229	22.3559	22.472	22.3299	22.4968	22.0286	22.7666	22.4821	22.6567	22.3333	22.1707	22.4353	22.2924	22.4617	22.4813	22.7799
SECTM1	37	sp|Q8WVN6|SCTM1_HUMAN	1	19.2605	19.4387	18.5613	18.9649	18.4705	19.2621	18.6623	19.7749	18.7582	19.3708										18.6644	19.542	19.0861	19.8174	20.7073	19.5431	19.5018	19.525									19.1447	19.4622	19.5104	19.5227	19.0962	19.9631	19.0912	19.536	19.1028										19.6761	18.4207	19.8189	18.2209	18.917	18.203	18.8471	18.1494	20.0555	18.7163	19.2405	18.5259	19.4382	19.5023	19.186	18.2294	19.417	20.9354	18.279	18.9953	19.2687	20.0126	18.4854	18.2513	18.6186	19.9038	18.1745	19.1315	20.046	18.7173	18.7804		19.9865	18.3856	18.6963									18.338	19.0859	19.2211	19.2981	19.4539	19.1029	18.6994	19.2744	19.3788	19.6693	18.026	18.242	18.9818	21.2443	19.2681	19.787	18.6409	18.6262	18.3963	19.7034	18.7209	19.6076	18.7353	19.8734	18.8693	19.9606	19.0377	19.4836	19.0644	19.3601	19.2498	19.7139	19.3317	19.5243	19.2123	19.5517	19.7301	19.2909	19.5754	18.8481	19.6104	19.5004	19.4406	19.1648	19.1339	19.1378	18.9708	19.065	19.7573	19.1648	19.3614	18.9825	19.3618	19.2913	19.2382	19.1417	19.1153	19.1535	19.2108	18.957	19.7037	19.6459	18.8215	19.4646	19.0264	19.2219	19.5795	19.1781	20.1029	19.1502	19.359	19.1388	19.1737	19.0174	19.4067	19.1258	19.486	19.1958	19.3173	19.2625	19.2834	19.42	19.5784	19.3805	19.3742	19.2772	19.2686	19.1017	19.1874	19.1951	19.0184	19.2758	18.5273	18.7268	18.7071	18.5295																		19.2333	18.9965	18.8407	18.8635	19.3765	19.212	19.5319	19.1407
SEH1L	903	sp|Q96EE3|SEH1_HUMAN	1	24.2962	24.4944	24.1972	24.325	24.2144	24.3687	24.2076	24.4391	24.2057	24.4073	24.3121	24.2582	24.5517	24.279	24.3123	24.3172	24.296	24.255	24.2434	24.1624	24.3327	24.6211	24.1992	24.3267	24.2041	24.6351	24.2592	24.5153	24.1867	24.4282	24.1379	24.3192	24.279	24.7801	24.4269	24.3895	24.298	24.3608	24.2566	24.3494	24.1532	24.2848	24.2103	24.4844	24.5257	24.2604	24.3317	24.111	24.2053	24.2537	24.4306	24.1903	24.3783	24.5896	24.2754	24.4169	24.0974	24.4437	24.0202	24.3981	24.0365	24.0438	24.4325	24.3334	24.3463	24.4084	24.3868	24.3971	24.0815	24.4598	24.5247	24.1453	24.3932	24.2103	24.55	24.2947	24.4378	24.2543	24.2073	24.3413	24.2527	24.4919	24.3176	24.5085	24.2349	24.4336	24.2309	24.2429	24.54	24.2984	24.4209	24.2182	24.3827	24.2453	24.5181	24.1556	24.3972	24.1126	24.3958	24.0845	24.6806	24.2722	24.3594	24.1692	24.3449	24.3701	24.2145	24.3088	24.249	24.4315	24.3286	24.3805	24.3013	24.6122	24.3723	24.3085	24.3661	24.2579	24.4802	24.2958	24.6252	24.2452	24.6394	24.329	24.3645	24.2526	24.6571	24.1174	24.2926	24.3333	24.4225	24.6698	24.3603	24.3107	24.227	24.274	24.2633	24.3371	24.1795	24.3695	24.4669	24.2936	24.2992	24.3524	24.4623	24.2137	24.2901	24.1825	24.3628	24.6699	24.4295	24.2979	24.3768	24.4441	24.2285	24.4743	24.1171	24.3335	24.4894	24.4048	24.3188	24.3001	24.4144	24.1169	24.375	24.2368	24.5437	24.6669	24.3238	24.3139	24.2421	24.4022	24.2444	24.3197	24.2425	24.4101	24.3697	24.4296	24.2817	24.2652	24.2744	24.1639	24.3373	24.2524	24.3294	24.1982	24.4202	24.3373	24.2287	23.9938	24.4618	24.4014	24.4877	24.1106	24.5924	24.1589	24.5249	24.329	24.3448	24.1541	24.3419	24.1552	24.2734	24.0966	24.4153	24.0937	24.4879	24.2346	24.1086	24.3864	24.1365	24.5111	24.2747	24.3332	24.0977	24.403	24.0826
SEL1L	934	sp|Q9UBV2|SE1L1_HUMAN	1	24.6536	24.7134	24.448	24.84	24.5024	24.7888	24.3604	24.9042	24.4243	24.8981	24.8901	24.2398	24.0978	24.1579	25.1513	24.4659	24.7637	24.3649	24.3403	25.174	24.1759	24.8607	24.3117	24.6864	24.2618	24.915	24.334	25.1864	24.5152	24.8007	24.4889	24.8685	24.4787	24.8673	24.4076	24.728	24.506	24.484	24.1615	24.4934	24.4426	24.6804	24.511	24.6801	24.5491	24.4489	24.5559	24.4447	24.9608	24.7681	24.8307	24.5039	24.9979	24.8026	24.4049	24.7458	24.4442	24.9927	24.4	24.7907	24.47	24.7025	24.5456	25.1267	24.6296	24.9807	24.7704	24.4283	24.4537	24.5491	24.9161	24.5597	24.7122	24.1776	24.7375	24.0891	24.6706	24.6006	24.4723	24.7161	24.3759	24.4726	24.0652	24.1116	23.606	24.5969	24.3607	24.3023	24.829	24.5167	25.0869	24.463	25.0155	24.4474	24.5504	24.6371	24.7113	24.3101	24.6662	24.3193	24.6684	24.5368	24.57	24.585	23.9625	24.9648	24.6673	24.8148	24.5952	24.3984	24.3447	24.626	24.5017	24.5462	24.9101	24.653	24.78	24.5282	25.2805	24.4135	25.0914	24.5088	24.5559	24.4926	24.5137	24.5377	24.8295	24.6085	25.0838	24.4044	24.8773	24.8424	24.6568	24.744	24.3865	24.8153	24.2928	24.6623	24.4127	24.804	24.9852	24.4139	24.9751	24.5324	24.8958	24.5508	24.6323	24.4387	24.7585	24.9672	24.5638	24.6602	24.4243	24.9916	24.479	24.6995	24.6737	24.3647	24.6673	24.7315	25.3316	24.3521	24.9112	24.4803	24.9746	24.2056	25.2003	24.7979	24.6432	24.9178	24.3027	25.136	24.4658	24.9647	24.2839	24.5095	25.1726	24.7026	24.9028	24.5384	24.7305	24.4859	24.5705	24.4824	24.6342	24.5463	24.7295	24.3828	24.5376	24.5681	24.5828	24.4561	24.8462	24.3622	25.0095	24.5406	24.8339	24.4879	25.1323	24.2915	25.0831	24.249	25.2183	24.5007	24.7373	24.5275	24.7544	24.4736	24.3831	24.6812	24.3875	24.8082	24.3608	24.4942	24.383	24.6728	24.6472
SEL1L2	52	sp|Q5TEA6|SE1L2_HUMAN	1	24.7158	24.968	24.8657	24.6852	24.8304	25.5066	25.2405	24.9035	24.9808	24.5725	24.7555	25.1207	24.6789	24.4726	24.4546	24.8097	24.9712	25.1755	24.8506	25.1783	25.176	26.0353	25.0446	24.4534	24.443	25.0526	24.5415	24.7789	25.2317	23.7593	24.9366	23.5	24.2714	25.1551	24.7078	24.396	25.2351	23.2091	24.791	25.517	24.6302	24.6407	25.6826	24.8511	24.4216	25.4038	25.2291	25.1687	24.3147	24.3709	23.5642	24.7278	23.6096	25.4671	25.1807	25.122	24.844	24.9029	24.8162	24.1566	24.7111	25.8345	25.3327	24.7274	25.453	23.8011	25.3863	24.0859	24.4469	24.32	25.161	24.5076	24.7692	24.6539	24.6866	25.0708	26.1199	24.4535	24.3863	23.6092	24.5008	24.0533	24.9886	24.2094	23.748	23.3842	23.8021	24.3734	25.3428	25.0265	25.0679	24.7532	24.5223	24.9244	25.4784	24.4492	24.9373	25.1365	24.09	24.808	25.2924	25.2515	24.7406	25.0401	24.7569	24.3066	25.3271	24.2288	24.8621	24.3411	25.2143	23.4746	24.5875	24.365	24.8379	24.7899	24.152	24.7112	23.7308	25.0409	23	24.0408	25.2621	25.2738	25.196	25.8039	25.2612	25.4822	24.0367	24.6911	24.2167	23.5693	24.4321	24.531	24.53	25.736	25.2725	24.7538	24.8493	23.7948	24.4331	24.2946	23.5157	24.8293	24.8	25.1873	25.1489	24.9593	24.7743	25.1994	23.8016	23.662	24.3337	24.2475	24.5561	25.6479	24.6927	25.1256	24.3647	24.8495	25.3404	25.4354	24.3551	24.3459	25.1337	25.2589	24.2289	24.5037	25.7085	24.6693	25.2045	25.4861	24.8863	24.897	25.1257	25.9302	24.6471	25.2465	24.4502	24.7476	24.5371	24.9412	24.7303	25.457	24.8985	24.4407	25.1058	25.5991	24.8763	24.0354	24.6189	24.9544	25.4032	24.9687	24.9568	25.0035	24.5909	24.8849	24.2004	25.1706	25.4794	25.0182	25.3167	25.1314	24.2416	24.284	24.7059	25.5052	25.1675	25.1029	24.789	24.3524	25.1977	24.5656	24.5439	24.6479	24.4421
SEL1L3	259	sp|Q68CR1|SE1L3_HUMAN	1	22.3464	21.9545	22.4638	22.3048	22.5791	23.4348	22.4373	22.2784	22.4786	22.1737	23.0293	22.104	22.1786	22.2554	22.4489	22.5626	22.7914	22.0963	22.2079	22.9221	21.9347	22.4404	22.2572	22.5436	22.0891	22.5416	22.0894	22.1881	22.5741	23.0767	22.4195	23.0276	22.3899	22.7282	22.283	22.7326	22.0548	22.8487	21.6586	22.258	22.1033	22.0371	21.9631	22.093	22.5671	22.3913	22.1678	22.2339	22.3761	22.3573	22.2014	22.071	22.2094	21.7323	22.3415	21.6832	22.6874	21.8285	22.8689	21.9384	22.5008	22.0662	22.0641	22.6259	22.0447	22.6045	22.2373	22.183	22.3696	22.5823	22.3234	22.5342	22.4841	22.0366	22.8328	22.0374	22.0883	22.4012	22.3147	21.8723	21.8847	22.0456	22.005	22.379	22.4592	21.9021	22.1699	21.832	22.5212	22.0254	22.6921	22.1151	22.5043	22.1122	22.6076	22.3862	23.1434	22.3243	22.4599	22.4229	22.1855	22.2918	22.1989	22.6353	21.8086	21.9684	22.2265	22.6843	22.3444	22.1777	21.6768	22.2956	22.0575	22.3513	22.2649	22.4087	22.3402	22.2281	22.5363	21.9589	22.5163	21.9673	22.487	22.2103	22.7218	22.1046	22.7061	22.2612	22.9359	22.0798	22.4898	22.7401	22.1117	21.9908	22.1883	22.7133	22.0378	22.3124	22.2211	22.5472	22.3993	22.0433	22.9604	21.9473	22.5261	21.9932	21.8609	21.8677	22.318	22.1919	22.1126	22.0256	22.0022	21.9717	21.9955	22.2079	22.8653	21.8929	22.3545	22.1822	23.8277	22.0789	22.646	22.6726	22.749	22.1554	22.4553	22.3543	21.9718	22.1484	21.5781	22.6468	21.8949	23.0659	21.8842	22.4932	22.4964	22.1129	22.3881	22.1364	22.0473	22.0583	21.9505	21.7253	22.8511	22.2981	21.9519	21.411	21.9605	22.3629	21.8889	21.9286	22.4352	22.0784	22.0585	22.4625	22.6529	22.1284	22.3428	22.0852	22.7682	22.145	24.0156	22.1086	22.7497	22.4475	22.4045	22.3614	22.0745	22.0061	22.3229	21.9979	21.8495	22.5674	22.0522	22.1442	22.2618
SELENBP1	4822	sp|Q13228|SBP1_HUMAN	1	28.1102	27.6714	28.5101	28.7857	28.7987	28.0165	28.6722	27.1173	28.7697	27.4757	29.1595	28.8202	27.5778	28.3856	27.4619	28.5221	27.9235	28.5171	28.5999	28.2207	28.7449	29.5942	28.7581	27.3817	28.4435	27.667	28.4413	26.9662	28.3505	27.1845	29.0362	27.2263	28.6342	28.8217	28.3526	27.3726	28.7322	28.0572	29.0444	27.4229	28.7685	27.0795	28.6435	27.3063	27.1509	28.6809	28.0804	28.2992	27.3602	28.2544	27.1898	28.4524	26.9229	28.157	28.9065	27.1138	28.5021	27.3078	28.4128	27.1042	28.4803	27.6091	28.4669	27.224	28.6358	26.7953	28.4281	27.0987	28.5593	27.047	27.1163	28.4965	28.0834	28.9314	28.7484	28.4648	28.1713	28.6841	27.1254	26.6449	28.9041	26.5446	28.3979	28.6044	28.3943	27.094	28.5746	27.46	27.4917	28.2735	27.6337	28.6775	27.7468	28.5487	29.4071	28.6785	29.5299	28.7622	27.2938	28.2319	28.5966	28.616	27.2638	28.5135	27.1623	27.3973	28.393	27.5495	28.9077	27.3643	28.3785	27.2832	28.0364	27.2494	27.2736	28.2478	27.4463	28.852	27.6411	28.4682	28.3566	28.4894	27.3471	28.6229	28.0935	28.6579	28.2036	28.2523	27.2362	28.8112	26.8667	28.224	28.7717	27.7347	28.5082	27.9252	29.2197	26.9025	28.653	27.3221	27.4531	28.6414	27.0925	28.8426	27.0001	28.3457	27.9019	28.0965	28.9477	27.3781	28.8758	27.3337	28.8843	27.0405	28.42	27.7709	28.5046	29.375	26.6819	28.0157	27.235	28.5498	27.6659	28.318	26.8991	28.42	27.6576	28.1276	28.1813	27.1567	28.2468	28.7545	28.4127	27.8536	29.2124	27.6695	27.9521	27.8588	27.5663	28.637	27.2942	28.5034	27.8744	28.5992	26.7387	28.4414	28.4777	28.7422	27.6906	28.4464	27.2644	28.4324	28.0249	28.3923	27.923	28.4642	28.4259	28.654	27.7628	28.3851	27.9993	28.2397	27.5562	28.2274	27.7335	28.3224	27.0647	28.6923	28.795	27.6669	28.5859	27.195	28.3133	27.5572	28.4831	27.4653	29.0651
SELENOF	300	sp|O60613|SEP15_HUMAN	1	24.5976	24.9017	24.3772	24.4127	24.2559	24.944	24.4323	24.8613	24.3638	24.9684	24.9063	24.4207	24.8429	24.6402	24.8121	24.4625	25.0001	24.3572	24.4184	25.0755	24.5144	24.7885	24.6409	24.8454	24.6183	24.8365	24.5788	24.7802	24.8215	24.8148	24.7273	24.7629	24.4618	24.8655	24.6472	24.503	24.6635	24.8146	24.3366	25.0023	24.5699	24.6769	24.5955	24.8154	24.5889	24.5775	24.7255	24.6733	24.7364	24.9307	24.6192	24.6437	24.4465	24.6213	24.5042	25.0065	24.4284	24.8155	24.6001	24.5573	24.6932	25.0254	24.6148	25.1289	24.6329	24.8859	24.7056	24.8722	24.5697	24.9005	24.9709	24.8196	25.1487	24.4316	24.8471	24.4391	24.7379	24.8985	24.6349	24.8775	24.5702	24.948	24.4581	24.6806	24.3412	25.3485	24.3893	24.8225	24.8655	24.691	24.7206	24.5428	24.6344	24.4606	24.7723	24.6985	24.9565	24.3315	24.4923	24.5576	24.4226	24.4473	24.8566	24.5022	24.5496	24.8285	24.6732	24.7995	24.3486	24.6934	24.5752	24.6882	24.8496	24.5294	24.7414	24.6829	24.8071	24.5053	24.8028	24.4886	24.8012	24.5842	24.852	24.4923	24.9091	24.5803	25.1499	24.7162	24.8852	24.7354	24.9176	24.8952	24.492	24.814	24.3393	24.9554	24.4294	24.9348	24.3527	24.6937	24.968	24.4473	24.8022	24.5138	24.8796	24.5526	24.8304	24.4329	24.6797	24.78	24.5943	25.0169	24.5457	24.9568	24.5875	24.9061	24.3495	24.5647	25.0871	24.9358	24.839	24.4341	24.746	24.7297	24.9613	24.515	24.7222	24.8703	24.5524	24.7499	24.6554	24.7773	24.5538	24.7793	24.5623	24.8827	24.7805	24.9593	24.6726	24.6538	24.7287	24.6032	24.565	24.5222	24.8232	24.379	24.9119	24.5236	24.7415	24.2833	24.6041	24.3507	24.6336	24.4067	25.1366	24.1079	24.658	24.3037	24.6372	24.3599	24.8828	24.4878	25.2223	24.4334	25.0652	24.4198	24.8065	24.7539	24.4196	24.3589	24.4931	24.7568	24.5091	25.1991	24.7082	24.6509	24.5988
SELENOH	315	sp|Q8IZQ5|SELH_HUMAN	1	24.1913	24.6877	24.1398	23.8988	23.4209	24.4232	24.008	23.9899	24.0857	24.3815	24.5958	24.3091	24.4554	24.374	24.2232	24.0312	24.7347	24.4222	24.0395	24.4567	24.2278	24.4673	24.2342	24.1401	24.0029	24.3389	24.3413	24.2884	24.1654	24.5052	24.1147	24.2001	24.2429	24.2176	24.2588	24.3899	24.1216	24.7753	24.3934	24.5974	24.0519	23.8474	23.9165	24.202	24.2131	24.0276	24.3012	24.364	24.2977	24.0037	24.2904	24.0013	24.5465	24.6893	24.3483	24.3354	23.903	24.5264	24.0371	23.828	24.0641	24.2096	24.1732	23.8603	23.9916	24.3372	24.2301	24.5901	24.3143	24.2822	24.5094	23.9479	24.4351	24.1826	24.4376	24.0795	24.0225	24.1893	24.5853	24.3264	24.1363	24.3301	24.1886	24.3776	24.527	24.6074	24.1313	24.5533	24.147	24.033	24.0885	23.9302	24.2655	24.1063	24.0704	24.3441	24.3918	24.2525	24.6305	23.9794	24.5527	24.1498	24.2427	24.2727	24.1985	24.5835	23.9965	24.7347	24.2044	24.3453	24.0739	24.3511	24.3286	24.2362	23.9157	24.2484	24.3392	24.3057	23.9349	24.2472	24.1427	24.2795	23.8781	24.1983	24.2743	24.095	24.2295	24.1445	24.1807	23.8879	24.2258	24.5808	24.3685	24.0142	24.3565	23.9121	24.35	24.1986	24.1582	23.9184	24.5698	24.386	24.2801	24.2527	24.9061	24.2836	24.5186	24.3218	24.3288	24.1021	24.4491	24.5349	24.4346	24.5774	24.2542	24.163	24.2172	24.4922	24.2091	24.4091	24.5743	24.2499	24.2218	23.9859	24.3257	24.2885	24.364	24.4965	23.9698	24.1976	24.3084	24.1748	24.3003	24.2628	24.3343	24.3471	24.3646	24.1459	24.2321	23.8023	24.3421	24.0509	24.0661	24.2188	24.6001	24.1924	24.4703	24.2534	24.268	24.2014	24.24	23.9635	24.3404	24.2218	24.2459	24.4801	24.3082	24.2128	24.3389	24.3243	24.5251	24.247	24.5176	24.2884	24.4284	24.3374	24.2615	24.34	24.1882	24.2466	24.4887	24.4055	23.9641	24.535	24.3075	23.9592	24.3519
SELENOI	84	sp|Q9C0D9|EPT1_HUMAN	1	21.9905	21.6552	22.1576	22.2466	21.9646	21.5865	21.8087	21.8789	22.0383	22.0253	21.6884	21.5126	21.4808	21.7874	22.3796	21.9743	22.3612	21.5851	21.5552	21.9513	21.298	21.8477	21.5357	21.9136	21.6219	22.3799	21.2233	22.1492	22.0095	22.0539	21.8892	21.9258	22.2019	21.9195	21.7869	22.1268	21.6308	21.7776	21.6677	21.4931	22.1175	22.1834	21.7094	21.9602	22.3491	21.8418	21.9331	22.187	22.3178	21.8437	22.1395	21.7153	22.5679	21.8349	21.7892	22.3514	21.9284	22.1692	21.8478	22.6535	21.7907	20.8429	21.7202	22.6287	21.5448	22.5135	21.7284	22.0024	21.6479	22.4851	22.0571	21.8492	22.2665	21.6103	22.4141	21.6288	22.0524	21.899	22.2844	22.4376	21.3171	22.5592	20.9222	21.4977	20.721	21.9485	21.5986	21.584	22.3986	22.1953	22.3537	22.137	22.3494	21.9046	21.5992	22.5037	21.6604	21.6266	22.2826	21.7394	21.8041	21.5041	22.7674	21.8654	21.5752	22.1378	21.8658	22.331	21.8055	21.7419	21.8621	21.7928	21.896	21.9111	22.3469	22.0409	22.3271	21.9779	22.1156	22.1813	22.2182	22.1466	21.8971	22.1132	21.9036	21.8364	21.8584	21.967	22.2587	22.0212	22.3416	21.7388	22.0558	22.1281	22.0903	21.7386	22.0599	22.026	22.2162	22.2505	22.0192	24.6682	22.7922	21.7382	22.3461	21.6452	21.9121	21.7458	22.0114	22.0689	21.9629	21.7673	21.6525	21.9603	21.8917	21.7148	22.5527	21.501	23.0877	21.6279	22.0392	21.6349	22.4924	22.1516	22.5668	21.807	22.5678	21.9553	21.843	22.178	21.4029	21.9144	21.4711	21.9866	21.6877	22.0558	22.3261	22.0033	22.3461	21.685	22.2182	21.8194	22.3462	21.2914	21.9937	21.9322	22.0384	21.6271	21.4902	21.9208	22.2859	21.6665	21.7078	21.7864	22.2311	21.6875	21.8972	21.766	22.1755	21.6075	21.4171	21.7997	22.468	21.6104	22.228	21.867	22.0227	21.6106	22.0643	21.9259	22.1408	21.8487	21.779	21.7912	21.7582	22.1659	21.8607
SELENOK	123	sp|Q9Y6D0|SELK_HUMAN	1	22.3835	22.5242	21.9356	22.1526	22.1304	22.4017	21.7932	22.6756	21.912	22.8707	22.2219	21.7008	22.3013	21.63	22.6254	21.7172	22.8905	21.7635	21.6592	22.7157	21.6823	21.8139	21.6138	22.6673	21.5714	22.5989	21.7088	22.5696	21.6883	22.7051	21.6169	22.4687	21.6736	22.4082	21.7062	22.396	21.5388	22.1698	21.6526	22.849	21.6478	22.7715	21.6509	22.5662	22.718	21.4142	22.3583	21.658	22.5344	22.0748	22.7271	21.9378	22.5722	22.3441	22.003	22.5092	22.0765	23.0524	22.0258	22.4776	22.1937	22.5997	21.9106	22.6811	21.7898	23.4919	22.3342	22.5532	21.6739	22.7211	23.0307	22.127	22.4326	21.7176	22.5991	21.8746	22.419	21.5494	22.2823	22.9803	22.0847	23.0375	22.3309	22.3115	21.8132	23.0073	22.0112	22.5522	22.7644	21.7376	22.7698	21.9428	22.932	21.632	22.631	21.7086	22.342	21.5182	22.8589	21.5511	22.3292	21.451	22.5106	21.5172	22.1535	22.8941	21.6412	22.7977	21.9228	22.4479	21.8266	22.9249	22.5163	22.7853	22.5885	22.1756	22.3883	21.643	22.6272	21.8253	22.2441	21.821	22.3665	21.9764	22.7287	21.6746	22.2779	22.1918	22.7001	21.7276	22.9061	22.8351	21.9387	22.6762	21.1253	22.4379	21.2525	22.5925	21.5502	22.621	23.2076	22.0015	23.3862	22.2382	23.4387	21.9437	23.1138	21.9745	22.6166	22.971	21.9435	22.8176	21.9478	23.1849	21.7214	22.1845	21.4654	22.0576	22.4552	22.4344	22.7044	21.9625	22.461	21.5308	22.7426	21.9722	23.0535	22.6819	21.7605	23.1488	22.0342	22.793	21.8572	22.4406	21.2757	22.4256	22.6522	22.1238	22.9741	21.6634	22.6605	21.6101	22.6798	21.8868	22.9725	21.5046	23.1056	21.3617	22.473	22.0076	22.7177	21.5002	22.8709	21.6901	22.4723	21.5764	22.7178	22.0196	22.6705	21.7305	22.6367	21.1452	23.1337	21.4268	22.4147	21.1993	22.8041	21.178	21.4711	22.5392	21.8455	22.9996	21.7567	22.8427	21.6757	22.4891	21.7037
SELENOM	266	sp|Q8WWX9|SELM_HUMAN	1	23.4927	23.4452	23.4366	23.2868	23.4037	23.3413	23.4645	23.6813	23.6264	23.5928	23.3286	23.4986	23.6233	23.9221	23.3762	23.6246	23.6715	23.5183	23.5067	23.6999	23.416	23.3808	23.4805	23.7132	23.4179	23.3889	23.4551	23.8769	23.4132	23.6295	23.3747	23.6891	23.7014	23.1398	23.3348	23.2658	23.022	23.6083	23.3654	24.2063	23.208	23.7965	23.2633	23.4965	23.1619	23.4669	24.0252	23.4686	23.5503	23.2182	23.3817	23.1442	23.3266	23.5219	23.4818	23.8613	23.5506	23.6982	23.7278	23.544	23.5685	23.7064	23.5488	23.5819	23.3185	23.6571	23.5898	23.8409	23.7054	23.7227	24.0056	23.5677	23.4536	23.3169	23.1964	23.4784	23.7772	23.6491	23.664	23.7534	23.5343	23.3898	23.4066	23.4339	23.6777	23.9453	23.3169	23.4894	23.7108	23.0723	23.7541	23.5261	23.2916	23.1144	24.3617	23.3887	24.2467	23.2336	23.3568	23.092	23.4689	23.4668	23.267	23.2862	23.624	23.6657	23.8452	23.5457	23.6863	23.5576	23.6404	23.8184	23.8005	23.3719	23.4857	23.3817	23.1828	23.449	23.4468	23.431	23.3688	23.4107	23.5254	23.4365	23.9805	23.3994	23.8616	23.6479	23.3701	23.389	23.5334	23.5796	23.6418	23.5786	23.5218	23.5578	23.4461	24.0972	23.5826	23.2094	23.9247	23.3672	23.5437	23.3833	23.7383	23.2548	23.9241	23.5183	23.7318	23.5022	23.3086	23.7175	23.5241	23.9444	23.5158	23.8179	23.647	23.3196	23.5858	23.7181	24.1505	23.483	23.7644	23.7663	23.8236	23.5548	23.3488	23.2943	23.3588	23.6614	23.4582	24.025	23.5128	23.3586	23.5874	23.6099	23.468	23.3132	23.4765	23.1217	23.487	23.322	23.4953	23.2844	23.4888	23.4901	23.8473	23.2883	23.8494	23.6107	23.5282	23.3278	23.4345	23.4233	23.6665	23.8796	23.129	23.4063	23.265	23.5851	24.0685	23.4677	24.3806	23.542	23.3183	23.8137	23.2	23.0188	23.2737	23.9347	23.6285	23.5186	23.5117	23.3878	23.4307	23.6212	23.5654
SELENON	101	sp|Q9NZV5|SELN_HUMAN	1	20.5349	20.3586	20.4656	20.6204	20.2623	21.0124	20.386	20.5416	20.4725	20.6333	20.9277	20.3373	20.2376	20.0236	20.5895	20.1902	20.5002	20.269	20.1593	20.4129	20.3109	20.6725	20.6375	20.4783	20.6448	20.5151	20.5996	20.8848	20.4267	20.8306	20.2874	20.5585	20.2481	20.8366	20.2361	20.7063	20.551	20.6106	20.2944	20.7217	20.5063	20.7328	20.7323	20.2216	20.4195	20.1412	20.755	20.463	20.4218	20.6887	20.6819	20.7825	20.5152	20.5886	20.6869	20.5562	20.6449	20.31	20.6223	20.2262	20.4739	21.0859	19.7782	19.2539		20.4727	20.2559	20.4526		21.7255	20.9064	20.7646	20.447	20.6027	20.4108	20.3778	21.1066	20.8842	20.2802										20.6903	20.5518	20.5275	20.8487	20.424	20.4781	20.3587	20.3958	21.1551	20.4764	20.2723	20.3642	21.0618	20.4324	20.6928	20.5845	20.05	20.4892	20.5835	20.5287	20.5934	20.5483	20.5727	21.349	20.5368	20.3946	20.5915	20.222	20.196	19.784	20.3464	19.8796	20.7653	20.256	20.6196	20.1483	20.8203	20.7601	20.7993	20.2507	20.4173	20.1778	20.3357	20.4259	20.6792	20.8402	20.9163	20.3887	20.6217	20.5971	20.7636	20.4489	20.6754	20.5195	20.7415	20.4965	20.8101	20.5678	20.3011	20.3311	20.961	20.8452	20.5002	20.5275	20.4572	20.8507	20.5487	20.5668	20.4915	20.4287	20.7458	20.5524	20.6357	20.4376	20.6729	20.597	20.8119	20.5887	21.1173	20.442	20.4454	20.9428	20.5629	20.5531	20.5404	20.6789	20.5695	20.6597	20.6236	20.4872	20.4229	20.7692	20.7245	20.7441	20.6387	20.6344	20.3988	20.3849	20.5817	20.2316	20.8177	20.6253	20.8104	20.5763	20.4962	20.2886	20.1628	20.5255	20.613	20.3145	20.7884	20.6263	20.1291	20.715	20.3932	20.5166	20.6823	20.6866	19.8473	20.6883	21.0101	20.4563	20.5743	20.6676	20.5271	20.6855	20.3021	20.7994	20.4424
SELENOO	357	sp|Q9BVL4|SELO_HUMAN	1	23.1684	22.8479	23.3164	23.1813	23.2587	23.1647	23.3046	23.0062	23.3097	22.8711	22.9734	23.4647	23.1663	23.3016	23.26	23.5373	23.2323	23.3452	23.3189	23.272	23.4709	23.2296	23.4442	23.0147	23.4709	23.0809	23.4421	22.8563	23.3936	22.8572	23.2638	23.361	23.2614	23.2107	23.3029	23.0509	23.3344	23.3289	23.2831	23.1053	23.3664	23.2215	23.2833	23.043	23.2768	23.2749	23.2149	23.4337	23.4764	23.6287	22.833	23.5194	23.4016	22.9628	23.1617	23.1559	23.4518	23.0893	23.1665	23.107	23.3579	23.1847	23.6388	23.3395	23.3151	23.099	23.2124	22.9767	23.5163	23.0961	22.7297	23.6103	22.8748	23.4446	22.9753	23.3438	23.465	23.6051	23.0862	22.9634	23.3778	23.0941	23.4939	23.0122	23.1696	23.6085	23.4708	23.2404	23.2399	23.324	23.0924	23.4458	22.9725	23.4084	23.4498	23.5245	22.9795	23.3788	23.1921	23.3427	22.852	23.2151	23.4641	23.3186	23.2266	23.0728	23.3466	23.3212	23.4191	22.8684	23.3735	22.979	23.4647	23.0616	23.1741	23.2257	22.8741	23.2994	23.1214	23.2799	23.1228	23.3329	23.0696	23.4759	23.7857	23.3924	22.8124	23.3365	23.0139	23.443	23.0246	23.3292	23.2287	22.9773	23.2279	22.8173	23.351	23.2909	23.4269	22.9905	23.0487	23.4652	23.2232	23.1573	22.9599	23.3316	22.7303	23.3779	22.9624	22.9845	23.3726	23.3221	23.4969	23.2215	23.3314	22.701	23.2354	23.2408	22.9946	23.4379	23.119	23.3802	23.2676	23.41	23.366	23.3546	23.1154	23.3864	23.4215	23.2084	23.1919	23.0333	23.4073	22.8891	23.2958	23.1837	22.8516	23.0997	22.9888	23.2569	23.1799	23.2977	23.2149	23.2477	22.9392	23.3426	22.9305	23.0988	23.2883	23.584	23.0181	23.3587	22.9541	23.1422	23.145	23.3305	23.1204	23.2058	23.121	23.3302	22.9249	23.2133	23.417	23.4577	23.3748	23.4822	23.4216	23.3013	23.3161	22.788	23.5462	23.1181	23.5363	23.4455	23.2332	23.0906	23.403
SELENOP	190	sp|P49908|SEPP1_HUMAN	1	23.7314	23.3377	24.5973	22.5932	23.4775	23.1408	24.3481	23.4788	24.7934	22.6304	23.589	24.7445	23.3707	24.6177	23.4676	24.2895	23.0948	24.1403	24.378	23.8198	24.5564	23.5296	24.64	22.7183	24.0487	23.1051	24.3028	23.5241	24.1472	23.1307	24.2223	23.0216	24.0826	23.488	24.9035	23.6126	23.9123	23.3453	24.1537	24.3569	23.9762	23.134	23.9054	23.3344	23.2228	24.0155	23.4795	24.6269	23.1843	23.6044	23.2055	23.8796	23.2762	23.2124	24.3074	23.5036	24.0345	23.6078	24.2078	23.377	24.3017	23.2389	24.4664	23.072	23.8613	23.0732	23.971	23.4606	24.5723	23.4112	23.542	24.2606	23.4558	24.4119	23.1743	24.2763	23.949	24.2304	23.1788	24.0961	24.6439	23.7953	24.9757	23.5212	24.3368	23.5861	24.7348	23.3349	23.8303	24.1377	23.1808	24.2835	23.4842	24.0353	23.3984	24.3168	23.753	24.1327	22.9397	23.9611	22.9701	24.2666	23.8201	24.1487	23.7143	23.5397	24.6355	23.247	23.9805	23.2264	23.9762	23.3821	24.2821	23.4603	23.7096	24.6859	23.6984	24.0785	23.3662	24.1178	23.4854	24.8536	22.8105	24.2252	23.1996	24.277	23.5	24.4074	23.5305	24.6843	23.2436	23.4585	24.4963	22.847	24.6079	22.5606	24.5622	22.9287	24.157	22.836	23.0514	24.3145	23.4652	24.6948	23.4746	24.2367	23.5308	24.3887	23.1978	23.9464	24.4076	23.5287	24.159	23.8274	24.6688	23.1268	23.9143	24.5182	24.0444	24.4382	23.3017	24.1874	23.3223	24.1438	23.3646	24.6255	23.8038	23.1744	24.0162	23.1468	24.2205	23.3112	24.1202	23.0949	24.1107	23.3909	23.2502	24.4348	22.7845	23.4028	22.9167	23.5998	23.4226	24.0548	23.3398	24.4178	23.2793	24.5385	24.0307	23.9908	23.2725	24.4046	22.8982	24.6785	23.3655	24.1155	23.0255	23.7832	22.9445	24.3027	23.5638	24.27	24.01	24.443	23.5301	24.4924	23.2946	24.2018	24.4382	24.0337	24.2623	23.4756	24.2082	23.4359	24.3796	23.1305	24.0711
SELENOS	199	sp|Q9BQE4|SELS_HUMAN	1	22.8688	22.669	22.648	23.0501	22.2361	22.7847	22.5046	22.7271	22.654	22.8724	23.0181	22.6168	22.8783	22.6598	23.7147	22.6521	23.3674	22.8863	22.8166	22.8749	22.9257	23.0092	22.8734	23.0381	22.7083	22.4474	22.7612	22.5998	21.9623	22.919	22.5205	22.7047	22.7531	23.1032	22.5209	22.9485	22.2031	22.67	22.31	22.8567	22.3931	22.9248	22.2661	22.8993	23.3453	22.7942	22.6829	22.8321	23.5802	23.0161	22.7054	22.8861	23.3815	22.9244	22.93	22.8755	22.5736	23.4268	22.9312	22.6192	22.354	22.7879	22.8789	22.7754	22.5691	23.1384	22.8694	22.4949	22.3729	22.8542	22.9517	22.8306	23.0453	22.7588	23.0141	22.6495	22.3156	22.8231	22.5286	23.5775	22.8266	22.4979	22.812	22.2239	22.1561	23.3571	22.7773	22.3427	22.9459	23.1619	22.9773	22.7963	23.3982	22.7785	22.5371	22.933	22.0649	22.5179	23.1806	22.7258	22.697	23.3906	22.9542	22.8771	22.1881	22.9755	22.9097	23.2648	22.8881	22.7104	22.9716	22.8447	22.835	23.6477	22.9674	23.3199	22.8647	22.7902	22.8373	22.9423	22.857	22.9429	22.9061	23.2308	23.3436	23.0389	22.7117	23.1203	23.5527	22.8995	23.4623	23.4926	23.2419	22.4245	22.7036	22.8352	22.9517	22.8637	22.664	22.6014	23.1242	22.5642	23.2961	22.9094	23.2609	23.0817	22.867	23.0792	22.8277	23.2828	22.7774	23.1487	22.934	23.3349	23.1427	23.2629	22.9775	22.9367	23.3994	23.0307	23.4614	22.4792	23.0423	22.4787	23.475	22.3156	23.2886	22.725	22.793	22.7243	22.7416	22.5476	22.8544	23.0739	23.0209	23.1118	22.9902	22.8473	23.2587	22.7602	22.9756	22.7685	22.6844	22.779	23.4785	22.8196	23.0131	22.691	22.7762	22.7664	23.2272	22.5372	22.9633	22.6041	22.6564	22.5547	22.5544	23.0178	23.2195	22.8628	22.8927	22.8832	23.4361	22.913	23.1392	22.9813	22.8851	22.6611	22.9604	22.5262	22.8214	23.1426	23.1949	23.4564	23.1226	22.9142	22.6958
SELENOT	110	sp|P62341|SELT_HUMAN	1	22.1526	21.8438	22.1887	21.5367	21.9511	21.8092	21.9536	21.905	21.9773	21.9718	22.1885	22.0193	21.7263	21.7427	22.1982	22.0929	22.2538	22.1289	22.1127	22.2413	22.0561	22.5544	22.0879	22.2656	22.0052	22.6296	22.2144	22.4204	22.3626	22.7819	22.4422	22.6589	21.776	22.2515	21.8914	22.4963	22.2806	21.7627	21.6742	22.0006	22.1301	22.2876	22.4218	21.9129	22.2975	22.0769	22.4213	21.6666	22.0035	22.2646	22.2211	21.8673	21.9597	22.0351	22.2676	22.2721	22.254	22.3278	22.2265	22.2361	22.1993	22.5335	21.9062	22.0849	22.1593	22.4301	21.823	22.1161	21.861	22.5706	22.2807	21.8576	21.8138	22.3191	22.7603	21.8278	22.0329	22.5429	21.7892										21.4893	22.0617	22.6883	21.9043	21.9876	21.9371	22.1526	22.0575	22.0678	22.0024	22.2212	21.9528	22.6181	22.2881	21.9917	21.7306	21.6962	22.5162	22.3971	22.1134	22.0223	22.3031	22.1543	21.8077	22.2303	21.9995	21.8248	22.3688	22.0881	22.6111	22.1237	22.4346	21.9977	22.2162	22.1884	22.311	22.082	22.2751	22.1831	22.3821	22.2431	22.2478	21.9965	22.5246	22.3768	21.5225	21.852	21.5224	21.5154	21.6896	21.5678	22.2298	22.3849	22.1019	22.1761	22.0029	22.2482	22.1172	22.4791	22.2458	22.2037	21.9434	22.3421	22.0019	21.7712	22.3583	21.9739	22.1357	21.9567	22.1222	22.2428	22.3739	22.3658	21.9609	22.2031	22.1284	22.6206	22.1396	22.5337	22.1452	22.3629	22.6574	22.2035	22.3142	22.2756	22.5174	22.2101	22.2427	22.7009	22.4012	22.3715	21.9404	21.7675	22.2289	22.353	22.0353	22.1937	22.0299	22.3823	22.1602	21.6844	21.8178	22.3114	21.4773	22.2767	22.0725	22.3962	22.1782	22.126	22.0066	21.9626	21.8625	22.2577	22.3001	22.0488	22.2703	22.0019	22.4052	22.2797	22.3088	22.1502	21.9871	22.0031	22.1236	22.0079	22.2008	22.003	21.9121	22.2196
SELENOW	142	sp|P63302|SELW_HUMAN	1	23.7413	24.0948	23.7985	23.0649	22.9458	23.5377	23.4765	23.4165	23.6496	24.0919	23.7262	23.9688	24.0734	23.7392	23.9502	23.4138	24.197	24.1342	23.9391	23.7502	24.1092	23.9734	24.0835	23.5933	23.2812	23.4979	23.7116	24.3624	23.3677	24.5164	23.1635	23.4415	22.6922	23.5848	24.161	21.6064	21.9947	23.2119	24.3592	24.2178	23.8923	23.2468	23.8649	23.2871	23.4462	23.7429	23.8537	24.0267	24.0367	23.7382	23.449	23.6444	23.9225	24.0671	23.9716	23.7804	23.5518	24.0553	23.6209	23.0107	23.2136	24.4055	23.7783	23.5362	23.2682	23.261	23.8143	23.9236	23.6552	23.4869	24.0076	23.4878	23.6205	23.959	23.6383	23.6008	23.8269	23.3105	23.8077	23.6962	24.0324	23.6432	23.7805	23.8645	24.3613	24.671	23.6737	24.3819	23.1288	23.2772	23.6113	23.0135	23.5345	22.9321	24.0235	23.2132	24.2255	23.7287	23.7627	23.4009	24.7941	23.8509	23.3062	23.7946	23.7563	24.1348	23.4465	23.6781	23.5433	24.3873	23.8904	23.9973	24.1264	23.7107	23.7627	23.8513	23.5211	24.0429	24.0636	23.6922	23.6562	23.5791	23.1501	23.5164	24.4562	23.9819	23.8514	24.1516	23.5057	23.2577	23.273	23.6484	23.7071	23.9981	23.6193	24.2835	23.5365	23.882	23.7366	23.3768	24.5551	23.83	24.1998	24.098	24.1077	23.8017	24.8137	24.2361	23.9405	24.6094	24.1035	23.6217	23.7861	23.4835	24.1906	24.0844	23.1151	24.1712	24.5311	23.9021	23.6009	23.7355	23.9084	23.6495	23.5501	24.3078	23.3902	23.5492	23.6597	23.7495	23.931	23.8978	24.1578	23.7053	24.3565	24.3994	23.9589	23.8762	23.4925	22.7002	23.8456	23.1236	23.5641	24.0093	23.7739	23.6953	24.395	23.8277	24.2551	23.6335	23.3571	22.9408	23.6439	23.4591	23.5407	23.5496	23.3167	22.7929	23.0021	23.3794	24.4336	23.9079	24.1024	23.9411	23.8456	23.8392	23.6034	24.1286	23.8902	23.9122	23.7309	23.2761	23.5706	23.6829	24.0282	23.511	24.0783
SELL	121	sp|P14151|LYAM1_HUMAN	1	22.3375	22.6782	22.9041	22.5276	22.6486	22.4492	22.5301	22.3341	22.7852	21.9644	22.328	23.3805	22.3353	23.265	21.7464	22.582	22.4742	22.5995	22.7577	22.3975	22.652	22.0804	22.9739	21.8961	22.5806	22.2351	23.082	22.1234	22.5687	22.3014	22.6041	22.4897	22.6045	21.8293	22.859	22.2788	22.2066	22.8354	22.4314	23.7258	23.0106	22.0299	22.557	22.1181	22.3872	22.6981	22.57	23.4014	22.3001	21.9655	21.6948	22.2208	21.9077	22.269	22.5628	22.4239	22.697	22.4031	23.0909	22.3629	22.9037	21.9835	22.6305	22.3684	22.5889	21.7697	23.2089	22.0233	22.9014	22.0007	22.7925	22.6028	21.8885	22.5186	22.2381	23.0125	21.5253	22.6265	22.0742	22.2433	22.2806	22.2499	23.042	22.0803	22.2484	23.076	23.4097	21.8768	22.6855	22.3631	22.2456	22.7499	22.2664	22.6219	22.0995	22.9787	22.0226	22.3786	21.8294	22.5797	21.5847	22.6169	22.6091	22.6569	21.945	22.3451	23.2857	22.5924	22.7199	22.1872	22.6752	22.0738	22.7206	22.2431	22.0589	23.1093	22.2601	22.5592	21.7581	23.0699	21.8049	22.6785	21.8275	22.1552	22.0716	22.3544	22.1466	22.3762	22.0321	22.3175	22.0469	21.6194	21.932	21.9839	23.4359	21.38	22.58	21.7825	22.6901	21.987	22.0708	22.6653	22.192	22.3618	22.2875	22.0328	21.9331	22.4419	21.5083	22.4761	22.4898	22.0983	22.1447	22.2037	22.2994	22.4805	22.8803	22.4976	21.9433	22.2654	21.9854	22.6054	22.0841	22.9366	22.1879	22.95	21.7907	22.062	22.1756	22.0686	22.8275	21.7814	22.5508	21.9789	22.7618	21.9295	21.9252	23.308	22.5106	22.616	22.2188	22.5826	22.1699	22.3299	22.7352	22.9959	21.8913	22.1772	22.4992	22.9978	21.9358	22.5865	21.3253	22.692	22.3329	22.7392	22.1939	22.3386	21.772	22.8548	22.6091	23.1009	22.6009	22.8494	21.912	23.0252	21.9213	22.6128	22.8959	22.5566	22.7416	22.4486	22.4801	21.9782	23.0551	21.6896	22.5497
SELP	371	sp|P16109|LYAM3_HUMAN	1	24.0559	23.5987	24.6782	23.909	24.3804	23.9802	25.105	23.112	24.5767	22.7658	23.4695	25.5496	23.7391	24.4262	23.3916	24.1177	23.4732	25.1414	24.8424	23.766	24.7657	23.6756	24.6684	23.3996	24.7111	23.7123	24.7157	23.6483	24.8101	23.6317	24.5522	23.3936	24.1312	23.8783	24.742	23.4739	24.8621	23.6213	24.4156	23.7535	24.6218	23.0838	24.6175	23.0591	23.2285	24.7596	24.0147	24.9105	23.689	24.3363	23.2356	24.7853	23.1904	23.6019	24.8659	23.5461	24.479	23.6437	24.4732	23.6065	24.4503	23.4942	24.9664	23.8671	24.5063	23.4039	25.0222	23.1927	24.2755	23.3329	23.8276	23.8024	23.3413	24.9575	23.5301	24.7991	24.1585	25.1329	23.3268	23.4187	24.9789	23.1357	24.7722	23.6268	24.4517	23.9631	25.1968	23.6058	24.3012	24.4812	23.3931	24.6562	23.6115	24.5776	23.396	24.5525	23.6554	24.7614	23.2243	24.9441	23.6249	24.6656	24.1202	24.5694	23.8643	23.4188	24.719	23.6488	24.1564	23.5178	25.0767	23.3924	24.4391	23.7518	23.6976	24.4885	23.5447	24.5895	23.4071	24.3694	23.5986	24.9893	23.2351	24.5541	23.2356	24.7061	23.3479	24.6042	23.3518	25.253	23.4233	23.398	23.933	23.4032	24.7191	23.0031	24.6616	23.1251	24.8059	23.398	23.4242	24.4712	23.5465	24.4349	23.555	24.3386	23.3061	25.1656	23.4296	23.5118	24.2289	23.3328	24.3722	23.5015	24.5867	24.0377	24.1467	24.9009	23.3926	24.9733	23.2719	24.8717	24.0038	24.4754	23.4927	24.2789	24.3903	23.919	24.562	23.1262	24.9907	23.3501	24.7609	23.0898	24.7156	23.3115	23.1451	24.1339	23.4293	24.4136	23.5905	24.6053	23.3339	25.0931	23.215	24.6537	23.7002	24.5859	23.894	24.8228	23.6059	25.0254	23.0795	25.1063	23.6257	24.8448	23.6852	24.5878	23.024	24.8426	23.9633	25.1929	24.196	24.714	23.9752	24.5688	23.5201	24.7748	25.4079	23.4589	24.756	23.4297	25.0301	23.5286	25.3593	23.2284	24.2406
SELPLG	25	sp|Q14242|SELPL_HUMAN	1	19.4479	19.0223	19.7868	19.4463	19.688	19.3554	19.6622	19.2505	19.6232	18.9959	19.639	19.8788	19.5969	19.9441	19.205	20.2581	19.3777	19.9754	20.0303									19.2463	20.0044	18.8246	19.6	19.4953	20.3968	19.227	19.5406	19.1638	19.25	19.732	19.6534	19.3302	20.1718	19.1676	19.6679	19.2352	19.2021	19.6408	19.538	19.811	19.1186	19.5923	19.1812	19.5054	19.1961	19.0182	19.6721	18.7405	19.6921	19.3164	19.8213	18.8905	19.9391	19.6275	19.9371	19.3873	19.8256	19.7685	19.7971	19.6283	20.0584	19.2878	18.6096	20.4757	18.9159	19.8521	18.7609	19.8587	18.7242	22.0884	18.7279										19.2644	20.2926	19.1748	20.2317	18.906	20.1266	18.7644	20.4373	19.4304	20.4492	19.3101	20.422	19.3072	19.8297	19.9934	20.9228	19.2338	19.4902	19.754	19.1121	19.4943	19.3692	19.7252	19.6801	19.3195	19.7475	18.6592	19.7411	18.6324	20.2385	18.7473	20.2471	19.131	20.0031	19.2342	19.4903	19.3292	19.8986	19.3561	19.8799	19.1184	19.9487	19.4521	19.0281	19.297	19.136	19.6123	19.7686	19.6013	20.3242	19.569	19.5132	19.509	19.2006	19.0245	19.5543	19.1486	19.2507	19.2382	19.6078	19.0538	19.8026	20.0359	19.6361	19.7543	20.1563	19.9219	19.777	19.903	20.4086	19.1985	19.5287	19.2394	19.9285	19.6487	20.1997	19.4242	19.6916	19.4166	19.0241	19.4353	19.3384	19.4938	19.2425	19.6514	19.1451	19.7611	19.1552	19.6514	19.4203	19.5433	19.1322	19.7703	19.3994	19.5566	19.5262	19.3552	19.3849	19.2298	19.7961	19.6607	19.7078	19.9391	19.6281									19.1967	19.7754	19.2466	19.8596	18.9754	20.1031	19.0818	19.7112	19.6565	18.3623	20.5047	18.571	20.2155	19.002	19.7102	18.6756	19.3595
SEMA3A	30	sp|Q14563|SEM3A_HUMAN	1	18.3853																																			17.9695	18.3	18.4503	18.0238	18.1197	18.212	18.1903	17.7933	19.7957	18.4904	17.3144	18.8958	17.5378	18.0678	17.5886	19.6971	18.0978	18.6613									18.0101	18.1604	19.6863	18.3459	18.1689	18.0766	18.2402	17.9585	20.4289																			17.8813	17.9578	18.6091	17.9603	18.7449	18.0339	18.3021	18.0335	18.1513	18.4918	18.3667	18.7338	17.7151	18.4131	19.2738	18.891	18.614	18.0793	18.6031	19.0791	18.7085	17.8932	18.0551	18.4615	17.7872	18.8939	18.1764	18.0587	19.0983	18.1525	18.2634	18.3503	18.3027	18.8007	19.5336	18.1945	18.4347	17.8942	18.9667	18.1045	18.8777	17.8566	18.2854										17.8752	18.3527	18.8833	18.4332	18.5803	18.0391	17.2397	17.8596	17.7297										17.5475	17.9175	18.0358	17.7858	18.5428	17.6052	18.2793	17.4586	18.4882	18.4095	18.0779	18.531	18.2014	18.6819	18.2883	18.1608	18.2291	18.7738	18.1682	18.0303	18.6769	18.4551	18.3052	18.129	18.2592	18.3989									18.4512	18.5107	18.0131	18.4798	17.7342	18.5138	18.3426	18.5981										18.5985	17.8698	18.8553	17.8353	18.181	17.7461	18.1421	17.6275
SEMA3B	214	sp|Q13214|SEM3B_HUMAN	1	21.2452	21.0253	21.1876	21.1751	21.0877	20.9397	21.3705	20.8196	21.598	21.4694	20.8399	21.6773	21.3378	21.1479	20.716	20.92	20.7942	21.7725	21.6303	20.8233	21.7574	20.9872	21.3919	20.803	21.5102	20.6566	21.7352	22.6565	21.5173	21.1658	21.4548	20.7885	21.4703	20.8865	21.6039	20.7795	21.5037	21.0499	21.4449	21.3461	21.679	21.6207	21.6692	21.1716	20.9935	21.4951	21.1781	21.6677	20.8869	21.269	21.1498	21.3908	20.8207	20.7332	21.4769	20.9275	21.2421	20.7707	21.424	21.6063	21.0067	21.5593	21.5562	21.4358	21.3013	21.1411	21.6796	21.542	21.5984	21.2822	20.5657	21.6301	20.9722	21.657	20.6378	21.7142	21.0418	21.355	20.9227	21.296	22.3497	21.3859	21.7967	20.8747	21.6288	22.3258	21.8027	20.9582	20.9908	21.309	20.9207	21.7232	21.2981	21.4703	21.0369	21.238	20.8364	21.5122	21.2331	21.6372	21.0677	21.7131	21.2767	21.5141	21.0969	20.7992	20.8896	20.6717	20.9403	20.8831	21.4841	20.5817	21.3249	21.1901	20.8861	21.4041	20.9815	21.3621	20.994	21.5156	20.8633	21.6624	20.8863	21.7716	20.7463	21.4861	20.8235	21.2346	20.7588	21.7355	21.1888	20.8567	21.6446	20.7461	21.6459	20.5416	21.6385	20.807	21.6843	20.9	20.756	21.4332	20.5559	21.3823	20.9168	21.6139	21.0525	21.9553	20.7585	20.5991	21.1406	20.9078	21.4081	21.0744	22.0651	21.4024	22.0897	21.3985	21.1675	20.9848	20.5426	21.6841	20.8113	21.2382	20.9275	21.618	21.7247	21.2467	21.7212	21.5744	21.466	20.8552	21.4607	20.5036	21.3304	20.9661	20.9466	21.1466	21.2012	21.3504	21.0159	21.3668	21.0998	21.5341	21.2152	21.7442	20.8036	21.6241	21.8239	21.4235	21.2072	21.6448	20.6994	21.5451	20.7036	21.8027	20.6613	22.0155	20.6473	21.4514	20.7576	21.7151	20.9691	21.7876	21.2762	21.8559	21.5557	21.2321	21.7135	20.7631	21.4938	21.1888	21.4753	21.6825	21.7635	21.015	21.4525
SEMA3C	115	sp|Q99985|SEM3C_HUMAN	1	20.3371	19.9604	20.1351	19.9538	19.8682	19.8749	19.9812	20.4068	20.4336	20.2135	20.723	20.6597	20.5478	20.5527	20.1296	20.6154	20.2238	20.3809	20.1878	20.6142	20.302	20.2239	20.6385	21.3643	20.416	20.423	20.5292	20.732	20.06	20.7606	20.1633	19.9287	20.0969	19.8576	20.293	20.3087	20.2536	20.0982	20.2988	20.3959	20.4016	20.4495	20.2325	20.4159	20.2199	20.4711	20.4842	20.8737	20.1755	20.8892	20.3945	20.6802	20.361	20.0198	20.533	20.4283	20.6052	20.0749	20.7039	20.0982	20.6708	20.1351	20.4239	20.4534	20.345	20.1928	20.5594	20.5955	20.6756	20.6284	20.5966	20.1712	20.5725	20.4301	20.0925	20.3987	19.7959	20.3306	20.1646	20.9116	20.4084	20.5903	20.9241	20.0471	20.3845	20.5006	20.5338	20.0258	20.1503	20.356	20.1997	20.3334	19.9841	20.2352	19.9161	19.9569	20.6308	20.6751	20.4361	20.3059	20.3559	20.4217	21.0997	20.3628	20.6653	20.1078	20.4724	20.557	20.4001	20.3427	20.3132	20.7099	20.9944	20.3668	20.5288	20.1848	20.0515	20.0806	20.1883	20.3197	19.8928	20.2583	20.9349	20.2409	20.3035	20.2766	20.3202	20.163	20.4261	20.0901	20.1358	20.3364	20.2105	19.9553	20.4859	20.5563	20.3902	20.3109	20.4199	21.1605	20.6271	21.1412	20.3639	20.6545	20.1189	21.1326	20.201	20.8783	19.984	20.6521	20.6143	20.3033	20.37	20.5319	20.5885	20.3786	20.3998	20.5163	21.2095	20.3237	20.5155	20.3159	20.1294	20.6224	20.7131	20.6433	20.7016	20.069	20.1605	19.8854	20.3645	19.9682	20.2375	20.2465	20.4494	20.3956	20.2307	20.1364	20.1257	20.3696	20.4696	20.116	20.3422	20.5997	20.194	20.5046	19.7847	20.1514	21.0608	20.6698	20.2089	20.5225	20.1218	20.6862	20.152	20.6226	20.3324	20.3616	20.2803	20.5533	19.9	20.364	20.0561	20.3885	20.7159	20.3293	20.469	20.0878	20.3838	20.3704	20.0899	20.2903	20.5753	20.7461	20.5029	20.3823	20.3179
SEMA3E	11	sp|O15041|SEM3E_HUMAN	1	16.543																																												16.3892	16.8134	16.2988	16.7596	17.3961	16.5367	16.4729	16.388	16.8748																																																																						16.4042	16.725	16.7421	16.8442	17.0871	17.3383	17.604	17.3925	16.4691	16.3717	17.5108	16.2443	17.724	15.6866	17.1387	16.4815	17.8236	16.2274	16.0425	16.3246	17.0382	16.953	16.4956	16.7793	16.1315	16.7675	16.1281										16.5195	15.924	15.3567	16.6179	17.8519	16.4915	16.0042	16.6386	16.9501										17.0173	15.1266	17.2042	16.6615	17.4299	16.3705	15.7429	16.5585
SEMA3F	52	sp|Q13275|SEM3F_HUMAN	1	21.478	21.6227	21.4049	21.6343	21.6966	22.224	22.3588	20.9083	21.7083	21.1802	21.3897	21.9336	21.5189	22.6044	21.3375	21.8159	21.991	21.5104	21.8969	21.2205	21.7497	21.6204	21.6525	20.9819	21.8302	21.6038	21.7161	21.2315	21.7042	21.0833	21.574	20.8564	21.4621	21.4322	22.1796	21.4971	21.6924	21.0767	21.5931	21.7378	21.2788	21.3533	21.4739	22.1101	20.9395	21.2428	20.3914	20.8591	21.4604	22.5292	20.7326	21.3049	21.2203	21.3233	20.5908	21.4181	20.9711	21.4412	21.0595	21.6494	21.3815	21.5281	21.3354	21.522	21.2925	21.4819	21.2248	21.4259	21.3391	21.5359	20.8816	21.4844	21.0452	21.6268	21.8282	21.8504	21.3521	20.8348	21.3615	21.6036	22.0274	21.3708	21.7894	21.2341	21.7239	21.6395	21.6965	21.2328	22.0593	21.9428	21.5697	21.9143	21.5231	21.7744	21.4398	21.7883										21.2523	22.0556	21.019	21.168	20.9229	21.7708	21.0044	22.4379	21.9231	22.2738	21.2739	21.6663	20.8329	21.6049	21.3907	20.7809	21.0264	21.6324	22.1272	21.3047	21.4927	20.9362	21.5728	21.8707	21.87	21.6978	22.1411	20.5015	21.5113	20.6408	22.1487	20.8708	21.9744	21.392	21.8191	21.0532	21.5066	21.7719	21.39	21.3082	21.8364	21.2539	21.7876	20.6051	21.5022	21.2667	21.2391	21.4932	21.3646	22.2048	20.9075	21.687	21.3031	21.2003	21.4182	21.238	21.8827	21.3425	21.9511	21.3281	21.9971	21.8178	21.1431	21.799	21.1733	21.2191	21.0846	21.316	21.3393	21.0664	21.2314									21.6367	21.8334	21.2975	21.7572	21.8119	21.7319	21.4506	21.5801	21.102	22.3312	21.6107	22.1502	21.2932	22.101	20.9008	21.9345	20.9895	22.0323	21.1467	21.8267	21.0665	21.7776	20.9646	21.3515	21.7867	21.4875	21.815	21.3723	21.8483	22.3929	21.6305	21.5691	21.559
SEMA3G	5	sp|Q9NS98|SEM3G_HUMAN	0.9999	17.9165																																																																															18.08	17.1194	18.4487	17.8444	18.6779	18.3109	17.6986	16.5273	18.0062																																																					17.6102	18.0863	17.677	18.5263	17.7717	18.6327	17.4414	19.1749	17.2541	17.9114	19.2576	17.8892	19.8771	17.6579	19.328	18.5882	18.1471	18.6951																											18.0194	18.8383	17.0968	18.5156	18.0867	18.7422	17.6795	18.6832
SEMA4A	175	sp|Q9H3S1|SEM4A_HUMAN	1	21.6982	22.3237	21.2414	21.2896	21.2283	21.3008	21.3544	22.1564	21.6014	21.7093	21.3899	21.4424	21.9714	21.6341	21.3398	21.6732	21.8074	21.3013	21.5541	21.4942	21.7048	21.6851	21.7667	21.7759	21.575	21.9792	21.6405	21.3538	21.7963	21.2176	21.7297	21.2724	21.6613	21.0974	21.4115	21.6186	21.6306	21.4784	21.4005	22.1795	21.6164	21.7067	21.6214	21.7123	22.1053	21.557	22.2152	22.0476	21.5644	21.3799	21.2065	21.3625	20.8741	21.5411	21.5664	21.8644	21.7119	23.0011	21.7927	22.0504	21.6981	21.5869	21.7129	21.8264	21.8189	21.9306	22.27	21.3206	21.9252	21.3292	22.4654	21.9671	21.3804	21.4462	21.6145	21.6872	21.3758	21.9707	21.5443	21.9892	21.4117	21.8582	21.5487	21.4627	21.2932	22.144	21.9002	21.4503	21.8852	21.0788	21.6689	20.955	21.5927	21.3085	21.7211	21.1115	21.3434	21.9619	21.7199	22.3887	21.5978	21.9978	21.7958	21.8738	21.5145	21.9275	21.6728	21.8798	21.7169	20.9862	21.5126	21.9463	21.9325	21.7664	21.2262	22.2944	21.5933	21.9475	21.5821	22.0145	21.4201	21.4731	20.9057	21.6208	21.2429	21.4262	21.7709	21.9062	21.3011	21.1159	21.9142	21.202	20.952	21.5187	21.5018	21.2333	21.3424	21.6274	21.6346	21.5101	22.4433	21.4261	22.0444	21.7263	22.6573	21.6559	21.8183	21.6593	21.4212	22.0493	21.5837	22.4931	21.673	22.4068	21.5898	21.7725	21.7658	21.8497	21.6758	22.3112	21.7782	21.5375	21.8291	21.5692	22.0057	21.2688	22.2735	21.8606	21.2959	21.448	21.7416	21.7484	21.4451	21.3014	21.4066	21.4301	21.706	21.3367	22.1312	21.658	21.8263	21.8028	21.4278	21.7279	22.1281	21.7771	22.2589	21.7232	22.1097	21.7154	21.5818	21.7466	21.6586	21.8351	21.2679	21.7849	21.5808	21.7265	21.4728	22.0567	21.8658	21.5705	22.4284	21.4155	21.5933	21.4601	21.8647	21.8141	21.3197	21.7274	21.5911	22.4215	21.5596	21.9146	21.4276	21.182	20.9917
SEMA4B	373	sp|Q9NPR2|SEM4B_HUMAN	1	22.7591	22.2077	22.4358	22.9967	22.4709	22.9506	22.3178	22.9632	22.6166	23.2366	22.7343	22.4991	22.6434	22.7875	23.9018	22.6822	23.8335	22.6952	22.4792	22.8922	22.3648	22.3415	22.455	23.0761	22.6559	23.1159	22.4312	22.9656	22.1727	23.3455	22.2892	22.758	22.4879	22.7907	22.2166	23.0465	22.4845	23.0012	22.5329	22.7542	22.9224	23.2087	22.6537	23.4095	23.0248	22.5561	21.8643	22.4999	23.0974	22.2797	22.764	22.1669	22.7018	22.379	22.3486	23.5596	22.4843	22.7872	22.5519	22.9316	22.5136	22.0851	22.1952	23.2446	22.3346	23.0896	22.2982	22.6544	22.4807	23.7375	22.4714	22.511	22.9736	22.5158	22.625	22.3525	22.3153	22.6728	22.931	23.8311	22.4852	23.2635	22.4102	22.5638	22.6567	23.2421	22.7741	23.0562	23.0178	21.8474	22.7968	22.0196	22.7758	22.3639	22.9963	22.37	22.5554	22.8749	22.7622	22.9434	22.3555	22.6574	23.5653	23.0561	23.0761	22.6985	22.7821	23.5008	22.2879	22.5337	22.273	22.2434	22.2773	23.3222	23.0511	22.2066	23.7688	22.2795	22.32	22.3144	22.5151	22.0168	22.5765	22.5558	23.2441	22.3356	23.3417	22.458	24.0869	22.4739	23.1931	22.5982	22.2005	22.9662	22.7563	22.4579	22.466	23.0881	22.812	23.3659	22.8145	22.3822	22.6435	22.2963	22.7278	22.3891	22.8705	22.5118	22.5362	23.3723	21.9751	22.7448	22.0546	22.3323	22.009	22.7886	22.4389	21.9966	24.3791	22.2447	23.1316	22.5126	22.7643	22.8796	23.2315	22.3937	22.9821	22.9248	21.9088	22.472	22.0659	22.6407	21.8051	22.6782	22.1711	23.3525	23.1981	22.136	22.5717	22.1252	22.7461	22.2849	22.8522	22.1041	23.1132	22.264	22.4881	22.1959	22.8476	22.3437	22.9896	22.3671	22.5526	22.0712	22.6155	22.6509	22.6832	22.1459	22.8466	22.1386	22.5255	22.4499	22.6	22.5525	23.079	22.745	23.7207	22.5069	22.7411	23.5883	22.6968	23.0398	22.3926	23.2275	22.2557	23.2528	22.5155
SEMA4C	167	sp|Q9C0C4|SEM4C_HUMAN	1	20.5719	20.5723	20.3839	20.7252	20.5436	20.4217	20.3254	20.5046	20.4741	20.7674	20.806	20.6038	20.182	20.4533	20.831	20.3829	20.8435	20.6572	20.4124	20.5926	20.2554	20.9553	20.3046	20.818	20.3974	20.1773	20.403	21.158	20.2823	21.1196	20.2312	21.0409	20.5477	20.8063	20.4514	21.2773	20.3609	20.6042	20.3844	20.7231	20.5893	20.5867	20.2485	20.6789	20.8949	20.2291	20.4683	20.4004	20.7742	20.139	20.788	20.257	20.5436	20.6819	20.3582	21.0023	20.4889	20.599	20.2302	20.8197	20.2811	20.4515	20.3415	20.7649	20.2221	20.5149	20.3143	20.5324	20.5121	20.7735	20.4011	21.0032	20.5365	20.7295	20.3697	20.6066	20.7485	21.0183	20.4775	20.4816	20.0711	20.4425	20.0201	20.2632	19.92	20.2781	20.2103	20.7139	20.5621	20.284	21.5253	20.6806	20.8638	20.4338	20.4217	20.7287	20.7882	20.5159	20.6482	20.6344	20.4924	20.4432	20.6573	20.6354	19.9741	20.6265	20.6365	20.7245	20.5368	20.3679	20.1433	20.2348	20.2477	20.9286	20.8027	20.2924	20.5811	20.3553	20.9872	20.5227	20.3824	20.4219	20.8664	20.398	20.6679	20.2887	20.7953	20.1146	21.3941	20.3987	20.4937	20.8623	20.1951	20.9496	20.5133	20.959	20.2352	20.9821	20.3839	21.0353	20.5201	20.3276	20.6139	20.4792	20.4325	20.3155	20.2017	20.6187	20.6035	20.965	19.9906	19.9735	20.0207	20.1836	20.2237	21.2735	20.4875	20.3457	20.5247	19.9409	20.8722	20.3609	20.9619	20.9146	20.2104	20.6942	20.6386	20.4872	20.3236	20.7293	20.4244	20.7118	20.1786	20.8362	20.378	20.5048	20.6169	19.7113	20.9806	20.0264	20.9066	20.218	20.089	20.6984	20.6289	20.5738	20.6763	20.367	20.7447	20.534	21.0817	20.4776	20.5808	20.4952	20.6421	20.3047	20.8384	20.2086	20.7931	20.3179	20.6398	20.4641	20.7776	20.5319	20.102	20.3763	19.8912	20.097	20.6006	20.5929	20.9609	20.5879	20.5408	20.7318	20.6353	20.9776	20.6931
SEMA4D	231	sp|Q92854|SEM4D_HUMAN	1	21.9383	22.1826	21.8956	21.4298	21.9194	21.673	21.8427	22.2489	21.9035	21.7778	22.03	21.7241	22.3775	21.9447	21.7653	21.5842	21.7905	21.9337	21.7896	21.9541	21.7589	22.1275	21.7943	22.1257	22.06	22.2053	21.9742	21.6766	21.7685	22.048	22.054	21.9557	21.7835	21.9542	21.8124	21.9575	21.9579	21.9993	21.7465	22.2069	21.9817	21.7543	21.9418	21.8865	21.9918	21.7998	22.1451	21.9133	22.0725	21.5804	21.8653	21.6646	21.6045	21.7893	21.834	22.3249	21.8581	22.5557	22.1053	22.1588	21.8053	21.85	21.7408	21.9411	21.6284	22.3041	21.9161	22.1878	21.8347	21.8727	22.2101	21.7272	21.8917	21.775	21.7475	22.0003	21.5441	22.0024	21.8559	21.7193	21.5538	22.1873	21.8893	21.7448	21.6988	22.564	21.9893	21.6983	21.7749	21.5934	21.6181	21.8455	21.6029	21.75	21.8466	21.7967	21.7825	21.9778	22.2692	22.1132	22.0609	21.9605	21.8774	22.1656	21.6154	21.8824	21.7154	22.1511	21.8862	21.7281	21.8651	21.6835	21.9761	21.6062	21.8052	22.5939	21.7211	21.9621	21.979	22.1511	21.8891	21.8068	21.6238	21.8586	22.0936	22.052	22.4281	22.4454	21.5323	21.8942	22.253	21.7919	21.7481	21.8806	21.8478	21.835	21.9594	22.1485	22.0363	21.7665	22.3261	21.541	21.9645	21.8377	22.5879	21.5928	22.1117	21.8351	21.7144	22.434	22.0941	22.7426	22.239	22.8047	21.8976	22.409	21.9585	21.8742	21.9362	22.1875	22.253	21.8347	22.0851	21.8224	22.2347	21.7177	22.0367	22.0115	21.9083	22.1811	21.9962	21.7824	21.8903	21.8606	21.816	22.2232	22.2701	21.7494	22.2488	21.8313	22.1529	22.2458	21.7031	22.0619	22.3999	21.9885	22.306	22.0621	21.8441	21.942	22.0512	21.867	22.2695	21.8012	21.8839	21.8864	22.3697	22.0727	21.9861	21.9609	22.5414	21.833	22.2337	21.8339	22.0889	21.8831	22.163	22.0818	21.806	21.9587	21.9003	21.8481	22.0594	22.1863	21.8558	21.6831	21.7878
SEMA4G	2	sp|Q9NTN9|SEM4G_HUMAN	1	14.8433																																																																																																																		15.302	14.4188	15.192	15.0464	15.1701	15.1458	15.2177	15.0515																																																															14.5133	15.3304	14.4756	14.9209	16.1979	15.4	14.7074	15.0892
SEMA5A	57	sp|Q13591|SEM5A_HUMAN	1	21.4292	21.149	22.1331	20.2091	21.4647	21.4935	22.695	20.3225	22.4833	20.4425	21.4958	22.7018	20.4947	20.6578	20.9962	20.9164	21.1463	22.6299	22.078	20.7064	22.428	21.2256	22.2613	21.9496	22.7381	21.1087	22.6419	21.3144	21.9214	20.6412	22.2651	20.5858	20.4208	20.6194	22.2469										21.544	22.1533	21.157	21.8894	20.8778	21.974	21.1099	22.4582	21.3361	20.466	21.7583	20.7497	21.6375	20.4955	21.0709	20.322	22.0272	21.3553	22.0652	20.6443	21.7666	20.5127	22.2291	21.0225	21.3085	20.7537	21.3174	21.1343	22.6186	22.8681	21.0907	22.6609	22.6714	21.4016	20.9642										20.7299	21.9282	20.6845	21.7216	20.7613	21.9418	20.863	21.2994	21.6261	21.9495	20.9195	20.9343	20.8704	22.3654	21.4741	20.7907	20.8646	21.294		21.8998	22.0419	21.0822	22.916	21.7949	21.5643	21.4101	21.4555	21.9066	21.2225	21.8733	21.0068	21.7709	20.7798	22.1259	21.4434	22.2232	21.8307	22.2777	21.1911	21.5853	21.2561	22.3851	21.0853	21.2395	22.3304	20.678	21.8712	21.8958	22.1685	21.1523	22.8389	20.9777	21.4054	22.5534	21.0412	21.6617	20.5911	21.9372	20.4587	22.3325	20.3639	21.4298	21.9946	21.0534	21.9136	21.1023	22.1376	21.2079	21.9596	21.8442	21.1104	21.7615	21.7426	22.0532	21.45	21.308	21.1148	22.0869	21.7595	20.5393	22.4136	20.7759	22.2284	20.7624	22.3663	20.6493	21.9132	21.1422	20.5551	21.2844	20.8131	21.5783	20.4138	22.4088	19.9907	22.5619	20.1685	21.9726	20.5654	22.7207	22.2597	20.7043	20.6011	22.1314	20.8584	22.5493	21.6459	21.8897	21.1539	22.8367	20.8872	22.4869	19.6915	22.2586	20.8645	21.696	20.1687	21.3135	20.1528	21.0916	22.5573	21.0642	21.7884	20.5823	22.5351	21.0592	22.1914	20.4177	20.6587
SEMA5B	3	sp|Q9P283|SEM5B_HUMAN	0.9999	13.6279																																			15.2475	13.0684	13.4987	13.4027	15.1514	13.6704	13.3154	13.0638	15.0767	13.8696	14.021	13.8103	14.0812	14.6641	13.5358	13.0731	13.414	13.0911																																																																																																																																				13.5467	13.6886	13.1256	13.8516	14.3856	13.3513	14.7397	13.6917
SEMA6A	1	sp|Q9H2E6|SEM6A_HUMAN	1	14.05	13.4042	14.5347	14.4155	14.6603	14.9199	14.4254	13.4242	14.2501	13.0288
SEMA6B	18	sp|Q9H3T3|SEM6B_HUMAN	1	18.4063																											18.3835	19.1196	18.6467	18.6014	18.1187	18.6068	18.2921	18.3957	18.7675	19.1078	18.1842	17.8319	19.6637	18.0818	18.5927	18.3704	18.7478	18.6528	17.8404	17.669	17.8549	19.5694	20.0566	18.3973	19.4348	18.5067	18.2216	19.2006	18.2728	19.1794	18.2053	18.9176	18.3432	19.1917	17.7674	18.5634	18.2501	18.7825	18.7021	18.7684	18.6719	18.5128	18.2691										17.8536	18.9368	17.8707	18.6673	17.767	18.7662	18.5768	18.4956	17.6432																		19.168		19.0973		18.6713	19.4132	18.8831	19.6761	19.3072	18.4645	18.6494	18.6626	17.713	18.4192	18.0889	17.5534	18.6007										18.4693	18.6902	18.0666	17.2133	17.4429	16.6539	18.4252	17.8379	18.0262	18.3448	18.443	18.4924	18.2824	18.5825	18.5397	18.3084	18.3932	18.3868										19.251	19.2593	18.5835	18.5034	18.4817	18.6025	18.2659	18.483	19.8447										18.4148	19.9028	18.8911	19.2537	18.8339	17.6782	18.4432	18.1977									18.326	18.3871	18.3403	18.3553	18.2941	18.0223	18.0277	18.3645	18.2841	18.8519	18.4296	18.8944	18.9537	18.4967	18.2126	18.769	18.6154	18.5766	18.57	18.2698	18.4042	18.5098	18.5649	18.3033	18.343
SEMA7A	127	sp|O75326|SEM7A_HUMAN	1	20.3113	20.1947	20.8793	20.6735	21.0339	20.4656	20.5877	20.4098	20.3725	20.2267	20.1788	20.5913	21.0964	20.3792	20.2787	20.4592	20.3657	20.6783	20.4171	20.3019	20.8371	20.0022	20.7641	20.0811	20.6822	19.7068	20.6216	20.4816	20.717	20.3151	20.475	20.1335	20.7037	20.0386	20.2269	20.123	20.3306	20.2181	20.1538	20.7151	20.7944	20.4302	20.2091	20.2615	20.3864	20.5124	19.898	20.4735	20.3835	20.2849	19.9323	20.1134	19.9673	19.9625	20.355	20.3655	20.7745	20.0441	20.7617	20.1957	20.7396	19.7734	20.6615	19.9913	20.3339	20.1533	20.0863	19.8403	20.5114	20.7433	20.1777	20.9905	19.8754	20.4052	20.1059	20.5709	20.2221	21.4792	19.8969	20.2288	20.1658	20.6776	20.2156	20.1015	20.6041	20.8709	20.5368	20.2953	20.118	20.3267	19.9898	21.0169	20.2522	20.6695	20.3229	21.0301	20.2763	20.5927	20.5987	21.0258	20.0294	20.5402	20.6786	20.7695	20.1493	20.2942	21.2232	20.8102	21.006	19.9139	20.1211	20.3466	20.5249	20.561	20.5378	20.407	20.1763	20.5812	19.9633	20.8261	19.7797	20.4439	20.0585	20.3653	20.1279	20.3049	20.5971	20.3221	20.612	20.2904	20.673	19.9723	20.0812	20.2819	20.716	20.1514	20.1722	20.8082	20.5929	20.3602	20.0851	20.3291	20.0905	21.0169	20.4865	20.6883	19.7548	20.4492	19.437	20.1244	20.5151	20.5496	20.5125	20.5906	20.4429	19.973	20.7247	20.231	21.0686	19.8685	20.1665	20.4784	20.2949	20.4587	20.3931	20.3766	20.5064	19.7598	20.0336	19.5568	20.2748	19.5452	20.1856	19.5117	20.1868	19.6485	20.2134	19.9507	20.2755	20.473	20.5553	20.4258	20.4811	20.2904	20.9474	20.7699	20.0234	20.4346	21.1729	20.883	20.3734	20.5174	20.0329	20.401	20.0261	20.7118	20.1994	20.2832	19.9979	20.5652	20.2798	20.5401	20.3694	20.681	20.3009	20.8191	20.3807	20.5835	20.4858	20.184	20.7362	20.2485	20.3036	20.4614	20.452	20.2391	20.7481
SEMG1	3	sp|P04279|SEMG1_HUMAN	1	16.6021																																			16.5255	16.5979	16.3178	16.1134	16.3848	16.5146	16.4142	16.4115	16.7789																																																																																																																																																					16.8297	16.7888	16.4613	16.7555	16.5621	16.3493	16.7412	16.7065	16.305	16.9507	17.9796	17.4375	16.3466	16.6597	16.5142	16.7929	17.0522
SEMG2	15	sp|Q02383|SEMG2_HUMAN	0.9999	21.4308	19.6781	22.0923	19.7656	21.741	19.4963	21.7877	19.8899	22.181	19.9195	20.6109	21.1941	22.921	22.426	20.9506	21.1597	20.932	21.4635	22.3315	19.4362	22.9254	19.9469	23.3816	19.5238	21.1803	20.493	23.3621	20.6564	22.9941	22.3441	22.2025	19.7869	21.8791	20.5403	22.7886										21.0161	23.3805	19.2963	21.075	22.0558	21.6987	20.1703	20.5487	19.9671									20.3839	21.6667	21.6893	22.3534	19.9356	21.2446	19.7154	21.1848	20.2502																			20.0792	21.1966	20.1547	22.9528	21.052	23.5997	19.6414	21.6655	20.1032	22.7025	20.1354	21.4751	20.0431	21.9352	22.5466	22.3742	20.6557																																				20.6112	23.103	20.9124	22.1715	20.5939	23.3697	20.0356	21.7774	20.6895																																				20.5026	22.5265	19.5701	21.3715	20.3424	21.8487	20.5524	22.3581																		20.116	22.9504	21.4681	23.2989	21.7379	22.5344	21.4052	21.0738
SENP1	265	sp|Q9P0U3|SENP1_HUMAN	1	21.3404	21.3883	21.187	21.3247	21.3984	21.0055	21.2306	21.3797	21.3856	21.4432	21.2681	21.3066	21.2828	21.5856	21.2166	21.2507	21.2037	21.3383	21.518	21.4235	21.2935	21.6411	21.2919	21.3212	21.1804	21.4664	21.3286	21.5117	21.0228	20.7829	21.3784	21.4038	21.2546	21.5828	21.2715	21.3121	21.2413	21.1309	21.4807	21.232	21.2386	21.1347	21.248	21.5646	21.4036	21.2734	21.2741	21.543	21.4557	21.2087	21.2524	21.2127	21.3101	21.4588	21.3404	21.1871	21.6364	21.3822	21.6596	21.4822	21.3933	21.0088	21.2878	21.2987	21.2734	21.2569	21.1945	20.8244	21.2354	21.1722	21.3944	21.4594	21.323	21.3875	21.6476	21.1739	21.1917	21.2669	21.3605	21.5263	21.2754	21.4477	21.3291	21.5679	21.469	21.4232	21.5527	21.3615	21.4155	21.3244	21.5609	21.5848	21.6268	21.4069	21.236	21.6064	21.206	21.1558	21.5427	21.2144	21.7033	21.2527	21.1884	21.2128	21.1551	21.304	21.8221	21.6146	22.0172	21.2384	21.2873	21.1094	21.6022	21.3466	21.4529	21.2725	21.3853	21.1073	21.6338	20.9728	21.5162	21.1059	21.2477	21.4005	21.2866	21.4479	21.4412	21.488	21.4172	21.1767	21.4333	21.3019	21.1582	21.4733	21.3449	21.3853	21.4545	21.404	21.336	21.1018	21.4757	21.3439	21.3899	21.2546	21.4552	21.2135	21.3598	21.3524	21.5266	21.4537	21.1466	21.3493	21.2002	21.5051	21.2468	21.1682	21.3401	21.4043	21.4764	21.2522	21.3049	21.2812	21.6227	21.3208	21.2015	21.4017	21.3921	21.557	21.0784	21.3508	21.1648	21.4286	21.3115	21.3456	21.3879	21.1019	21.3757	21.0719	21.3463	21.0608	21.4222	21.2961	21.4132	21.2366	21.4992	21.3311	21.3743	21.1579	21.0557	21.4218	21.4327	21.3369	21.5329	21.4615	21.4219	21.3259	21.4798	21.256	21.5	21.3609	21.3647	21.306	21.1749	21.2587	21.4097	21.4626	21.3429	21.4689	21.234	21.4354	21.3724	21.4858	21.3547	21.1424	21.3395	21.1815	21.3617
SENP2	99	sp|Q9HC62|SENP2_HUMAN	1	20.7466	21.0633	20.8162	20.8547	20.584	21.1529	20.7458	20.7927	20.8977	21.2162										20.5918	20.8236	20.9161	21.0565	20.797	20.9187	20.8535	20.9195	20.7211	20.4793	20.9513	20.5903	20.9411	20.5263	21.4417	20.5388	20.7383	20.5263	20.845	20.6479	20.5085	20.2937	20.6305	20.5485	21.0753	20.7228	20.8317	20.759	20.8507	20.8261	20.7168	20.9812	20.6521	20.6302	20.8038	20.9428	20.6427	20.9334	20.8987	20.8164	20.9617	21.1706	20.7896	20.7178	20.7646	20.645	20.6815	20.4525	21.1095	20.6499	20.9105										20.7488	20.5859	20.7849	20.8312	20.9896	20.2859	20.6838	20.4047	20.8778	20.5455	20.474	21.4286	20.3311	20.8318	20.6037	20.9245	20.4899	20.5342	20.995	20.739	20.4955	21.2521	21.0385	20.7139	20.5917	20.8281	20.8575	21.9477	21.0653	21.6457	20.5366	21.3661	20.7926	21.7284	20.9484	20.9214	20.4621	21.0271	20.5694	21.1606	20.7449	20.8331	20.6206	20.3792	21.1037	20.0093	21.0375	20.0151	20.6217	20.3726	20.8935	20.1596	21.0522	20.8103	20.7332	20.6711	20.821	20.6873	20.8223	20.733	20.6272	20.922	20.5089	20.5781	20.6649	21.0925	20.5138	20.716	20.7554	21.0507	20.6218	20.9839	20.4951	20.6423	20.4163	20.883	20.4939	21.3299	20.6983	20.6737	20.8478	20.6891	20.6707	20.6884	20.9553	20.5778	20.6838	20.8758	21.2671	20.6336	21.0213	20.6389	20.8859	20.7572	21.0167	20.6322	20.7778	20.6246	20.6663	20.7152	20.4277	20.5955	20.4463	20.7779	20.5167	20.1557	20.8011	20.7282	20.8843	21.0335	20.5423	20.7152	20.7443	20.8454	20.7221	20.6229	20.4802	20.9705	20.7255	20.8696	20.7038	20.8088	21.0515	20.4391	20.6747	20.7467	21.0985	20.5145	20.6821	20.823	20.4584	21.0483	20.672	21.3109	20.6775	21.3496	20.8151	21.0917
SENP3	266	sp|Q9H4L4|SENP3_HUMAN	1	21.5961	21.6662	21.5234	21.8793	21.6257	21.4312	21.5541	21.7484	21.7211	21.6145	21.3851	21.755	21.6506	21.6781	21.7413	21.6983	21.3329	21.5648	21.49	21.7263	21.6209	21.7199	21.4333	21.9099	21.424	21.7524	21.6032	21.883	21.6152	21.6846	21.6412	21.5092	22.0542	21.8468	21.6572	21.8561	21.28	21.3362	21.5917	21.5669	21.6759	21.8325	21.2648	21.5862	21.8152	21.6606	21.5513	21.7167	21.6605	21.4224	21.717	21.3434	21.6499	21.6688	21.4578	22.0257	21.8732	21.615	21.5719	21.9184	21.7172	21.303	21.3324	21.4942	21.3015	21.8116	21.4768	21.3492	21.7004	21.8575	21.5833	21.7015	21.3656	21.7237	21.6901	21.4175	21.2417	21.8089	21.579	21.9438	21.395	21.2536	21.6119	21.6647	21.8692	21.4879	21.862	21.7213	21.244	21.217	21.7858	21.6513	21.9621	21.5097	21.8972	21.6908	21.7666	21.5732	21.7975	21.4976	21.5688	21.4532	21.843	21.5171	21.7535	21.6242	20.9669	21.7554	21.3411	21.5739	21.3986	21.7939	21.5677	21.903	21.8751	21.7197	21.5146	21.5013	21.7399	21.4431	21.3008	21.5136	21.6658	21.6122	21.5758	21.3916	21.3986	21.4489	21.5227	21.1768	21.9199	21.4573	21.3507	21.7491	21.6274	21.5521	21.5661	21.63	21.5209	21.6263	21.5865	21.6723	21.6949	21.5606	21.6602	21.4212	21.4042	21.6239	21.4577	21.4478	21.4994	21.4995	21.4445	21.5549	21.6288	21.6375	21.8874	21.5013	21.4925	21.3186	21.4846	21.4804	21.7459	21.7163	21.4157	21.6669	21.6935	21.6674	21.4195	21.6147	21.6494	21.3883	21.5756	21.7219	21.6103	21.6146	21.7422	21.1891	21.5412	21.2427	21.552	21.4388	21.6844	21.4028	21.7404	21.5574	21.9873	21.1386	21.5788	21.8068	21.8773	21.3626	21.7648	21.643	21.7802	21.7979	21.5395	21.6637	21.7192	21.4589	21.4861	21.5603	21.4768	21.395	21.2203	21.4325	21.7512	21.522	21.475	21.5689	21.7725	21.8606	21.4569	21.5992	21.625	21.4426	21.6362
SENP5	28	sp|Q96HI0|SENP5_HUMAN	1	18.7708	18.9954	19.3358	19.5946	19.5369	19.8487	19.2867	18.5063	19.296	19.3499																																			18.9372	18.1924	18.9666	19.1906	18.6869	18.6319	19.2335	18.9973	18.848	18.8002	18.2095	19.2523	18.6386	19.3093	19.1203	18.8821	18.7943										18.6001	18.117	18.5652	18.7417	18.9632	18.8856	18.4754	19.0056	18.7143	18.2999	18.5515	19.4128	18.819	18.7287	18.5868	18.7171	18.4713	19.0605									18.4803	18.7001	19.0408	18.772	18.7817	18.4926	18.6857	18.8133	18.6609	19.0171	19.1773	18.7346	18.9982	19.0121	18.7225	18.8828	18.6423	18.736	18.7818	19.3028	19.0645	18.7475	18.8635	18.8286	18.6338	18.9454										18.6789	18.8361	18.9036	18.8494	18.9264	18.8488	19.0245	18.8088	19.1481	19.2114	18.5972	19.0747	18.6185	19.0865	18.6889	18.8241	18.8196	19.2356	18.8535	18.257	18.9772	17.8158	19.0039	18.7609	18.8421	18.1092	18.5095	19.1114	18.5248	18.5788	18.5134	18.6843	18.4916	18.9371	18.6672	18.5188	19.0614	18.8442	19.0184	19.2273	19.0664	18.9753	19.0313	18.7157	19.1182	19.0593	18.5753	18.9981	18.5677	19.1321	18.3671	19.1044	18.5471	18.7379	18.9652	18.7126	19.0136	18.9352	18.8997	18.9504	18.9301	19.1916	19.014	19.12	18.9426	19.1189	18.7446	18.8296	18.8846	18.9964	18.8256	18.4167	18.5442	18.8294	18.4255	19.2031	18.0038	18.4733
SENP6	214	sp|Q9GZR1|SENP6_HUMAN	1	20.6218	20.7801	20.8383	20.6238	20.8388	20.5996	20.7948	20.499	20.819	20.5997	20.6786	20.6696	20.511	20.5617	20.6757	20.5941	20.2207	20.4699	20.6529	20.2324	20.6993	20.8079	20.8136	20.4872	20.7676	20.5206	20.7285	20.625	20.7502	20.6723	20.7224	20.8841	20.8345	21.0657	20.8553	20.4269	20.728	20.5715	20.8352	20.8052	20.8921	20.7408	20.8368	20.6465	20.696	20.4476	20.9574	20.4631	20.677	20.4922	20.8824	20.3855	20.6452	20.6109	20.6231	20.4994	20.6508	20.6994	20.554	20.4533	20.6258	20.475	20.6559	20.5673	20.6859	20.5001	20.6178	20.6089	20.5375	20.7295	20.4005	20.8691	20.456	20.6553	20.5932	20.6522	20.6083	21.0269	20.6715	20.5822	20.6855	20.3741	20.8348	20.792	20.8655	20.6309	20.8214	20.6913	20.6025	20.7277	20.6769	20.6904	20.7115	20.7139	20.9557	20.7414	20.5463	20.6249	20.5283	20.8199	20.5701	20.6558	20.9147	21.1086	20.5488	20.4101	20.9601	20.5309	20.6009	20.5908	20.7932	20.5481	21.0068	20.8204	20.5875	20.4829	20.6652	20.4237	20.5868	20.738	20.5495	20.5688	20.8227	20.6726	20.7838	20.5797	20.5224	20.5791	20.4632	20.6531	20.7049	20.4374	20.8746	20.4019	20.7063	20.551	20.7696	20.4367	20.6722	20.5561	20.5438	20.8104	20.6571	20.8216	20.6921	20.7359	20.6921	20.7427	20.7197	20.6122	20.8421	20.6113	20.786	20.6629	20.8332	20.9019	21.1641	20.6382	20.6917	20.9225	20.3143	20.7632	20.3768	20.5552	20.4388	20.8649	20.5868	20.6878	20.8458	20.5287	20.6581	20.4382	20.5154	20.7162	20.6638	20.647	20.4232	21.0881	20.605	20.7189	20.8474	20.6791	20.7194	20.7296	20.4933	20.7156	20.7395	20.7564	20.7505	20.9431	20.6898	20.7485	20.567	20.6697	20.6216	20.4523	20.3636	20.6139	20.3232	20.7232	21.206	20.6792	20.8373	20.5368	20.6816	20.5778	20.6755	20.4548	20.7807	20.5692	20.4132	20.7769	20.601	20.6051	20.7181	20.838	20.5193
SENP7	244	sp|Q9BQF6|SENP7_HUMAN	1	21.515	21.8975	21.5779	21.6162	21.4377	21.4992	21.5829	21.5867	21.4286	21.6879	21.4433	21.4034	21.7325	21.2668	21.5513	21.2289	21.4576	21.4146	21.5365	21.2808	21.5298	21.5703	21.4753	21.467	21.4398	21.5449	21.4906	21.6201	21.4639	21.3439	21.7023	21.4844	21.5482	21.5551	21.6845	21.523	21.5084	21.4816	21.4595	21.7204	21.3594	21.5346	21.3972	21.5805	21.2903	21.4825	21.7227	21.7029	21.4892	21.5211	21.3348	21.5607	21.4488	21.5625	21.713	21.4961	21.5288	21.9093	21.7602	21.6141	21.6023	21.4688	21.6721	21.3916	21.6109	21.3768	21.5761	21.4566	21.8465	21.3887	21.6766	21.4959	21.5929	21.5367	21.6342	21.5206	21.497	21.3874	21.5965	21.6528	21.6045	21.504	21.5667	21.5443	21.5162	21.4429	21.4153	21.3938	21.7017	21.5417	21.4537	21.7825	21.563	21.5522	21.9756	21.6142	21.7084	21.851	21.5388	21.634	21.6794	21.6849	21.4673	21.4644	21.2959	21.6048	21.3088	21.5209	21.3595	21.4894	21.6103	21.6577	21.2931	21.5366	21.5024	21.6621	21.6431	21.3833	21.6343	21.59	21.5038	21.4624	21.5517	21.6939	21.5171	21.6031	21.5569	21.8588	21.4561	21.492	21.4567	21.5319	21.3894	21.3767	21.491	21.534	21.5819	21.6523	21.3873	21.3384	21.6827	21.4901	21.6472	21.481	21.7073	21.4892	21.515	21.4946	21.3919	21.4831	21.5501	21.7001	21.5817	21.8347	21.6205	21.7035	21.6625	21.7032	21.3914	21.6324	21.385	21.4349	21.5486	21.5809	21.3266	21.7157	21.6324	21.533	21.6304	21.8033	21.7601	21.7946	21.6858	21.3848	21.4586	21.6097	21.6429	21.4362	21.6972	21.3244	21.6484	21.3974	21.2769	21.7424	21.7415	21.642	21.8298	21.5739	21.7906	21.5544	21.6309	21.5579	21.942	21.5759	21.6181	21.3824	21.9096	21.656	21.4547	21.5833	21.9824	21.6379	21.4891	21.5688	21.5771	21.5813	21.6059	21.6118	21.747	21.5105	21.4263	21.7062	21.5428	21.3885	21.5808	21.3413	21.5886
SENP8	102	sp|Q96LD8|SENP8_HUMAN	1	21.2421	21.0444	21.5348	21.2845	21.4236	21.2735	21.5327	20.9781	21.5937	21.1562	21.6765	21.4996	21.2078	21.0812	21.0028	21.1981	20.7922	21.3251	21.1768	21.613	21.5704	21.446	21.8624	20.9964	21.8841	21.0536	21.3592	20.6345	21.6398	20.7647	21.6365	20.7966	21.2801	21.3215	21.579	20.8835	21.5097	21.6429	21.6238	20.9347	21.5996	20.8996	21.5277	21.4076	20.7307	21.499	20.8012	21.3511	20.7695	21.6404	20.9307	21.6888	21.0603	21.2826	21.7598	21.0371	21.5884	21.0585	21.6663	21.1173	21.9038	20.917	21.6126	20.8109	21.679	20.7692	21.3151	21.2158	21.7271	21.3263	20.9975	21.277	22.126	21.3374	20.1846	21.0479	20.7779	20.9032	20.0602	20.5981	21.6008	20.8597	21.3487	21.6888	21.8237	21.2351	21.6346	21.1995	21.4738	21.6766	20.8061	21.336	21.1287	21.4259	20.9271	21.3841	21.3937	21.5093	20.2942	20.9626	21.9165	21.3842	21.0981	21.1229	21.3216	20.9136	21.2154	21.1182	21.1686	21.3776	21.4001	20.9663	21.1531	21.0788	21.4453	21.5892	21.073	21.4508	21.0448	21.5533	21.5521	21.6038	20.7875	21.0835	21.6616	21.301	20.8563	21.1489	21.3948	21.6845	21.0631	21.2985	21.4373	21.1464	21.3731	20.9069	21.5216	20.6343	21.1163	20.6361	20.5823	21.4728	21.0613	21.5658	20.7073	21.4317	21.8192	21.6723	21.4314	21.5344	21.9335	20.8916	21.6054	20.7959	21.4804	21.4965	20.9897	21.0904	20.6176	21.2236	20.7865	21.3678	20.5956	21.6507	20.647	21.5933	20.8919	21.6231	21.4951	21.2616	21.3165	21.3334	21.1701	21.6401	21.5453	22.1523	21.1266	21.5266	20.8004	21.5351	20.4328	21.6167	21.4025	21.5647	21.3034	21.6684	21.0191	21.5315	21.6626	21.5056	21.116	21.4696	20.725	21.5616	20.7439	22.1992	20.7779	21.8217	21.1703	21.6749	21.012	21.5393	21.0537	21.6734	21.1673	21.878	21.384	21.6907	21.8871	21.1051	21.27	20.7969	21.5895	21.1858	21.5248	21.2214	21.6316
SEPHS1	1121	sp|P49903|SPS1_HUMAN	1	24.3332	24.256	24.5277	24.5643	24.5807	24.3808	24.465	24.1185	24.4951	24.1085	24.2316	24.4616	24.2973	24.5769	24.2258	24.5245	24.3847	24.4441	24.3481	24.5772	24.4716	24.617	24.5875	24.3964	24.4752	24.494	24.4999	24.2387	24.2865	24.1635	24.3689	24.2315	24.4425	24.5653	24.4564	24.3138	24.3776	24.4537	24.5416	24.3523	24.5148	24.4359	24.3019	24.7924	24.3349	24.4633	24.4144	24.5304	24.4351	24.3066	24.4116	24.4021	24.3259	24.4151	24.393	24.4927	24.5281	24.5157	24.54	24.4274	24.5294	24.3123	24.5549	24.5754	24.5005	24.4645	24.54	24.3766	24.6193	24.2504	24.1913	24.523	24.1342	24.3639	24.471	24.3391	24.3746	24.6364	24.3012	24.3393	24.2347	24.1802	24.2896	24.4195	24.514	24.3392	24.4834	24.4749	24.4663	24.3235	24.2996	24.4925	24.3714	24.4712	24.4663	24.7224	24.3254	24.5225	24.2351	24.5877	24.5982	24.3608	24.4274	24.5601	24.2453	24.3596	24.3249	24.3735	24.5148	24.3284	24.3251	24.3533	24.4144	24.1878	24.1923	24.4362	24.3734	24.5391	24.5145	24.557	24.4476	24.4501	24.2902	24.3357	24.5898	24.3176	24.4613	24.3823	24.5171	24.3964	24.1852	24.3016	24.2485	24.3621	24.5584	24.2287	24.4606	24.3478	24.4215	24.2383	24.4262	24.3582	24.3318	24.4839	24.3877	24.2907	24.232	24.3641	24.3454	24.2287	24.4124	24.1726	24.3844	24.2757	24.4476	24.3211	24.7954	24.2804	24.229	24.3381	24.2966	24.3674	24.4516	24.6735	24.1444	24.4735	24.1295	24.2543	24.3012	24.1555	24.3569	24.3178	24.3775	24.3475	24.485	24.2769	24.4322	24.3498	24.482	24.4502	24.202	24.3858	24.2608	24.4106	24.2945	24.2414	24.4296	24.311	24.1028	24.4177	24.2975	24.3499	24.4568	24.5213	24.4698	24.5539	24.3084	24.4115	24.3711	24.4244	24.4769	24.3065	24.1723	24.4231	24.0907	24.6708	24.1344	24.5503	24.4922	24.4348	24.516	24.4417	24.321	24.16	24.3694	24.3673	24.4894
SEPHS2	536	sp|Q99611|SPS2_HUMAN	1	23.4354	23.4996	23.2007	23.1518	23.0933	23.6613	23.2337	23.5145	23.2538	23.8427	23.7037	23.3328	23.4703	23.545	23.9308	23.6833	23.625	23.2191	23.2931	23.9122	23.2652	24.0526	23.4386	23.4795	23.3474	23.3445	23.264	23.3163	23.5569	23.4048	23.3271	23.3531	23.3456	23.4848	23.2755	23.1173	23.3621	23.8071	23.2165	23.2542	23.5705	23.2472	23.3547	23.3064	23.3337	23.2456	23.4726	23.2803	23.7807	23.4285	23.243	23.2365	23.6942	23.8716	23.1806	23.3625	23.4663	23.1766	23.3349	23.294	23.3721	23.4242	23.1298	23.399	23.2448	23.2121	23.2258	23.6108	23.3063	23.4594	23.2933	23.5248	23.8013	23.2002	24.0358	23.3377	23.5289	23.5652	23.4413	23.6443	23.3199	23.2673	23.364	23.6772	23.4708	23.0747	23.4336	23.4549	23.4246	23.2997	23.7598	23.3741	23.6272	23.4568	23.8814	23.6604	23.5617	23.3425	23.4057	23.5364	23.6889	23.1863	23.3989	23.7282	23.3967	23.8317	23.6906	23.7381	23.1685	24.1399	23.1169	23.7249	23.2668	23.4725	23.3364	23.1292	23.2872	23.3165	23.9015	23.1207	23.6803	23.3113	23.5719	23.28	23.5731	23.3813	23.3704	23.3075	23.5624	23.4808	23.3442	23.2981	23.142	24.1814	23.2825	23.4583	23.2557	23.2195	23.1676	23.2392	23.5346	23.4065	23.3666	23.3196	23.3217	23.3462	23.3842	23.2252	23.444	23.7626	23.3756	23.4028	23.2526	23.2625	23.2153	23.3057	23.5157	23.1899	23.3252	23.3836	23.546	23.1435	23.4944	23.4432	23.4871	23.2855	23.0804	23.2942	23.2581	23.4139	23.2705	23.5641	23.1773	23.6313	23.2138	23.4562	23.3078	23.3827	23.8952	23.523	23.5465	23.294	23.5365	23.3056	23.3822	23.3712	23.9447	23.2226	23.502	23.5567	23.7197	23.2841	24.2179	23.2102	23.954	23.3973	23.5521	23.1622	23.689	23.2244	23.3092	23.2774	23.6302	23.5332	23.7413	23.5952	23.3225	23.498	23.3424	23.5906	23.2325	23.015	23.2071	23.6981	22.9644	23.1741	23.3544
SEPSECS	350	sp|Q9HD40|SPCS_HUMAN	1	22.6796	22.4722	22.9766	22.2322	22.7206	22.4253	23.0294	22.7781	22.96	22.4316	22.6299	23.1533	23.0684	22.8156	22.4009	22.8786	22.5301	22.9676	22.8678	22.5254	22.7966	22.9006	22.8844	22.2893	22.8962	22.5051	22.7996	22.7358	22.8122	22.1269	22.7411	22.8999	22.694	22.7139	22.5736	22.595	22.9702	22.5362	23.0038	22.5509	22.8747	22.3574	22.8785	22.3352	22.5248	22.8737	22.6759	22.6876	22.5902	22.757	22.5067	22.911	22.5221	22.6709	23.1268	22.5311	23.0166	22.5725	22.9813	22.7203	22.887	22.6808	23.1006	22.2861	22.9583	22.3814	22.7652	22.9256	23.0613	22.1784	22.7271	22.8143	22.733	22.7975	22.7991	22.9291	22.6507	22.9002	22.6127	22.5818	22.8087	22.7158	22.862	22.8752	22.9224	22.5906	22.9766	22.7814	22.4821	22.8242	22.3597	23.1065	22.6216	23.0869	22.539	23.277	22.5254	23.0797	22.7059	23.1166	22.9015	23.0333	22.6864	23.1073	22.6189	22.9527	23.0591	22.6174	22.8642	22.7476	23.0088	22.7237	22.9696	22.6816	22.6879	22.853	22.6167	22.9315	22.968	22.837	22.9198	22.8397	22.5134	22.9901	22.5728	22.723	22.686	22.604	22.4786	22.8282	22.7113	22.5839	22.8185	22.7111	22.8432	22.4656	22.9134	22.4765	23.0028	22.4157	22.5941	22.8386	22.5829	22.9198	22.5579	22.8616	22.6939	22.9945	22.5257	22.4935	22.818	22.6103	22.7882	22.6434	22.6874	22.2496	22.7066	22.7157	22.4868	22.7919	22.3645	22.8632	22.584	22.5804	22.4427	22.8014	22.741	22.7188	22.8197	22.4382	22.8347	22.6051	22.7466	22.3828	22.7319	22.4639	22.8358	22.7496	22.4282	22.9642	22.5394	23.1289	22.7086	23.0468	22.8078	22.88	22.9344	22.9825	22.8873	22.7709	22.367	23.0807	22.9069	23.0285	23.147	22.987	22.7336	22.8512	22.5501	22.8379	22.8681	22.7589	23.2902	22.9281	22.9764	22.992	22.6579	22.6529	22.7851	22.6053	22.9117	22.2884	22.7927	23.1563	22.7871	22.4701	23.0212
SEPTIN1	599	sp|Q8WYJ6|SEPT1_HUMAN	1	23.9713	25.0042	23.8656	23.981	23.7897	24.2019	24.0915	24.4039	23.7507	23.8623	23.379	24.0945	24.6903	24.3947	23.4388	23.6936	23.7077	23.8325	23.9663	23.8798	23.9854	23.9025	23.8827	23.7578	23.8508	24.4059	23.8394	23.9711	23.9004	23.4981	23.7522	23.5008	24.138	23.7069	23.632	23.2251	23.9374	23.7976	23.7445	24.7362	23.5822	23.567	24.2177	23.9232	23.8105	23.7187	24.5963	24.2028	23.8891	23.8769	23.6069	23.743	23.4943	24.193	24.1396	24.4876	24.3979	24.5505	24.5658	24.235	23.9366	24.0296	23.9757	23.6227	23.8056	24.1748	24.5339	24.2857	24.0799	23.8302	25.1293	23.7628	23.7676	23.6975	24.0362	24.5362	23.9117	24.0183	23.8877	23.7032	23.7159	23.9946	23.5976	23.8494	24.0527	23.9047	23.5836	23.6624	23.6916	23.2717	23.6299	23.7557	23.5144	23.596	24.2347	23.7464	23.511	24.0413	24.1204	24.0296	23.7912	23.9042	23.6114	24.0059	23.5508	24.1536	23.863	23.8932	23.678	23.3757	24.0386	23.4317	24.2021	23.4374	23.5349	24.9647	23.5623	23.9483	23.6327	23.9447	23.9783	24.0208	23.5078	24.0975	23.7601	24.3084	24.3087	24.8775	23.7473	23.8078	24.0146	23.9686	23.4452	24.1059	23.6516	23.5786	24.2825	23.7495	24.053	23.5769	24.0325	23.7619	24.113	23.9555	24.6387	23.877	24.4137	24.1943	23.4535	24.2023	24.0701	24.9942	24.7126	24.8173	23.8297	24.6788	24.2302	24.2902	23.3528	24.789	23.9699	23.9311	23.7708	23.8476	24.1094	23.9908	23.9287	23.9755	24.1759	24.2478	24.5667	24.0363	23.8695	23.6236	23.8825	23.565	23.8046	23.6719	23.7897	23.7266	23.8135	24.1925	23.3481	24.6248	24.2475	24.1227	24.3398	24.2137	24.1437	24.1247	23.9288	23.8826	23.6693	23.752	23.7528	24.0383	24.0706	23.8527	23.7289	23.9234	24.8797	24.033	23.9738	24.011	23.9515	24.0294	24.3211	24.1727	24.1326	23.6757	24.1059	24.0241	23.759	23.836	23.8382	23.2404	24.0309
SEPTIN10	1579	sp|Q9P0V9|SEP10_HUMAN	1	25.1125	24.8438	25.5823	25.0281	25.508	25.1031	25.7235	24.7432	25.7019	24.5049	25.092	25.6593	24.7884	25.3856	24.7577	25.1603	24.6543	25.8253	25.6094	24.8785	25.8701	25.1383	25.5312	24.4874	25.319	24.7265	25.6699	24.6727	25.4266	24.5497	25.7302	24.6637	25.5574	25.1623	25.711	24.9024	25.6414	25.0636	25.925	24.8375	25.5641	24.678	25.6466	24.8803	24.865	25.5729	25.1285	25.6315	24.6206	25.4367	25.3108	25.5974	24.6626	24.8201	25.7955	24.6986	25.3146	24.2847	25.0181	24.8438	25.3823	24.7681	25.5658	24.8049	25.5646	24.7455	25.4185	24.8855	25.3173	24.7349	24.959	25.2449	24.9528	25.8274	24.8322	25.6961	25.0961	25.137	24.8182	24.6657	25.8165	24.9501	25.5878	25.364	25.5809	24.8542	25.1079	25.1148	24.8987	25.5897	24.7817	25.5284	25.0884	25.614	25.0109	25.4367	25.0335	25.6498	24.8474	25.3365	25.4776	25.7707	24.5101	25.2627	24.5997	24.4876	25.1513	24.8191	25.5546	25.2052	25.7937	24.6474	25.5035	24.9015	24.9895	25.5156	24.7024	25.5786	24.5721	25.4468	25.1994	25.6239	25.3093	25.7901	25.1449	25.7592	24.8168	25.4643	25.1752	25.6138	24.8243	25.0141	25.5387	24.7361	25.6865	24.8273	25.7381	24.638	25.5291	24.8257	24.4659	25.6527	24.6425	25.7456	24.8551	25.6702	24.8646	25.7214	25.0983	24.4482	25.6777	24.6135	25.5842	24.5918	25.7741	24.9568	25.2573	25.7313	24.9537	25.1716	24.7004	25.6835	24.6148	25.0662	24.5281	25.5873	25.2093	24.6629	25.3578	24.6156	25.5547	24.782	25.677	24.8293	25.723	24.8102	24.7653	25.1387	24.8828	25.2254	24.4872	25.3956	24.514	25.6665	24.9219	25.6185	24.8998	25.777	24.768	25.2665	24.4855	25.3646	24.8135	25.6269	24.9141	25.501	24.7582	25.752	24.6973	25.7161	25.0105	25.6593	24.9596	25.6262	25.0862	25.4037	24.7275	25.483	25.7068	25.0372	25.3555	24.6823	25.6031	25.1103	25.6783	25.3972	25.0711
SEPTIN11	953	sp|Q9NVA2|SEP11_HUMAN	1	26.3527	26.3888	26.541	26.1387	26.5317	26.1978	26.8005	26.4004	26.7125	26.0297	26.4423	26.6763	26.469	26.7353	26.1151	26.5211	26.4577	26.7376	26.7252	26.1802	26.803	26.5264	26.5356	26.266	26.7849	26.1532	26.6414	26.2596	26.5413	26.1863	26.7329	25.9851	26.581	26.2598	27.1567	26.2905	26.6819	26.4484	26.8644	26.7684	26.691	26.1165	26.5693	26.1469	26.0691	26.5486	26.6134	26.6773	25.8251	26.6485	25.9836	26.6502	26.4208	26.2981	26.6865	25.954	26.3632	26.1701	26.2739	25.9603	26.6859	26.1594	26.6182	25.8481	26.6512	26.1242	26.6379	26.5958	26.662	26.1938	26.6652	26.4979	26.3314	26.8348	26.1269	26.7718	26.8335	26.3527	26.4022	26.16	26.7116	26.4274	26.7794	26.1391	26.8801	25.7494	26.4779	26.1804	26.7305	26.8755	26.104	26.5802	26.3069	26.6747	26.42	26.477	26.5328	26.5463	26.2659	26.3694	26.6054	26.7048	26.0461	26.3417	26.3818	25.9602	26.3781	26.219	26.359	26.2399	26.6176	26.689	27.0323	26.0224	26.2717	26.5018	26.0975	26.3326	26.174	26.6213	26.3001	26.8257	26.3726	26.6888	26.1178	26.9129	26.0918	26.8526	25.962	26.7502	25.9291	26.0036	26.6202	26.6049	26.6402	26.3209	26.6319	26.6734	26.6068	26.2213	26.2421	26.5449	26.3272	26.728	26.3063	26.5695	26.3431	26.629	26.1297	26.1494	26.8927	26.3964	26.6673	26.5515	26.7998	26.4778	26.2683	26.6307	26.8177	26.7826	26.4331	26.8192	26.2724	26.4171	26.1495	26.788	26.4409	25.8852	26.9716	26.1617	26.8434	26.3019	26.8299	26.2351	26.8289	26.3869	26.2072	26.8705	26.0515	26.6129	25.9113	26.3152	25.8706	26.7047	26.2235	26.5227	26.1337	26.6683	26.8965	26.4069	25.9361	26.6492	26.0418	26.674	26.1984	26.5179	26.0617	26.5017	26.2258	26.7827	26.6053	26.7814	26.4129	26.8585	26.6004	26.4188	25.9936	26.6394	26.7433	26.2859	26.4354	25.9576	26.9514	26.3162	26.8587	26.3488	26.5105
SEPTIN12	12	sp|Q8IYM1|SEP12_HUMAN	1	16.4308																			17.0301	16.4445	16.6209	16.34	16.354	16.6349	17.5597	16.4296																											16.3132	16.3621	15.9915	16.3023	16.3894	16.305	16.2277	16.2405	16.9808	16.6136	15.836	15.8385	16.6981	16.7635	17.0027	16.2789	16.1042	15.908	16.695	16.3235	15.9572	16.5368	16.4073	16.2355	16.8034	16.7234	15.8982	15.7223	16.0723	16.6008	16.3266	16.3757	16.1455	17.1636	17.1171	15.7101	15.934	16.1548	16.524	16.5385	16.362	18.5761	16.7904	17.0827	16.2482	16.2069	16.9471	16.5744	16.0042	16.6288	16.7847	16.7574										16.2673	17.0657	16.1869	16.7772	16.3116	16.8327	16.8173	17.2188	16.4411	16.2213	16.9641	16.2479	17.1497	16.426	16.0953	16.6534	15.7002	15.768	15.5818	17.4408	16.5923	17.0923	16.2528	16.5786	16.5488	16.6132																												15.6736	15.9676	16.4393	15.6258	17.1391	16.191	16.9845	15.731	16.1027																																		16.946	16.3489	15.4387	16.0563	15.9272	16.285	16.6879	16.8372
SEPTIN14	7	sp|Q6ZU15|SEP14_HUMAN	1	18.43																																			18.6769	20.4447	18.4332	18.3218	18.0726	17.4996	18.7301	18.6585	18.897																																																					17.9455	18.7603	18.1901	19.0474	18.2817	18.4378	22.14	18.9704	18.6838																																																																																																									18.7172	18.5397	18.4759	19.0155	19.0438	18.83	18.5541	18.0618
SEPTIN2	2416	sp|Q15019|SEPT2_HUMAN	1	27.5689	27.6376	27.7599	27.5437	27.7665	27.6418	27.8612	27.5868	27.8411	27.3649	27.6313	27.9032	27.5448	27.8448	27.3902	27.7212	27.6587	27.9041	27.8075	27.5313	27.9449	27.689	27.7281	27.3963	27.7837	27.4677	27.8525	27.4877	27.6543	27.463	27.861	27.4016	27.8457	27.573	28.0328	27.477	27.8107	27.712	27.9748	27.7013	27.7245	27.2403	27.7641	27.3417	27.3231	27.7527	27.7544	27.819	27.3377	27.7368	27.4117	27.8072	27.5103	27.5497	27.8445	27.399	27.6681	27.4852	27.6513	27.3935	27.8537	27.4511	27.8693	27.3349	27.8473	27.4141	27.8288	27.8612	27.7862	27.4103	27.7877	27.6909	27.7474	27.9731	27.4757	27.9156	27.815	27.593	27.5977	27.4137	27.7653	27.6476	27.8786	27.5243	27.9813	27.1573	27.6476	27.6111	27.693	27.8704	27.4643	27.7868	27.4876	27.7757	27.5923	27.6892	27.6302	27.8038	27.5705	27.6586	27.8517	27.8781	27.3605	27.6341	27.6217	27.2477	27.5049	27.4575	27.7616	27.6678	27.8358	27.7715	28.029	27.3008	27.5323	27.7112	27.3958	27.6926	27.4465	27.828	27.6575	27.9509	27.6589	27.8892	27.5666	28.0577	27.4637	27.8577	27.3617	27.8945	27.3009	27.3669	27.7004	27.5988	27.8304	27.494	27.8124	27.634	27.7608	27.4726	27.4371	27.8141	27.5551	27.9136	27.5518	27.7756	27.504	27.8822	27.5331	27.4383	27.8654	27.5942	27.8093	27.7413	27.9141	27.6658	27.7741	27.8968	27.658	27.8057	27.5273	27.9	27.3774	27.5917	27.3648	27.8397	27.6926	27.2544	27.8985	27.4518	27.9432	27.5531	27.8422	27.5093	27.8586	27.5599	27.362	27.7157	27.4247	27.6759	27.2818	27.5379	27.3531	27.8312	27.6339	27.7723	27.5333	27.8864	27.7992	27.6009	27.2618	27.7751	27.5161	27.8245	27.5417	27.8397	27.4571	27.8209	27.4789	27.9575	27.7428	27.8321	27.651	27.9399	27.7417	27.6876	27.407	27.7443	27.8903	27.5543	27.7171	27.3365	27.9791	27.5215	27.9678	27.6432	27.714
SEPTIN3	144	sp|Q9UH03|SEPT3_HUMAN	1	20.7149	20.3087	20.263	20.2337	20.4482	21.4759	20.5649	20.4672	20.4024	20.8279	20.7818	20.7172	20.3191	20.7676	20.6872	21.0915	20.6735	20.3862	20.6355	20.6563	20.4441	20.6158	20.6066	20.4222	20.8906	21.5943	20.6474	20.7949	20.6334	20.7828	19.8998	21.2334	20.151	20.525	20.1887	21.6974	20.4842	20.5995	20.1189	20.2441	20.1843	20.4092	20.625	21.2432	20.3346	21.1739	20.506	20.3918	20.3932	20.9794	20.3853	20.5963	20.5807	20.6445	20.9681	20.8303	21.3244	21.3671	21.1685	20.7008	21.2818	21.1949	20.5318	20.5736	20.5443	20.7707	20.6604	20.9058	21.0052	20.6776	20.3881	21.2352	21.4076	20.2987	20.9169	20.8759	21.3241	20.6698	21.417	20.3543	20.5203	20.6792	20.6752	20.7039	20.6986	20.6591	20.8705	21.4347	20.848	20.8257	20.5596	20.9705	20.5164	20.6909	21.4883	21.1425	21.185	20.1382	20.3507	20.4066	20.0593	20.2301	20.6004	20.4724	20.7256	20.2778	20.6085	20.5505	20.6649	20.641	20.2601	21.3242	20.6783	20.3145	20.0138	20.5147	20.4827	20.539	20.2242	20.642	20.4608	21.104	20.5257	20.4658	21.0779	20.2491	21.6098	20.9372	21.0785	20.9511	20.3981	20.8519	19.8846	21.3387	20.0441	20.8701	19.8831	20.8419	20.5115	20.7519	20.896	20.5339	20.5372	20.7955	21.189	20.4767	20.9098	20.5134	20.6833	21.1873	20.5289	20.9853	20.5181	21.0247	19.8925	20.543	20.4113	20.0457	20.8876	21.0785	21.345	20.22	20.6645	20.5396	21.0509	20.0655	20.6407	20.1501	20.8111	20.8027	20.8334	21.0901	20.5691	20.9725	20.403	20.271	20.8537	20.1258	20.6765	20.7821	20.7251	20.6311	20.6606	20.4251	20.7416	20.449	20.6124	20.5136	20.4072	20.5544	20.7393	20.5755	21.1279	20.4923	22.3513	20.6862	20.5825	20.3754	20.7407	20.4556	19.6992	20.4098	20.5538	20.7061	19.8181	20.9287	20.172	20.1598	20.3689	20.7043	20.5579	20.4662	20.8484	20.6172	21.0806	20.9686	20.9079
SEPTIN4	652	sp|O43236|SEPT4_HUMAN	1	24.0003	23.9832	24.3431	24.0502	24.4902	24.3032	24.8362	23.3753	24.3461	23.286	23.8608	24.6706	23.8776	24.326	23.3563	24.2886	23.2806	24.4646	24.5563	24.0242	24.4126	24.2516	24.2991	23.5326	24.9282	23.8888	24.6999	23.4097	24.512	23.1743	24.3381	23.3854	24.3104	24.0936	24.607	23.5412	24.5586	23.7951	24.363	24.4738	24.5414	23.5355	24.5273	23.7134	23.4745	24.6675	24.5467	24.7202	23.4768	24.4806	23.2359	24.5973	23.4861	23.9765	24.5003	23.6055	24.55	23.7226	24.1937	23.5631	24.4265	23.6869	24.3878	23.4674	24.942	23.3099	24.4997	23.7787	24.593	23.3716	24.2712	24.3142	23.556	24.37	23.7965	24.6977	24.5137	24.1279	23.3938	23.6268	24.5757	23.4592	24.567	23.7844	24.5224	23.7802	24.4324	23.6306	24.4589	24.5419	23.4596	24.4625	23.7043	24.398	24.296	24.1879	23.9663	24.2302	23.2807	24.558	24.08	24.1472	23.1689	24.1078	23.4196	23.7165	24.2161	23.4887	24.3744	23.6875	24.5764	23.883	24.785	23.4583	23.9685	24.5135	23.4951	24.4488	23.6828	24.5784	24.1388	24.6333	24.0214	24.3764	23.6093	24.3076	23.6424	24.6493	23.7161	24.5632	23.7268	23.659	24.1779	23.6779	24.1856	23.7632	24.3379	23.7043	24.6541	23.4503	23.3892	24.1533	23.7218	24.1558	23.8317	24.3463	24.5252	24.3	23.8848	23.6049	24.7026	23.7363	24.7256	23.5972	24.5048	24.5054	24.2575	24.5167	23.5657	24.2537	23.6125	24.3624	23.8787	24.3421	23.2903	24.5178	24.2231	23.6816	24.653	23.6277	24.5871	24.1983	24.4877	23.7553	24.2689	23.7288	23.6704	24.2012	23.6023	24.4015	23.5567	24.3096	23.5242	24.4765	23.5226	24.43	24.0296	24.5474	24.8573	24.0712	23.4955	24.4856	23.3377	24.4095	23.6358	24.4777	23.6375	24.4621	23.4396	24.4462	24.3498	24.6037	24.3876	24.7136	24.1838	24.3747	23.4449	24.421	24.508	23.8358	24.4634	23.4623	24.7805	23.9131	24.664	23.3886	24.3908
SEPTIN5	394	sp|Q99719|SEPT5_HUMAN	1	24.8296	24.6376	24.6811	25.066	24.8078	25.565	25.0241	24.7911	24.8578	24.8911	25.1276	24.7379	24.848	24.9997	25.2296	24.6204	24.5458	24.8652	24.6891	24.2945	24.8778	24.7926	24.9105	24.8995	24.9511	25.0815	25.112	24.808	24.6939	25.4877	24.8061	24.5104	25.0293	24.7254	25.0818	25.3291	24.6107	24.4584	24.8164	25.3767	24.8764	25.4141	24.7084	25.3277	24.7131	24.7306	24.7433	25.1029	24.8946	24.5103	24.5112	24.5539	24.963	24.8041	24.8528	24.7249	24.5475	25.3336	24.8659	24.6408	24.6682	25.1615	24.8141	24.7934	24.8854	24.3026	24.8759	25.2941	25.1214	24.919	25.3529	24.7451	24.607	24.8437	24.8791	24.9185	24.8952	25.222	24.351	25.1709	24.7118	24.725	25.1546	24.502	25.2293	24.9829	24.9131	24.9253	24.9606	24.6815	24.6197	24.7055	25.2345	24.6388	25.3358	24.8218	25.1989	24.7138	24.4351	24.8493	25.1281	24.7509	24.8136	24.8468	24.7236	25.0883	24.861	24.3688	24.5937	24.5067	24.6303	25.238	25.0704	24.612	25.1889	24.5489	24.9918	24.5659	24.953	24.8388	24.6984	24.6065	25.0756	24.8388	24.5706	24.8446	24.4106	24.5667	24.8526	24.5407	24.9283	24.1499	24.394	24.8833	24.9806	24.8764	24.7857	24.9089	24.7228	24.6038	24.5109	24.9468	24.8254	25.0173	25.4778	24.7391	25.2362	25.037	24.7394	25.0457	24.9057	24.6594	24.5476	24.7513	24.9656	24.7225	24.7901	24.9838	25.2561	24.666	24.8514	25.0231	24.69	25.0092	24.7645	25.0386	24.9623	24.6006	24.8642	24.5802	25.0644	24.614	24.8747	24.581	24.8836	24.5485	24.7226	25.0093	24.8003	24.5495	24.6498	24.64	24.8863	24.7845	24.7606	24.9621	25.0698	24.8788	25.1955	24.9598	24.6188	24.9318	25.0423	24.9689	25.1255	25.0979	24.548	24.8746	25.2398	25.1488	24.8407	24.9519	24.9086	24.9167	24.5707	24.7228	24.1859	24.6062	24.9668	25.0881	24.8723	24.7855	25.1593	24.7702	25.102	24.8825	24.725
SEPTIN6	1430	sp|Q14141|SEPT6_HUMAN	1	27.0445	27.4889	26.9928	26.9804	27.0407	27.1588	27.1727	27.3334	27.1693	27.0054	26.7992	27.0872	27.4376	27.2481	26.991	27.0032	26.9966	27.1007	27.1468	27.0981	27.1073	27.1189	27.1383	26.9413	27.0804	27.1462	27.2352	27.0868	27.1848	27.1829	27.0422	26.9597	27.0831	27.0171	27.2787	27.308	27.2446	27.0986	27.0604	27.501	26.8504	26.7759	27.0458	27.0827	26.9077	27.026	27.6713	27.1551	27.032	27.1265	26.6304	27.0425	26.7855	27.2297	27.2206	27.017	26.9618	27.2996	27.0599	27.053	27.1291	26.9713	27.1164	26.8972	27.0952	27.0361	27.2835	27.3756	27.0531	27.1344	27.7444	26.9559	27.2898	27.1395	26.9742	27.3721	27.123	27.0438	27.0273	27.1201	27.0882	27.1841	27.1447	26.8886	27.1649	27.1402	26.9554	27.1042	27.2992	26.9976	27.0523	27.0262	26.9499	27.0447	27.2008	26.9415	26.92	27.1216	27.1027	27.0849	27.1105	27.1009	26.8989	27.0357	27.1774	27.1437	26.9832	27.0078	26.958	27.1524	27.2132	27.1746	27.3867	26.6345	26.9218	27.2608	26.9747	26.9254	26.9063	27.0439	27.1689	27.2844	27.2089	27.0815	27.2532	27.2868	27.1265	27.3804	26.6976	27.1433	26.9306	27.1743	26.8856	27.2206	27.0571	26.8151	27.0626	27.0293	27.125	26.9444	27.1597	27.0224	27.336	27.0997	27.4867	26.9836	27.346	27.1581	27.056	27.2044	27.1025	27.5166	27.2583	27.5691	27.0598	27.3283	26.9486	27.164	27.0494	27.4784	27.099	27.026	26.8301	26.9272	26.9821	27.0126	27.1355	27.0371	27.0506	27.2833	27.4173	27.2924	26.9929	27.1354	27.1153	27.0042	26.9482	26.9703	26.9887	27.0936	27.178	27.0336	27.2321	27.337	27.3774	27.1169	27.4399	27.2788	27.2842	26.9537	26.8881	27.1876	26.9892	27.1963	27.2956	27.1263	26.9139	26.9742	27.258	27.1604	27.5401	27.1601	27.3425	27.2175	26.998	27.0454	27.0728	27.1953	27.1473	26.982	27.0634	27.1385	27.2242	26.9522	27.1547	26.7917	27.0523
SEPTIN7	2522	sp|Q16181|SEPT7_HUMAN	1	28.4117	28.5164	28.6244	28.3722	28.6762	28.3523	28.7948	28.3365	28.6655	28.1027	28.4841	28.7867	28.4581	28.6695	28.2404	28.4648	28.4667	28.8044	28.6756	28.2923	28.7988	28.4895	28.6058	28.2061	28.6491	28.3701	28.7392	28.2837	28.6146	28.2699	28.691	28.1684	28.6522	28.4024	28.992	28.4339	28.7197	28.4757	28.8473	28.6963	28.5849	28.0748	28.638	28.2218	28.1496	28.5966	28.7075	28.8125	28.1437	28.5771	28.2368	28.6926	28.3765	28.4128	28.6704	28.2371	28.4986	28.4178	28.521	28.2083	28.7024	28.3529	28.7346	28.1663	28.7168	28.2061	28.6784	28.5595	28.6723	28.2882	28.7484	28.5175	28.4617	28.8048	28.1924	28.8112	28.6058	28.4927	28.378	28.3012	28.7197	28.5244	28.7541	28.3289	28.8077	28.0863	28.4331	28.404	28.6352	28.7893	28.247	28.6525	28.3935	28.6394	28.4875	28.5021	28.4476	28.6787	28.331	28.5861	28.7076	28.7213	28.1757	28.3461	28.3484	28.1561	28.3035	28.1984	28.4632	28.5281	28.7348	28.6424	28.9908	28.1492	28.3764	28.6445	28.3105	28.4316	28.2294	28.6147	28.4631	28.7511	28.597	28.7829	28.4954	28.8349	28.3415	28.8743	28.2298	28.7224	28.1989	28.2384	28.5608	28.4635	28.6295	28.3378	28.6349	28.4844	28.6694	28.2655	28.3248	28.6614	28.3854	28.8604	28.4858	28.6508	28.4405	28.7962	28.3534	28.3046	28.8255	28.4377	28.7077	28.6526	28.7641	28.5295	28.5443	28.6774	28.5115	28.7861	28.3728	28.8316	28.2171	28.4546	28.2295	28.7179	28.5573	28.1948	28.7905	28.295	28.8589	28.3888	28.7504	28.3564	28.6928	28.3444	28.2758	28.671	28.3313	28.5806	28.1416	28.4591	28.1509	28.7544	28.5017	28.6453	28.4599	28.7801	28.6624	28.5091	28.1294	28.6205	28.2839	28.7357	28.394	28.706	28.2689	28.7041	28.3325	28.8347	28.7379	28.6785	28.5547	28.7508	28.6662	28.5033	28.2444	28.5743	28.7548	28.4518	28.5485	28.2348	28.8835	28.4066	28.7879	28.391	28.5058
SEPTIN8	701	sp|Q92599|SEPT8_HUMAN	1	24.7702	24.8664	24.7472	24.9351	25.0147	25.0174	24.9891	24.8591	24.7703	24.7136	24.8922	25.0211	24.8685	24.8635	24.9552	24.8162	24.8613	24.9207	24.7579	24.7675	24.918	24.6791	24.7461	24.6696	24.8651	24.9789	24.9115	24.7681	24.8245	24.5655	24.7702	24.8007	24.8036	24.8128	24.8684	24.8749	24.8501	24.9498	24.8917	25.0857	24.7739	24.3455	24.5776	24.6485	24.4639	24.8243	24.8731	24.9834	24.7139	24.6365	24.6082	24.7645	25.0843	24.8424	24.7878	24.861	24.736	24.9036	24.8448	24.5228	24.7672	25.2385	24.843	24.8355	24.8713	24.4096	24.7677	24.8649	24.8916	24.7711	24.6893	24.6447	25.0568	24.8022	24.5886	24.8677	24.4673	24.6917	24.9846	24.8024	24.5687	25.1951	25.0138	24.7617	25.071	24.428	24.7126	24.977	24.8412	24.8014	24.5298	24.95	24.6084	24.777	24.9581	24.8925	24.5902	24.714	24.5099	24.6557	24.9096	24.8596	24.6542	24.678	24.7036	24.3038	24.7104	24.5608	24.8358	24.6404	24.8038	25.0118	25.1323	24.4412	24.9494	24.8173	24.7495	24.7437	24.8017	24.881	25.0233	24.9702	24.9419	24.7666	24.7884	24.7708	24.6581	24.8342	24.7402	24.7144	24.5359	24.5236	24.6618	24.8003	24.7575	24.9028	24.7436	25.0203	24.7468	24.846	24.8352	24.7546	24.6289	24.8208	24.988	24.6519	24.8057	24.8038	24.8248	24.6606	24.8459	24.8801	24.7886	24.9225	24.9411	24.7847	24.7669	24.977	24.7912	24.9543	24.6407	24.8879	24.6105	24.7829	24.7586	24.9788	24.8627	24.6643	25.0079	24.7668	25.1585	25.0149	25.0865	24.9781	25.0013	24.9582	24.602	24.8012	24.9664	24.5301	24.6424	24.647	24.723	24.8248	24.9908	24.9617	24.8985	25.0629	25.2891	24.7763	24.6066	24.7943	25.1884	24.9435	25.035	24.7983	25.1834	24.7411	24.8347	24.989	24.9777	24.8201	24.7789	24.9377	25.0507	24.7355	24.6924	24.7382	24.8672	24.8112	24.7797	24.6181	25.0369	24.9838	24.9308	24.6556	24.7903
SEPTIN9	3290	sp|Q9UHD8|SEPT9_HUMAN	1	27.2194	27.6214	27.2902	27.1628	27.2303	27.3594	27.2935	27.3698	27.3042	27.2489	27.3806	27.2392	27.4611	27.2229	27.1988	27.0985	27.2714	27.2266	27.2477	27.0266	27.2474	27.2039	27.1165	27.1937	27.1448	27.246	27.1642	27.4615	27.2829	27.3958	27.1518	27.0418	27.2354	27.1753	27.3762	27.4238	27.3273	27.1507	27.3328	27.1434	27.0186	27.134	27.2226	27.2096	27.1275	27.1008	27.6145	27.1713	26.9951	27.4653	27.2546	27.3341	27.2009	27.3823	27.32	27.1389	27.0848	27.3216	27.1289	27.1223	27.3093	27.3012	27.3026	27.1456	27.2471	27.1713	27.2418	27.4417	27.2037	27.3365	27.4551	27.1527	27.3385	27.3176	27.201	27.348	27.1443	27.0071	27.2034	27.125	27.1837	27.4888	27.2056	27.2579	27.2198	26.9265	27.0081	27.4367	27.2972	27.461	27.2477	27.1371	27.1607	27.1699	27.4062	27.0855	27.3442	27.3348	27.2898	27.1467	27.6901	27.2682	27.1015	27.0701	27.4502	27.0705	27.0632	27.1962	27.1818	27.4048	27.356	27.3055	27.3892	27.0972	27.0589	27.2225	27.5181	27.0999	27.2089	27.1356	27.353	27.2961	27.5812	27.3177	27.3629	27.4159	27.2803	27.3877	27.1458	27.3091	27.0325	27.2697	27.3898	27.4368	27.2278	27.2454	27.2345	27.3834	27.2132	27.149	27.1504	27.1959	27.2869	27.363	27.6942	27.3957	27.3733	27.3188	27.4658	27.3267	27.3555	27.3585	27.2948	27.3604	27.2859	27.2204	27.0629	27.3001	27.6747	27.4016	27.2072	27.3306	27.1309	27.0844	27.2738	27.3342	27.1549	27.0738	27.2877	27.3041	27.4293	27.2405	27.3335	27.2709	27.3782	27.2689	27.4216	27.4755	27.3532	27.2966	27.1273	27.1926	26.963	27.4028	27.6788	27.252	27.4562	27.4617	27.211	26.9835	26.9748	27.2013	27.3662	27.2875	27.1339	27.2029	27.2418	27.1896	27.2185	27.2963	27.5564	27.315	27.29	27.3279	27.6448	27.0914	27.4349	27.2733	27.3688	27.3439	27.1027	27.1582	27.3468	27.4068	27.246	27.3983	27.1198
SERAC1	108	sp|Q96JX3|SRAC1_HUMAN	1	19.9911	20.1986	20.0959	20.7016	20.1814	18.9503	19.8836	20.0611	19.6745	20.2549	19.7658	20.1659	19.7006	20.3434	19.8321	20.4143	20.0436	20.3013	20.0867	20.0071	19.8751	19.9256	20.304	19.6932	20.0106	20.0916	19.89	19.911	20.0172	20.1857	20.0091	20.3287	20.5165	20.0458	19.9429	19.4891	20.4568	20.3994	20.0645	19.5503	20.0594	20.236	20.2342	19.5705	20.2561	20.2315	20.5465	20.1898	19.8463	20.4659	19.7479	20.1238	19.9182	20.3	20.4252	19.9986	20.2056	19.9012	20.1945	19.7184	19.9928	19.9673	20.2562	19.931	20.3097	19.7616	20.4468	20.1555	20.6243	19.7142	20.1402	19.9151	19.9779	20.0057	20.4775	19.9992	20.1984	19.8311	19.6889	19.746	19.6742	19.8981	20.0739	20.0247	20.1844	19.9038	20.4457	19.7084	19.5886	20.0853	20.1744	19.5954	19.9541	19.3561	19.7608	19.6957	19.2359	20.266	19.5553	20.3351	19.8868	19.8488	19.6703	19.8751	19.822	20.2148	19.5754	20.0646	20.4396	19.9698	20.0876	19.3848	19.7849	19.7388	19.7943	20.1536	19.5662	19.7243	19.7713	20.2722	20.3534	20.1938	20.2268	19.9038	19.9851	20.2806	20.1252	19.7698	19.8033	20.2619	19.7371	19.9153	20.5401	20.0637	20.1304	20.0968	20.3382	19.7387	20.2979	19.8735	19.4884	20.1439	19.8888	20.2057	19.5422	20.0416	20.0382	20.1306	20.3475	20.0193	20.2486	19.7847	20.3571	20.1066	20.0156	20.115	20.06	19.6851	20.0813	20.7308	19.5839	20.0735	20.389	20.3368	20.0118	20.1365	20.4845	20.0304	20.4595	19.6019	19.9983	19.6482	20.1667	19.7081	19.8322	20.1195	19.899	20.0976	19.8161	20.297	19.8405	20.3783	19.6534	20.0409	19.9684	20.1089	20.1063	20.5495	20.0171	20.0576	20.2902	20.2938	19.6943	20.1166	19.9276	19.8734	19.8459	20.0409	19.4381	19.696	20.1554	20.0328	19.9558	20.1022	20.5942	20.0066	19.8908	19.7751	20.1774	19.716	20.1852	19.6796	20.0031	19.92	20.3064	19.855	20.3688
SERBP1	1896	sp|Q8NC51|PAIRB_HUMAN	1	27.2477	27.4717	27.0552	27.2193	26.9415	27.3377	27.0796	27.2936	27.0685	27.538	27.3578	26.963	27.3763	27.1113	27.4865	26.8665	27.3271	26.9606	26.9023	27.5129	27.0825	27.4599	26.901	27.3421	26.8833	27.2212	26.9476	27.4523	27.0111	27.5158	27.0552	27.423	26.9129	27.612	27.0709	27.5274	27.0258	27.4752	27.2062	27.6727	27.1604	27.3223	27.1794	27.5377	27.5695	26.9488	27.0669	26.9341	27.4841	27.1083	27.5849	27.1026	27.4895	27.5004	26.9248	27.926	26.8469	27.519	26.8691	27.5011	26.9033	27.5857	26.9776	27.6103	26.9728	27.5893	26.9785	27.1016	26.8441	27.5927	27.5682	26.8773	27.3982	27.073	27.4096	26.9711	27.359	26.8644	27.5381	27.3765	26.9593	27.3202	26.9829	27.3005	27.0926	27.4807	26.7869	27.4519	27.3691	27.0788	27.4344	26.8175	27.6351	26.9252	27.4835	27.0171	27.3165	26.9922	27.6272	26.922	27.3695	27.0318	27.3959	26.8808	27.3424	27.5279	26.8236	27.3735	26.958	27.3015	26.9421	27.2572	27.2251	27.5725	27.5252	26.9241	27.5808	26.8129	27.4125	26.8495	27.3571	26.8521	27.1919	27.0214	27.5647	26.9697	27.534	27.0008	27.4538	27.0836	27.529	27.6817	27.2022	27.4232	26.9186	27.3436	26.9822	27.3789	26.7466	27.5416	27.7212	26.9148	27.5143	26.9513	27.5786	26.9692	27.4023	26.9359	27.132	27.5998	27.138	27.4409	27.147	27.3875	27.0427	27.2426	26.7947	27.0805	27.5957	27.2212	27.4965	27.0044	27.3633	26.8098	27.5392	27.0101	26.7488	27.7739	27.002	27.4197	27.0486	27.1195	27.0823	27.3444	27.0651	27.3638	27.5423	27.2456	27.3414	27.1239	27.5759	27.0467	27.4821	27.0737	27.5263	26.9422	27.4125	26.9982	27.2623	26.835	27.792	26.9924	27.4395	26.9662	27.5409	26.9463	27.525	26.9763	27.5009	26.9986	27.2719	26.998	27.247	26.9551	27.4442	26.8907	27.3537	26.9049	27.0139	27.2497	26.7401	27.3857	26.975	27.3419	26.9887	27.5439	26.918
SERF1A	18	sp|O75920|SERF1_HUMAN	1	18.2693	18.1166	18.581	18.2721	18.3738	18.6529	18.1367	17.9094	18.7576	17.9522	18.1184	18.3387	17.8986	18.3783	17.9914	17.9973	18.6275	18.6109	18.3412	17.7498	17.9295	17.274	18.0171	17.3583	17.4811	17.677	18.2383	18.2296	18.4956	18.0869	18.6124	17.854	18.0307	17.9389	18.4617										18.8251	18.3515	18.0259	18.3557	19.3163	18.552	18.4376	18.205	18.2633	18.1207	18.6425	17.7706	19.0101	18.3487	17.7981	17.8202	17.6134										18.7621	18.1371	18.1772	18.6979	18.101	18.0447	17.9577	18.3072	17.6482																		18.0247	18.4638	18.6919	21.2812	18.4035	18.8875	18.617	18.7447	18.1625										18.6781	18.7044	18.3177	18.2175	18.8368	18.2039	18.4006	18.4386	18.4821	18.7326	18.6551	18.7509	18.5086	19.0831	19.1453	18.3373	18.3833										18.5158	17.8962	18.7461	18.2104	18.5442	17.871	17.6536	18.357	17.7174																												18.2472	18.2882	18.267	17.6398	18.8776	17.8722	17.8946	17.917	18.0014	18.2345	17.7925	18.1431	18.4659	17.9403	18.3783	17.708									18.3319	18.5645	17.8051	18.3632	18.1356	17.9237	17.7027	17.7688	18.3746
SERF2	83	sp|P84101|SERF2_HUMAN	1	24.4392	24.5527	23.9142	24.4568	23.8003	24.6696	23.8554	24.4122	24.1211	24.7098	24.2812	23.7549	24.8952	23.9491	24.405	23.5216	24.6975	23.8782	23.7482	24.3571	23.9902	24.3086	24.2994	24.4721	23.8465	23.9302	23.9322	24.254	23.74	24.6612	24.0271	24.4342	23.5323	24.9132	24.071	25.0371	24.3545	25.0565	24.705	25.1267	24.408	24.9897	24.1441	25.1341	24.6217	24.2118	24.391	24.4088	24.5283	24.2005	24.7609	24.0141	25.0375	24.4946	24.2544	24.5762	24.1894	24.3775	23.8759	24.7911	24.1074	24.2826	24.0334	24.8449	23.186	24.679	24.1857	24.2618	24.3031	24.7915	25.1198	23.9453	24.7211	24.4949	24.8137	23.9358	24.4664	23.9685	24.4526	24.2539	24.4081	24.9123	24.3412	24.5776	24.7295	24.7257	24.1591	25.1174	25.1556	24.0092	24.4598	23.8488	24.7956	24.0343	24.6901	23.9929	24.432	24.0271	24.8343	24.1292	24.7818	24.3584	24.8688	24.1229	24.7779	24.7366	23.7275	24.6071	24.5104	24.798	24.6955	24.4015	24.3893	24.5299	25.2032	24.3058	24.9212	24.1785	24.9067	24.4069	24.5171	24.7532	24.9005	24.2389	24.973	23.9618	24.255	24.2895	24.4158	23.8498	24.5279	24.4702	24.4657	24.4878	24.2014	24.5132	24.0243	24.7738	24.1445	24.5741	25.1171	24.2864	24.6208	24.3786	24.6613	24.378	24.914	24.4464	25.0112	24.4628	24.1125	24.7099	23.7031	24.6354	24.1276	24.685	23.618	24.2334	24.4371	24.7623	24.9588	23.9999	24.6589	23.9435	24.545	23.675	23.6329	24.0621	23.4444	24.024	23.2562	24.2076	23.7426	23.6806	23.171	24.5225	24.6187	24.8229	24.5925	24.0624	25.1308	23.5983	24.6424	23.8517	24.6916	23.8037	24.5515	24.2186	24.4462	23.4061	25.0392	23.6181	24.9519	24.0372	24.6353	24.2126	24.9273	24.2769	24.4783	24.3135	24.7459	24.0151	24.6041	24.0744	24.6981	24.1968	24.4002	24.1221	24.2603	24.2947	23.5551	24.4929	23.7136	25.0081	24.0255	24.7151	24.15
SERGEF	186	sp|Q9UGK8|SRGEF_HUMAN	1	22.3768	22.4203	22.6257	22.4615	22.6577	22.794	22.5211	22.4105	22.4964	22.3268	22.7682	22.6819	22.6288	22.5663	22.3002	22.3916	22.6768	22.6155	22.3598	22.8389	22.4746	22.5594	22.491	22.0998	22.2439	22.2842	22.428	22.2158	22.2462	21.9235	22.3861	22.2772	22.2328	22.304	22.4518	22.3837	22.4142	22.6264	22.5447	22.6435	22.4883	22.0435	22.5296	22.4842	22.4655	22.6871	22.45	22.5596	22.2478	22.4237	22.2417	22.3244	22.419	22.4491	22.5492	22.172	22.5158	22.4629	22.6948	22.0031	22.3728	22.6728	22.4197	22.4842	22.4685	22.1679	22.3061	22.5474	22.4579	22.1365	22.3153	22.2517	22.5858	22.3043	22.5284	22.4944	22.585	22.4917	22.3103	22.386	22.4049	22.1935	22.2386	22.4309	22.2657	22.2882	22.3734	22.4086	22.4569	22.6358	22.4212	22.6552	22.2831	22.5517	22.6826	22.8455	22.4281	22.6318	22.1324	22.606	22.4234	22.5894	22.6614	22.9071	22.3322	22.5608	22.672	22.6152	22.6703	22.5139	22.4903	22.587	22.6911	22.2272	22.3402	22.5489	22.3275	22.383	22.5155	22.4065	22.9364	22.557	22.5804	22.5891	22.4122	22.6643	22.4771	22.643	22.565	22.6247	22.1577	22.3054	22.2734	22.165	22.4792	22.268	22.319	22.1248	22.5179	22.1094	22.3984	22.5375	22.3108	22.5976	22.4183	22.6034	22.2648	22.553	22.2651	22.508	22.5063	22.3787	22.5384	22.511	22.5942	22.3361	22.6141	22.402	22.3119	22.2022	22.3751	22.3098	22.2758	22.3861	22.2225	22.3843	22.1802	22.3872	22.4934	22.293	22.8143	22.4156	22.7446	21.9834	22.3858	22.2318	22.3573	22.5424	22.5599	22.4915	22.255	22.4774	22.401	22.3743	22.5423	22.2389	22.4551	22.5214	22.4348	22.8126	22.4535	22.7725	22.4611	22.3997	22.5595	22.8276	22.3643	22.5003	22.1677	22.341	21.9295	22.3062	22.5586	22.5042	22.1918	22.4159	22.4712	22.2923	22.2064	22.1027	22.4279	22.4136	22.4712	22.3021	22.6543	22.2637	22.4081
SERINC1	118	sp|Q9NRX5|SERC1_HUMAN	1	23.3415	23.4767	23.3626	22.8834	23.5039	23.2979	23.3873	23.4503	23.3756	23.5627	23.1097	23.0911	22.9575	22.5444	23.356	23.2099	22.9857	23.4525	23.2841	23.1262	23.5842	23.257	23.7159	23.3986	23.5261	23.357	23.6076	23.3972	23.3103	23.4845	23.1795	23.4346	23.6324	23.2306	23.1804	23.3851	23.3432	23.1362	23.2289	23.0145	23.3633	23.4562	23.3527	23.0477	23.0191	23.0702	23.7855	23.1834	23.3143	23.6287	23.5344	23.4935	23.3768	23.2609	23.6048	23.7014	23.1645	23.0756	22.8806	23.1713	23.0675	23.0235	23.1986	23.1515	23.4367	23.1141	23.3549	23.0341	23.1546	23.0539	23.1412	23.4274	23.3428	23.4991	23.1744	23.719	23.3599	23.3018	23.156	23.689	23.3573	23.2767	23.4491	23.1472	23.378	23.1786	23.3544	23.0866	23.5254	23.7911	23.6253	23.5356	23.3665	23.8414	23.534	23.2932	23.1956	23.3098	23.0846	23.5065	23.8016	23.6343	22.9734	23.488	22.7518	23.8668	23.4604	23.4411	23.4234	23.6111	23.5778	23.1392	23.4537	23.5982	23.3173	23.324	23.5473	23.5344	23.3243	23.4655	23.6401	23.4917	23.9016	23.58	23.6287	23.2962	23.518	23.1871	23.3189	23.5787	23.2651	23.0519	23.4042	22.9804	23.1085	23.4978	23.5047	23.1671	23.5125	23.3548	23.1104	23.1749	23.3398	23.3179	23.1992	23.3051	24.1642	23.3081	23.7232	23.2179	23.4703	23.1541	23.0852	23.1997	23.5871	23.686	23.1557	23.6251	23.2768	23.0659	22.9835	22.9773	23.4076	23.378	23.5687	22.9919	23.7606	22.9844	23.3357	23.4212	23.1856	23.4892	23.5185	23.7401	23.5512	23.6474	23.4808	23.5416	22.9235	23.1082	23.1006	23.2315	23.2812	23.6386	23.4128	23.477	23.4651	23.7887	23.6544	23.2315	23.7351	23.449	23.3811	23.5952	23.5596	23.2711	23.1586	23.5194	23.4996	23.2814	23.618	23.3513	23.7016	23.4731	23.4072	23.4957	22.9625	23.4536	23.4267	23.2986	23.2136	23.0876	23.3781	23.423	23.4681	23.6535	23.361
SERINC3	115	sp|Q13530|SERC3_HUMAN	1	22.0239	22.3366	22.0224	21.977	22.2181	22.1174	21.8359	22.1681	21.9931	22.4153	22.236	21.222	21.6586	20.9895	22.5191	21.6144	22.1001	22.0558	21.6875	21.7373	21.6581	21.891	21.8219	22.7574	21.9061	22.8538	21.9306	22.8339	22.0081	22.1573	22.0351	21.6857	22.0159	22.1512	22.1013	22.4933	21.8529	21.7768	21.9486	22.0604	22.0643	22.3003	21.7996	21.8404	22.4505	21.9003	22.3079	22.2267	22.4359	21.9629	22.3948	22.2267	22.1516	22.3292	21.6104	23.4421	21.9483	22.2563	21.8093	22.1006	21.7304	22.406	21.1658	22.4747	21.2066	21.668	20.993	21.4974	21.0177	22.1526	22.3268	21.4557	22.0237	22.0274	21.9804	22.2077	22.7997	21.453	22.0144	22.1452	21.8137	22.4373	21.9081	21.9516	22.109	22.9135	22.2269	22.0291	21.726	20.9283	21.6375	22.2138	21.9763	20.9211	21.0737	20.4552	21.9203	21.8628	22.1261	21.951	21.9592	21.9085	22.2605	22.0888	21.398	21.795	21.8729	22.0178	21.9702	22.1353	21.8931	21.9456	22.481	21.6983	22.1399	22.0872	22.0361	21.5536	22.2543	21.7318	21.9206	22.0529	22.3493	22.5094	21.91	21.9713	21.7383	22.028	22.2882	22.2056	22.1639	21.7377	22.0368	21.9541	21.7444	22.2652	21.4264	22.443	22.2225	21.9805	22.024	22.3227	22.1319	22.2568	21.8157	22.2224	22.2631	22.2894	21.8413	22.3745	22.0731	21.9279	21.6745	22.046	22.2032	22.3862	22.0485	22.0692	22.0519	21.6388	22.2504	21.6849	22.1705	22.2645	22.2842	21.8414	22.6445	22.1586	22.14	21.9396	22.113	22.3746	22.1095	22.1613	21.8416	22.2846	22.703	21.4572	22.647	21.6616	22.6199	21.5105	22.7948	21.7946	22.1034	22.293	21.8859	22.1933	22.1766	21.9577	22.1273	22.0902	22.2626	22.1954	22.088	21.633	21.8249	22.325	21.6789	22.0085	21.6225	21.6741	22.057	21.9393	22.6882	21.9398	22.2444	21.0831	21.9998	22.062	22.28	22.0017	22.2054	22.5002	22.3386	22.1037	22.2887
SERINC5	12	sp|Q86VE9|SERC5_HUMAN	1	18.1506																																																					18.2539	18.4545	17.6065	18.2517	17.4893	17.9789	17.7122	18.3165	17.813	17.5916	18.3826	18.3986	17.8001	17.822	17.4465	17.8263	18.0261	17.674	19.1476	18.4083	18.7501	18.7403	19.1873	18.7427	18.4531	17.5632										18.7377	18.7222	17.9902	18.4003	18.3905	18.4241	18.2178	18.6519																			17.5601	18.584	17.4475	18.8621	17.6102	18.9389	18.4032	18.9293	18.362	18.0723	17.9922	18.0001	17.9506	18.1764	17.8787	18.468	17.9052										17.7621	18.4278	17.6532	18.6646	18.0488	18.4925	19.0355	18.4791	17.9995	18.2824	18.3883	17.6479	18.4822	17.7517	18.2648	17.9899	18.4264	18.2447																			18.1386	18.5586	18.3538	18.2442	18.1723	18.3341	18.6969	18.3784	17.6233	18.301	17.9946	18.2862	18.3291	18.5869	17.8922	18.4781	18.2743	18.2822	17.928	18.5036	18.6713	18.4999	18.5526	18.3642	17.8959	18.1077	18.3066	18.6194	18.5088	18.4872	18.1351	18.1992	18.4097
SERPINA1	9210	sp|P01009|A1AT_HUMAN	1	30.3427	29.7873	31.0326	30.5759	31.1264	30.3823	30.8034	29.7834	31.0218	29.3625	30.1597	31.2297	29.7461	31.4502	30.1814	31.4144	30.5207	30.4556	31.0599	30.3518	30.851	29.8103	31.1728	29.7967	31.2486	29.8678	31.0968	29.8307	31.0184	29.5569	30.8244	29.9467	30.6081	29.765	31.0214	30.089	30.3212	30.5488	30.5931	31.8286	31.4489	29.7584	30.809	30.1145	29.7081	31.2727	29.6401	31.3829	29.799	30.4118	29.9012	30.9794	29.8149	29.7932	30.808	30.0096	30.9002	30.3355	31.5198	29.8992	31.1066	29.8682	31.1969	29.955	31.0918	29.7247	31.0874	29.7789	31.2769	29.9755	30.0508	31.0521	29.8153	30.9163	29.3993	30.4714	29.8294	30.7161	29.683	30.2015	30.7449	30.2382	31.3914	29.9591	30.8711	31.2551	32.4258	30.3553	30.9014	31.1141	29.5814	30.8435	30.0424	30.8835	29.5808	30.9795	30.2307	30.7043	29.6604	30.9862	28.9957	30.3727	29.9507	30.6736	30.5469	30.0667	31.2669	30.4721	30.7547	29.5421	30.3522	29.8424	31.6371	29.8743	30.0798	31.0505	30.3102	31.3746	29.7082	31.0396	29.7514	30.8941	29.1995	30.4314	30.0739	30.6532	30.0052	31.0385	29.9962	30.9784	30.094	29.7221	30.3718	29.5342	31.3266	29.0292	30.6401	29.9114	31.2327	29.7325	29.2306	30.6799	29.7248	31.0837	29.7495	30.4635	29.6851	30.6892	29.2808	30.1407	30.8538	29.5955	30.5411	29.5782	30.7689	30.1546	31.0612	30.8386	30.2586	30.8132	29.8798	31.0912	29.5415	30.9915	29.4958	30.8021	29.8442	30.1082	30.9489	29.5307	30.8009	29.6726	30.5499	29.7264	30.895	30.0198	30.2118	32.0195	29.9701	31.1176	29.7975	31.2332	29.9482	30.5719	30.0212	30.8057	29.3927	30.1919	31.3823	30.7579	30.0705	31.3705	29.2738	31.1941	29.7605	30.6102	29.6806	30.4938	29.53	31.0205	30.3561	30.9958	30.4142	31.0648	30.0148	31.0957	29.6784	30.7265	30.9947	30.496	30.817	30.0163	31.1119	29.6279	31.0147	29.4388	30.8283
SERPINA10	234	sp|Q9UK55|ZPI_HUMAN	1	21.9106	21.7726	22.7222	21.9007	22.7129	21.6649	22.2487	21.9162	22.4235	21.2101	21.8155	22.8443	21.5903	22.5741	21.9228	22.9425	21.2993	21.9517	22.5077	21.3025	22.3115	21.5433	22.5272	21.5295	22.6359	21.5292	22.5732	21.9745	22.5013	21.5533	22.0632	21.6205	22.2261	21.8553	22.7929	21.9751	22.0127	21.7702	22.148	23.3146	22.8964	21.7074	21.7143	22.0697	21.6001	22.2999	21.5814	22.3589	21.48	21.7582	21.8237	22.1136	21.6321	21.6231	22.2567	21.652	22.12	22.1043	22.5581	21.852	22.4182	21.4639	22.8753	22.0437	22.3829	21.6225	22.4494	21.5646	23.0292	22.0209	21.8397	22.7089	21.5073	22.1165	20.8227	21.6827	22.3833	23.0148	21.7162	22.0716	22.4377	22.0096	22.9482	21.7192	22.3791	22.474	23.005	22.1651	22.1982	21.6295	21.1913	22.2833	21.6696	21.7552	21.3286	22.8652	21.7469	22.3557	21.4069	22.9588	21.062	22.365	22.434	22.7917	22.2221	21.7844	22.7599	21.9527	22.4877	21.2726	21.7191	21.3456	22.744	21.4745	21.7511	22.5026	21.8405	22.4953	21.5861	22.6126	21.6837	22.335	20.9635	21.9873	21.2545	22.1775	21.3152	21.775	21.9472	22.6768	21.4569	21.3671	21.8704	21.0678	22.7689	20.9858	22.1031	21.6543	22.2576	21.5535	21.0708	22.2417	21.6055	22.8365	21.6353	22.0721	21.4367	22.1733	21.0306	22.079	22.281	21.512	21.9921	21.7719	22.2863	21.5835	22.5637	21.9586	21.919	21.8359	21.414	21.8129	21.7742	22.4529	21.7152	22.6189	22.0624	21.4833	22.3985	21.4429	22.3998	21.5367	22.4924	21.2493	22.119	21.4995	21.2092	22.4975	21.3904	21.9121	21.2667	22.0476	21.8453	22.0002	21.56	22.4204	21.5454	22.1776	21.662	22.2699	21.4048	21.6508	21.0807	22.6032	21.2902	22.0213	21.2647	21.7826	21.4853	22.2655	21.6308	22.2923	22.4947	22.7189	21.7399	22.7102	21.6095	22.3382	22.573	21.8412	22.3487	21.7191	22.4272	21.3817	22.5289	21.5303	22.4881
SERPINA11	4	sp|Q86U17|SPA11_HUMAN	1	15.8759																																																																																																15.3587	16.3607	15.3586	16.687	15.3451	16.4142	15.86	16.5028	15.8267																		15.4787	16.0103	15.8089	15.7557	16.0814	16.228	17.1937	16.1036	16.3941
SERPINA3	2734	sp|P01011|AACT_HUMAN	1	28.4764	27.7986	29.1345	28.7408	29.5342	27.8803	28.5821	28.4099	29.1097	27.6253	28.1708	29.106	27.7494	29.3372	29.0571	29.9821	28.6592	28.7108	29.1092	28.3018	29.2096	27.8373	29.1359	28.0106	29.2163	27.9701	29.2643	28.4049	29.0743	28.1154	28.7192	27.6452	28.5821	27.9743	29.237	28.3684	28.2548	28.2818	28.6621	30.2292	29.6771	28.1607	29.0153	28.438	28.0339	29.5649	27.7489	29.2707	27.6035	27.9895	28.2469	28.8893	27.9013	27.5979	28.5521	27.9661	28.8387	28.6036	29.7317	28.1368	29.2804	28.02	29.3171	28.4901	29.6043	28.0533	29.1372	27.9119	29.3341	28.2268	28.3607	29.3499	28.284	29.2472	27.3738	28.4842	28.452	29.1512	27.7241	28.5131	28.8299	28.1939	29.2011	28.0832	28.9313	29.5977	30.5249	28.7992	28.659	28.8306	27.8414	28.8236	28.6859	29.0452	27.8892	29.3966	28.0307	28.511	27.9722	29.398	27.5271	28.8727	28.192	28.8771	29.1373	27.8662	29.176	28.244	28.711	27.423	28.125	27.9785	29.8351	28.2448	28.2585	29.0814	28.6263	29.9157	28.0247	29.2818	27.8215	28.8871	27.2009	28.7112	27.8382	28.6355	27.4463	28.1862	27.9863	28.867	28.0484	28.4473	29.1576	27.5291	29.4222	27.347	28.8528	28.5214	29.2774	27.8954	27.29	28.6014	27.9593	29.1307	28.1158	28.6142	27.6661	28.6277	27.4321	28.2273	28.7214	28.1658	28.818	27.6444	28.4456	27.8405	28.9128	28.8611	28.3453	28.8061	28.3331	29.0032	27.9766	29.2774	27.9105	29.2057	28.6253	28.1324	28.954	27.5636	28.6868	27.5423	28.3031	27.7233	28.7978	27.9969	27.8949	29.2765	27.817	28.9157	27.4978	29.2195	28.0436	28.6455	28.0877	29.1743	27.5173	28.2367	28.5457	28.745	28.1146	29.2771	27.3996	29.4146	27.8558	28.792	27.6714	28.4502	27.6749	29.03	28.3778	29.1276	28.4114	29.1164	27.8326	29.0256	27.9	28.7986	28.9487	28.6141	28.8337	28.3514	29.3183	27.841	29.2325	27.8109	29.1174
SERPINA4	770	sp|P29622|KAIN_HUMAN	1	24.7546	24.2925	25.4155	24.5622	25.0287	24.8562	25.4868	24.727	25.61	24.0992	25.005	25.7008	24.3857	25.4164	24.3999	25.3149	24.1452	25.0641	25.3362	24.428	25.5813	24.3193	25.5922	24.0957	25.3335	24.4654	25.6486	24.6536	25.3431	24.5574	25.2417	24.2612	25.4361	24.6293	26.0282	24.7529	24.962	24.5375	25.0768	25.2042	25.1508	24.1049	24.7409	24.3953	24.0397	24.9705	23.8763	25.4355	24.0083	24.4001	24.2442	24.7834	24.5732	24.4784	25.4117	24.4005	25.213	24.3216	24.9458	24.2749	25.2171	24.5901	25.6661	23.7863	24.3672	24.1041	25.0266	24.4177	25.6338	24.7709	24.4951	25.2391	24.6753	25.5986	24.2061	25.4262	25.4344	25.5692	24.1197	25.098	25.3498	25.1579	26.1276	24.4446	25.7197	23.9089	24.9291	24.5384	24.5588	24.7835	24.0334	25.254	24.4584	25.0632	24.2612	25.5035	25.0407	25.4612	24.0317	25.2786	24.024	25.4656	25.0904	25.4304	23.7311	24.4264	25.4394	24.7671	25.3494	24.1572	25.0209	23.5943	25.0532	24.0491	24.6822	25.323	24.2557	24.7648	24.19	24.9411	23.8625	24.8288	24.0995	25.3882	24.4254	25.2512	24.1266	24.8285	24.3452	25.2303	24.8461	24.0643	24.5799	24.1045	25.9595	24.1104	25.5453	24.2392	25.1396	24.3436	24.0943	25.4501	24.4164	25.4593	24.4286	25	24.5489	25.5458	24.0814	24.9272	25.4908	24.2938	24.9998	24.6241	25.5387	24.5912	25.4017	25.3288	24.9372	25.272	24.1951	24.996	24.1535	25.2576	24.3814	25.84	24.506	24.2769	25.2159	24.202	25.2395	24.4105	25.327	24.3742	25.5132	24.4816	24.2631	25.6518	23.7862	24.4961	23.7615	24.4094	24.5257	25.1733	24.4476	25.1818	24.1117	25.2768	25.4819	25.2347	24.3293	25.2684	23.9011	25.7501	24.5007	25.2533	24.3932	25.2404	24.2099	25.3155	24.6261	25.4026	25.3619	25.6935	24.491	25.4215	24.4004	25.2642	25.4873	24.935	25.329	24.7194	25.418	24.4085	25.2777	24.1784	24.9993
SERPINA5	394	sp|P05154|IPSP_HUMAN	1	23.1078	22.9007	24.4103	22.859	23.5045	22.4868	23.8934	22.6198	23.9599	22.1816	23.3293	24.5103	22.3723	23.7828	22.6727	23.5343	22.6193	23.732	23.8873	22.4365	24.0549	23.093	23.8235	22.1389	23.3987	22.8998	23.7487	22.1759	23.5914	22.7181	23.745	22.2173	23.7124	23.2431	24.8666	22.7313	23.4784	22.5601	23.5703	23.188	23.161	22.305	23.3666	22.6304	22.3993	23.2534	22.6221	24.1174	22.4082	23.1521	22.3499	23.3987	22.5818	22.8404	24.1126	22.376	23.3092	22.7769	23.3078	22.5457	23.5622	22.3481	23.7313	22.2769	23.0077	21.994	23.1813	22.331	23.8138	22.7607	22.8793	23.5285	22.164	23.4436	22.4021	23.6356	22.9266	23.6451	22.39	23.1367	23.9562	23.2572	24.356	22.8615	23.8848	22.3363	22.7103	22.629	22.4364	23.2298	22.3046	23.0178	22.6838	23.1055	22.6045	23.7922	22.8739	23.4762	22.1056	23.0112	22.7146	24.1493	22.7605	23.2298	22.3518	22.7367	23.5231	22.6623	23.7135	22.7672	23.8199	22.582	23.9944	22.4076	23.3548	24.4261	22.461	23.0567	22.6008	23.4042	22.7863	24.0186	22.1834	24.0838	22.3007	23.791	21.7973	22.725	22.4552	23.6148	23.0649	22.4873	23.123	22.3079	23.2236	21.7892	24.4745	21.64	23.2759	22.4045	22.2797	23.8133	22.997	23.8723	22.5942	23.3324	23.1282	24.356	22.4487	23.4253	24.3486	22.6627	23.7784	22.8844	24.0021	23.0302	23.6724	23.8564	23.2982	24.433	22.3534	23.4233	22.4343	23.2806	22.6392	24.8281	23.2424	22.8663	23.8889	22.7955	23.6542	23.2666	24.6791	22.7566	23.9456	22.9767	22.5961	24.448	21.8591	22.6466	21.8015	22.8083	22.1704	23.4643	23.0402	23.8657	22.8796	23.8623	23.0706	23.517	22.7983	23.6386	22.3714	24.3125	23.0157	23.9112	22.5659	23.8133	22.8548	24.0216	23.433	24.648	24.3014	24.2839	23.0482	23.754	22.4748	23.8378	24.32	22.6239	23.0479	23.3085	24.3823	22.8105	23.9757	22.5992	23.4765
SERPINA6	651	sp|P08185|CBG_HUMAN	1	25.8384	25.258	26.5729	26.0579	26.6538	25.359	26.1094	25.394	26.678	24.8362	25.5996	26.789	25.4284	26.681	25.3351	26.4677	25.2377	26.104	26.5228	25.5339	26.5051	25.202	26.6336	25.1133	26.4935	25.3301	26.7303	25.5616	26.6526	25.2116	26.17	25.2607	25.9774	25.5636	27.3586	25.9403	26.0837	25.7408	26.1721	26.802	26.6756	25.3341	26.1917	25.4602	25.4374	26.4607	25.8267	27.2226	25.3263	25.7819	25.3035	26.1439	25.0539	25.3264	26.3541	25.6529	26.472	25.4341	26.5402	25.3667	26.4445	25.4844	26.7465	25.5326	26.322	25.1224	26.2847	25.2399	26.859	25.5538	25.5796	26.5384	25.3127	26.4165	25.1663	26.3977	24.8934	26.1362	25.1058	25.8968	26.3938	25.8251	26.8512	25.5167	26.4196	26.2222	27.1354	25.624	25.6541	26.0591	25.0257	26.3831	25.3343	26.2536	25.033	26.5704	25.3784	25.8668	25.151	26.5998	24.8045	26.2964	25.8279	26.2098	25.9245	25.5254	26.6789	25.8386	26.4777	25.0712	25.8577	25.3108	26.9551	25.548	25.7836	26.8026	25.5749	26.4355	25.3413	26.637	25.4853	26.567	24.98	26.1447	25.2313	25.9788	25.1606	25.9584	25.4921	26.4645	25.3793	25.4395	26.0935	25.188	26.9954	25.0167	26.6936	25.3976	26.6311	25.2477	24.9323	26.424	25.4335	26.5211	25.2726	25.9896	25.2932	26.266	25.004	25.9221	26.563	25.2115	25.9866	25.1053	26.1433	25.5495	26.4741	26.3946	25.8889	26.2502	25.4635	26.4128	25.3493	26.5699	25.4237	26.8189	25.3362	25.5147	26.4506	24.8396	25.9174	25.3532	26.366	25.1386	26.3205	25.4276	25.3416	27.3055	25.0232	26.0249	25.1628	26.0907	25.5794	25.9939	25.3788	26.358	25.0768	25.9589	26.2751	26.2297	25.4224	26.4967	25.0513	26.9216	25.3686	26.2534	25.2677	26.0597	25.0586	26.2506	25.8818	26.3617	26.4675	26.8317	25.382	26.4782	25.323	26.3531	26.4352	26.0994	26.4852	25.504	26.4222	25.141	26.5408	25.175	26.4128
SERPINA7	979	sp|P05543|THBG_HUMAN	1	24.7822	24.0599	25.3447	24.9985	25.6738	24.2473	25.0644	24.1602	25.3695	23.7657	24.7016	25.77	24.3233	25.7753	24.5117	25.6689	24.193	25.1783	25.4988	24.4294	25.3508	24.3741	25.7999	24.3103	25.6192	24.4804	25.7178	24.3569	25.3626	24.374	25.4307	24.4402	25.3141	24.5032	26.0783	24.9954	24.9966	24.8243	25.1012	25.3067	25.2959	24.3806	25.3555	24.589	24.4464	25.6309	24.4256	25.8558	24.4058	24.821	24.2126	24.8474	24.2379	24.2176	25.1902	24.5654	25.4219	24.5567	25.6394	24.3641	25.5654	24.2835	25.6246	24.4364	25.2781	24.3798	25.5304	24.4297	25.8443	24.5256	24.5406	25.5	24.4532	25.5023	24.0709	25.1646	24.9514	25.4256	23.8138	24.9752	25.4209	24.6521	25.6666	24.3997	25.3303	24.8936	25.6575	24.4335	24.7665	25.2109	24.2292	25.5545	24.4446	25.1632	24.3618	25.7692	24.5844	25.2146	24.1312	25.4078	23.8285	25.293	24.6952	25.3507	24.4801	24.4679	25.5943	24.5913	25.0444	23.9613	24.68	24.1792	25.7177	24.5854	24.7211	25.7455	24.3108	24.9374	24.2258	25.5356	24.4715	25.7131	23.7268	24.8466	24.4438	25.2172	24.2558	25.118	24.4626	25.3851	24.4165	23.958	24.4203	23.8689	25.5943	23.4566	25.0669	24.3624	25.5624	24.3012	24.1052	25.4969	24.255	25.3391	24.2587	24.9932	24.3493	25.3161	23.7109	24.8117	25.4729	24.0153	24.8144	24.2515	25.2407	24.6328	25.5219	24.9341	24.6064	25.007	24.4805	25.5578	24.2134	25.3992	24.4045	25.7463	24.3383	24.4554	25.2561	24.1234	25.5744	24.2525	25.1507	24.0029	25.1599	24.2547	24.4128	26.1789	24.3636	25.2477	23.8774	24.7956	24.4792	24.9839	24.3853	25.504	24.0429	25.0856	25.256	25.2219	24.1966	25.2552	23.8345	25.5795	24.1673	25.032	24.491	25.1382	24.1802	25.6508	24.9197	25.6308	24.5751	25.3307	24.4925	25.5485	24.4024	25.4187	25.532	24.8375	25.1985	24.7323	25.7346	24.1289	25.3261	24.0474	25.3099
SERPINB1	2256	sp|P30740|ILEU_HUMAN	1	28.1419	28.3792	28.2101	28.0295	28.0515	29.2165	28.3296	28.9082	28.1307	28.1969	28.5147	28.1782	28.4204	28.1523	27.6998	27.9757	28.0047	28.1113	28.055	28.5849	28.2531	28.1806	28.1794	27.9775	28.1146	28.2591	28.2142	28.7392	28.4881	27.552	28.1328	28.0306	28.3204	28.3527	28.2081	28.1886	28.1806	28.4341	28.2202	28.12	28.0359	27.534	27.9568	27.6687	27.7324	28.152	28.0397	28.1534	27.4961	28.2099	28.4958	28.0913	27.6878	28.4082	28.1737	28.9193	28.2188	27.7423	28.0653	28.2135	28.2247	29.365	28.2554	27.7068	28.302	28.3417	28.0673	28.342	28.1336	28.1266	28.1059	28.1061	28.6517	28.2777	27.7445	28.2134	27.8098	28.0074	28.2304	28.1783	28.225	28.408	27.9541	28.487	28.1773	27.7032	28.0611	28.0086	28.4113	28.3446	28.3853	27.8507	27.7328	27.9644	28.2977	27.9716	28.176	28.0232	28.7133	28.1291	28.3667	28.2752	27.6827	28.0198	28.4306	27.9397	28.1138	28.0076	27.7489	27.9346	28.0351	28.1566	28.0843	27.8676	28.3707	28.0934	28.0629	28.2855	28.4473	27.8953	27.9901	28.2032	27.5471	28.4679	28.0266	28.2375	29.3982	28.4665	27.9333	28.1968	27.7631	28.9215	28.1897	27.9822	28.1813	28.5977	28.187	28.4709	28.1426	28.5432	28.4685	28.0294	27.7356	28.1374	27.8093	28.2047	28.3917	28.2091	28.2631	28.2243	28.3337	28.5923	28.3561	28.3077	28.1352	27.825	28.0403	28.0403	27.9714	28.3093	28.2402	27.998	27.2572	27.7623	28.3538	28.1473	27.9731	28.3862	28.1291	28.6439	27.9494	28.3814	28.1519	28.4274	28.1223	28.0245	28.1429	28.2691	27.6757	28.2702	27.5315	28.4463	28.4979	28.2274	28.8107	28.1457	27.9574	28.3608	28.1002	27.9069	27.6372	28.0301	28.0468	28.0011	28.2417	28.3222	29.4177	28.1859	28.3529	28.0681	28.4126	28.3721	28.0431	28.0818	29.2337	28.2103	29.1265	28.2213	28.3795	28.0544	27.8986	28.4334	28.049	28.5227	28.139	27.6923	28.0309
SERPINB10	444	sp|P48595|SPB10_HUMAN	1	23.1553	22.4316	23.424	22.3469	23.2653	22.6714	23.0655	23.2113	23.6444	22.8491	22.6214	23.0692	24.1283	23.5388	23.9264	22.6476	22.4438	22.7646	23.3615	22.3268	23.6163	22.1255	23.4622	23.1102	22.9875	22.2317	23.61	22.5985	23.3225	24.062	23.4616	22.9026	23.6957	22.617	23.5935	23.7406	23.1418	22.7696	22.9964	23.5483	23.26	23.71	23.5011	23.4307	24.2626	23.9272	22.7004	22.644	23.9113	23.4483	22.7749	23.1931	22.8285	22.3608	23.3077	22.9599	23.6628	22.6281	23.3247	23.1523	23.2679	21.9343	22.5006	24.0741	23.5831	22.6734	22.9904	22.1313	23.5766	22.7279	23.7467	23.4864	22.9759	23.1117	22.5921	23.4983	23.3835	24.3609	22.9696	22.9	22.5317	21.8165	23.2151	22.629	22.9998	25.1887	23.1571	23.0788	23.0692	22.8883	22.6755	23.3232	23.2936	24.1139	22.0819	23.1533	22.2299	23.3687	22.416	23.2269	22.0327	23.1712	23.5282	24.1355	23.4638	23.4433	24.2757	22.8687	23.915	22.6143	23.3565	22.6998	22.9992	23.6707	22.1185	23.0704	24.03	24.1494	22.5493	23.0319	22.1773	22.5654	23.0844	23.3276	22.2648	23.1472	21.6643	21.6333	22.9201	22.6503	23.0941	22.4148	22.7335	22.3911	23.7732	21.8454	22.861	22.7802	24.1406	22.4794	22.5411	23.6969	22.8099	22.7973	22.7572	23.6398	22.006	23.8207	22.7956	22.8341	23.638	22.2156	22.4057	22.3118	23.2727	21.4317	22.7883	23.5662	23.7207	22.9086	23.5315	23.3846	23.8916	23.9165	22.6708	23.4128	23.2202	22.9743	22.305	22.0703	22.9299	22.2298	22.9426	22.9132	23.9488	22.3015	22.5594	23.3297	23.3026	23.5673	24.2837	23.9169	23.087	23.4857	22.2403	23.1368	22.4029	23.0635	21.8961	23.1661	23.0907	23.639	22.5145	23.1234	21.9373	22.5129	22.736	23.586	21.8735	22.6599	22.675	23.7224	23.748	23.6641	22.2457	23.6393	23.6103	23.9881	22.7688	22.5844	24.1355	24.4263	23.7437	23.3036	23.5857	23.1368	23.2249
SERPINB2	88	sp|P05120|PAI2_HUMAN	1	20.2496	19.7626	20.4252	20.3621	21.0838	20.1354	20.2057	19.8857	20.0315	20.0621	20.0665	20.4042	22.0005	20.7241	20.6246	20.6881	20.2989	20.6436	20.5619	19.6363	20.4253	19.4482	20.3737	20.1416	20.8781	19.7261	20.5943	20.5201	21.3766	19.7363	20.6382	20.0445	20.403	19.4544	20.1905	20.2766	20.4313	19.9882	20.393	21.22	20.6151	20.154	20.4298	19.9787	20.7298	20.3638	20.2903	20.2808	20.2493	19.9674	20.2152	20.5996	19.8622	19.6882	20.2206	19.34	20.2631	20.2328	21.0325	19.9077	20.41	19.659	20.5465	20.0015	20.7598	20.1686	20.5144	19.6316	20.773	20.1985										19.5563	20.3579	19.4905	20.7852	19.6545	20.3641	20.4637	20.7715	20.5066	19.5969	20.1836	20.0071	21.0029	20.0687	20.1555	20.1746	20.9598	20.0725	20.7477	20.2385	20.43	20.1517	20.8097	20.4122	20.1182	20.5006	20.2634	20.2394	19.9777	20.0808	19.7642	20.0999	20.2028	20.0188	21.1855	20.7044	21.1387	20.1612	20.8295	20.1471	20.2499	19.7116	20.1944	20.0393	20.6712	19.8341	19.677	20.3194	20.1331	20.1337	19.9165	20.1854	19.543	20.1076	19.7268	19.9195	19.9246	20.1442	20.0844	20.1889	19.9199	20.2024	20.5371	20.4448	20.1053	19.9559	20.4141	19.5359	20.6896	19.6794	19.5805	19.9218	20.2767	20.6179	20.3283	20.6239	19.6869	19.9623	19.8791	19.885	20.0366	20.1967	20.4813	20.1086	20.7019	19.9764	20.0949	20.1794	20.0426	20.1906	20.0398	20.1828	19.8149	20.4946	19.9389	20.0069	19.7729	19.9361	22.0007	20.4601	20.6462	20.2979	21.0656	20.0923	20.6769	21.4543	20.7999	20.0108	20.533	21.1396	20.6456	20.1888	20.4188	20.0258	20.4976	19.9291	20.0421	20.4362	21.0433	19.9178	20.2195	20.2336	20.6002	20.1986	20.9458	20.0608	20.6179	19.8747	20.0929	20.5343	20.2832	20.9364	20.2572	20.4524	20.1203	20.753	20.1033	20.7518
SERPINB3	932	sp|P29508|SPB3_HUMAN	1	26.5782	24.5507	25.7438	25.8109	26.9647	25.2529	27.3372	24.9157	27.308	26.9313	24.7936	24.5083	24.6003	24.7577	25.3697	25.9808	26.2785	28.0427	25.7197	24.9532	25.4669	24.462	24.6193	24.7696	26.0735	24.0076	26.7169	24.9701	25.3539	27.4794	24.7255	25.4446	26.3014	25.4662	24.576	24.2455	24.7009	24.8032	24.3573	26.7384	24.8343	24.6297	24.5571	27.0812	26.4444	26.1275	23.5407	24.088	25.0707	23.795	24.2942	24.3885	23.8086	24.9832	24.9628	23.142	25.1232	23.8821	24.1944	23.8298	25.5903	24.3556	27.1729	26.9668	25.5339	25.9578	24.7077	24.8026	26.128	25.1499	24.0188	25.5249	24.148	24.5065	24.8643	26.3038	25.1117	26.4594	25.6902	26.0296	25.9943	25.7158	26.1323	26.4135	26.6269	30.0959	26.2003	26.3011	26.7542	26.2383	26.3666	25.0332	25.5993	25.2627	24.5953	25.3991	21.9887	23.8588	24.1778	25.913	23.7098	24.8936	24.9996	25.4722	23.8189	23.8585	25.0179	23.2631	25.0126	25.0766	27.0384	24.1371	24.7109	24.8031	26.8969	26.6473	29.2422	26.7094	27.2083	26.6117	26.1743	26.5441	26.7262	27.1328	24.8846	24.6061	24.2906	24.5301	25.9043	25.5692	27.8926	25.1187	26.6701	24.2838	24.825	24.8486	25.301	25.1173	24.3589	24.6241	25.1416	24.6226	24.9313	24.5448	24.4295	25.0942	24.7689	28.8835	25.4429	23.4002	23.4437	24.3616	25.7336	24.2856	24.9578	22.7015	25.3286	22.9232	25.4306	24.1529	24.8574	25.3526	28.3655	26.5516	26.7129	26.4711	26.1637	27.5895	24.5353	26.0801	24.1683	25.3383	23.9995	26.2852	24.6414	24.9507	24.98	26.0582	25.1665	26.5527	24.6607	26.1551	24.8882	25.7586	27.2205	24.8669	24.8353	25.5568	23.884	25.7869	26.3231	27.0558	24.7772	24.8186	27.1867	25.5472	24.4035	25.4139	24.8943	24.7816	26.7923	24.6507	23.6361	24.8861	24.3978	25.5568	27.2468	24.4361	25.5417	24.2216	27.5769	24.4631	24.837	26.2911	24.3261	26.1566	26.9377
SERPINB4	213	sp|P48594|SPB4_HUMAN	1	23.6249	20.8148	22.0265	21.2001	21.7908	22.1607	21.7056	21.2395	21.8753	24.5407	21.3684	20.8069	21.2006	21.9822	21.9998	21.9634	23.1539	21.4299	20.7667	21.1304	21.0999	20.6835	21.3792	21.0706	21.3302	20.6398	21.2348	21.4299	21.4879	23.4656	21.3868	22.3202	22.1436	21.7664	21.227	21.1025	20.5968	22.09	21.394	22.2343	21.5677	21.3925	20.5988	23.1353	22.1951	21.1628	19.3472	20.8765	21.9089	20.3955	21.8335	20.7738	21.5179	21.2476	21.4255	20.225	21.641	21.0943	21.6338	20.9082	21.798	20.3081	21.7562	23.347	21.3799	23.0427	21.1191	20.9951	22.6901	22.0578	20.5859	21.6352	21.0137	21.0051	21.2575	21.2331	19.7841	21.8882	21.894	22.59	22.9082	22.3389	23.1391	23.4919	23.6157	27.695	23.7932	23.657	22.5067	21.3364	22.3179	22.0842	22.4935	21.8503	21.4346	22.7762	19.936	20.901	21.8128	21.4598	20.9544	21.0154	21.4919	22.2717	21.1574	21.2711	21.923	21.2721	21.9691	20.8304	21.3773	21.1823	21.1096	22.278	23.4175	23.8742	26.6802	23.9335	24.0174	23.8112	23.2721	23.7417	22.0073	21.9627	20.9383	20.6283	20.5955	20.2995	22.0907	20.43	22.757	21.6242	20.8768	21.5472	21.3925	21.3536	21.0997	21.6731	21.4404	21.9531	22.5454	21.427	22.4927	21.5385	22.1325	21.238	21.7224	22.3964	22.2844	20.1705	20.0694	20.3738	20.3707	21.0729	21.0014	18.9623	22.1876	20.0961	21.2476	19.2088	20.6384	20.1909	22.9374	22.0535	21.3325	20.9165	22.1258	23.0848	19.6363	21.7866	19.1743	20.563	19.4889	20.7732	20.2692	21.3308	21.4922	20.5989	21.2458	20.5349	21.3142	20.6733	21.4347	21.0335	24.3977	21.4917	21.9274	20.7429	20.3315	22.0285	22.1872	21.2725	21.6891	20.7265	22.2672	21.0896	21.1153	20.4222	21.182	20.7443	20.8953	21.376	20.0298	21.4262	21.5002	22.5554	24.6511	21.1651	22.3251	19.1971	20.5835	19.4184	19.2811	22.0921	19.6138	22.2767	21.5403
SERPINB5	623	sp|P36952|SPB5_HUMAN	1	23.2378	21.5423	22.1223	22.6043	23.0989	20.4992	21.9068	21.5063	22.3999	23.9705	22.4247	22.7425	26.1321	22.5906	22.986	22.7119	22.0683	22.6688	22.4574	21.3365	22.607	20.8446	21.4783	21.1895	21.6747	22.2613	22.0571	21.3145	21.1562	22.4141	21.4319	21.3326	21.5427	22.9231	20.8498	22.418	22.1003	22.2223	22.2101	22.2003	22.6688	22.3393	22.087	25.3695	24.8361	22.7372	22.7314	22.1771	22.1776	22.052	22.3013	22.2342	22.1249	21.4405	21.9303	21.1399	21.9194	22.0615	21.9689	24.0659	22.1278	21.5864	22.3276	24.3058	22.1877	24.6166	21.9833	22.5346	22.6915	24.7192	20.1928	22.7033	20.5496	21.0281	20.2356	21.06	18.588	22.353	21.9103	24.0634	21.4055	22.9771	21.8855	23.1183	21.6067	22.1459	22.2691	22.5216	25.6946	22.2597	22.2292	22.1755	22.1252	22.1875	21.2031	22.5786	22.3324	23.1497	25.0149	23.2557	22.9456	22.6261	23.0658	23.1145	23.1107	22.8431	22.4145	21.5222	22.1069	21.4441	21.9395	21.7103	21.7765	23.4334	24.168	21.6626	23.4456	22.0692	23.6425	22.0034	22.0111	22.1279	23.8211	23.2144	22.4392	22.5949	22.2677	22.6193	23.2196	22.7623	25.7374	21.1663	21.9725	21.3375	21.5792	21.5968	21.3623	23.7877	21.5318	21.9829	20.953	20.6641	21.3174	20.7677	20.532	20.5027	20.3081	21.9476	21.7319	21.2877	20.9985	21.7459	21.8945	23.5738	21.9972	20.9228	22.3618	21.3701	25.1768	21.1861	21.8935	22.4801	21.3441	22.2037	22.3574	21.8748	23.3296	23.0439	21.2527	21.6473	20.9273	21.645	21.3156	21.857	21.8148	23.5782	22.6088	22.0817	21.3173	21.7538	21.822	22.1291	21.7366	21.3579	26.0117	23.0268	22.8131	22.4809	23.8815	23.4646	24.0966	22.9297	21.7253	22.0027	22.3305	22.2438	21.5842	21.7411	22.1866	22.0269	22.6447	22.846	22.8641	23.2537	27.1087	23.3896	24.1486	22.7551	23.1229	22.716	22.9921	23.1084	23.0445	26.2914	22.8358	23.2783	23.1215
SERPINB6	2498	sp|P35237|SPB6_HUMAN	1	26.6392	26.4753	27.1744	26.1455	26.9858	27.1203	27.3916	26.4165	27.144	26.092	26.5095	27.2567	26.7809	26.9564	26.0527	26.9708	26.0874	27.2634	27.1101	26.6412	27.3198	26.7563	26.992	25.986	27.0275	26.4436	26.9732	26.4109	27.1456	26.1188	27.1695	26.1537	27.2635	26.5552	27.0058	26.2877	27.0479	26.8454	27.3546	26.5942	26.9189	25.8683	27.1169	26.2574	26.3377	27.269	26.5455	27.0585	26.1131	27.0099	26.393	27.1965	26.2868	26.464	27.3259	26.3493	27.042	26.2487	26.7511	26.3851	27.0569	26.6238	27.1039	26.0446	27.3035	26.3244	27.0603	26.5092	27.07	26.4555	26.4239	27.0347	26.4326	27.2781	26.2721	27.3498	26.7277	26.7029	26.2826	26.3689	27.1346	26.5526	26.8347	26.8153	27.0313	26.7904	26.8741	26.296	26.9113	27.0917	26.4147	26.9328	26.3489	26.9881	26.4974	26.9498	26.4626	27.118	26.6595	26.9613	26.9169	27.2104	26.2998	26.8148	26.3703	26.4856	26.6595	26.3655	26.8755	26.6751	27.1652	26.4468	27.0872	26.4154	26.5935	27.0013	26.1531	27.0746	26.2174	26.7785	26.6082	27.2198	26.0022	27.4617	26.3871	27.1753	26.8781	27.1	26.7817	27.1488	26.1986	26.7057	27.2458	26.0489	27.0728	26.3456	27.218	26.124	27.0974	26.0699	26.2904	27.1001	26.2679	27.1662	26.3104	27.138	26.588	27.218	26.7422	26.4252	27.197	26.6114	27.1177	26.5132	27.1664	26.4615	26.9908	27.0324	26.392	26.8095	26.2225	27.2098	25.9786	26.8022	26.2489	27.9731	26.368	26.4966	27.0239	26.5799	26.9206	26.5034	27.0484	26.6492	27.2113	26.4995	26.2358	26.7944	25.6383	26.9402	25.7849	27.0761	26.1931	27.231	26.9517	27.0252	26.4505	27.345	26.7145	26.8123	26.4119	27.0818	26.6574	27.0792	26.3615	27.2234	26.7936	27.3279	26.4497	27.0959	26.7104	27.2197	26.4795	27.1187	27.4593	26.9573	26.5406	26.9311	27.2104	26.2518	27.0013	26.8046	27.0269	26.9208	27.1524	26.3376	27.0394
SERPINB7	33	sp|O75635|SPB7_HUMAN	1	21.7268	21.2557	21.0407	21.6756	20.93	21.7414	20.859	22.2676	20.9903	22.5457	21.9138	20.5591	22.6951	20.4177	21.8007	20.5605	23.0891	20.913	20.2294	21.4933	20.9085	21.4313	20.9583	23.0297	20.6742	22.4373	21.1672	22.0797	20.5045	21.6214	20.0369	22.9354	21.3756	21.2275	20.7873	22.7118	21.3138	21.418	20.4713	22.7414	19.9051	22.19	20.0215	22.3324	21.945	20.6397	21.4852	20.2359	21.936	20.6019	21.256	19.9984	22.2217	23.0459	20.9488	22.1357	20.2266	21.6699	20.7476	21.9749	20.6504	23.2928		22.0837	21.4836	21.9522	21.1119	21.871	21.3767	21.5462	21.1369		21.0042		23.1725		23.7789		22.8432										20.6935	19.9689	21.9327	19.9017	22.3445	20.8257	22.7698	21.061	21.4202	20.8262	22.3645	20.3922	21.3093	20.2284	21.3099	21.0326	22.0953	21.5971		21.9181		22.4387	20.7297	23.8491		22.4754	20.9584	19.871	22.3474	20.5262	21.1208	19.5882	20.1006	20.1306	22.0704	18.8157	21.5088	21.3744	21.8541	20.2855	21.0565	20.7683	21.8756	20.5379	20.6355	22.8938	20.0964	22.9606	21.1565	23.6951	20.8241	22.6044	22.9297	19.8916	22.1394	19.6481	22.9058	20.6389	20.8114	19.8514	20.2678	21.5308	19.7813	21.4716	19.6917	20.9653	19.9008	21.5838	20.3736	20.0224	22.1622	21.1452	22.9337	21.4392	21.8478	21.1963	22.541	20.812	21.6423	21.0844	21.8284	21.9306	21.3091	22.5199	21.89	21.1251	20.9868	21.3968									21.7633		21.8837	21.5344	21.815	21.9023	22.4227	21.5851	23.1933		22.512		22.1549		22.3369		21.1022	20.8374	22.2251	20.9888	20.7109	21.1397	22.85	21.5984	20.4813	21.634	20.7408	21.4398	20.686	20.8488	19.9994	21.4853	20.5467
SERPINB8	443	sp|P50452|SPB8_HUMAN	1	23.047	23.1323	23.6755	22.5704	23.1109	23.9571	23.6623	23.1236	23.1718	22.7548	22.998	23.329	24.1406	23.7247	22.8277	23.0875	22.6231	23.1223	23.2999	23.6506	23.5055	23.497	23.3757	23.4989	23.5439	23.1336	23.3082	23.6704	23.8842	23.0731	23.2023	22.8463	23.1938	23.0931	23.6185	23.6209	23.6789	23.5671	23.5638	23.6562	23.1125	22.5701	23.1732	22.6698	22.9995	23.5641	22.7295	23.4091	23.3135	24.0126	22.7634	23.1353	22.8671	22.8898	23.5135	23.3033	23.2146	22.3889	22.9745	22.8632	23.751	23.3428	23.3123	22.8207	23.3581	23.3216	23.5365	22.6586	23.198	23.0528	23.0015	23.3007	23.7164	23.3979	22.3544	23.1547	23.1986	22.988	23.126	22.8831	23.2909	22.9468	22.9943	23.0712	23.3252	22.7829	23.1432	22.9927	24.172	23.7278	22.7848	22.9865	22.7306	23.2206	22.5773	23.0547	22.0327	23.0774	22.4958	23.1446	23.2849	23.5564	22.9938	23.3345	23.1547	22.6635	23.1259	22.3742	22.9024	23.2232	23.0108	23.4592	23.9008	23.1205	23.2716	23.2315	23.0323	23.4609	22.8417	22.7773	22.5208	23.0202	22.7483	23.1024	23.0111	23.4282	23.8206	23.8517	22.8504	23.4942	22.6228	22.9581	23.5036	22.5279	23.3384	22.8549	23.4731	22.8614	23.1761	22.8164	23.0811	23.4155	22.989	23.3464	22.8821	23.5319	22.1461	23.0503	22.8858	22.3727	23.09	23.4889	23.1033	23.56	23.3096	22.1354	22.9654	23.0988	23.851	23.7406	22.9123	23.46	22.3421	22.7685	22.7741	23.37	23.0133	23.4763	23.4615	22.5165	22.9809	23.5622	23.4643	22.8058	23.1443	23.1549	22.5266	23.5142	22.6768	23.8008	23.0959	23.8269	22.7063	23.6207	23.7076	23.3606	22.5581	23.4317	23.0107	23.083	22.649	23.5843	22.945	23.5755	22.8251	23.1382	22.9525	23.3194	23.0835	23.4076	22.9025	23.6709	22.1546	23.1402	24.1609	23.1835	23.2223	23.49	23.1776	22.4755	22.9946	23.0888	23.1596	23.4667	23.4254	22.4537	22.5034
SERPINB9	1391	sp|P50453|SPB9_HUMAN	1	26.2532	26.6945	26.5402	25.8144	26.4068	26.2138	26.5178	27.056	26.6014	26.0132	25.7869	26.6954	26.6359	26.3093	25.6425	26.1657	25.9494	26.5018	26.5388	26.2154	26.5825	26.3186	26.4498	26.3467	26.6121	26.5108	26.6994	26.0855	26.3182	25.9622	26.4269	26.3829	26.4843	26.0278	26.6816	25.8513	26.5914	26.2111	26.6229	26.9372	26.4695	25.7629	26.7144	26.0424	26.0401	26.408	26.3744	26.491	25.7066	26.4425	25.8012	26.3339	25.7587	26.1175	26.492	26.8734	26.3211	26.2554	26.36	26.1281	26.324	26.2768	26.401	25.6688	26.3518	26.2164	26.5977	26.2942	26.4354	26.3293	26.798	26.5483	26.1118	26.7224	26.0529	26.7378	26.2892	26.2967	26.2395	26.221	26.5986	26.7089	26.7914	26.0168	26.4682	26.2118	26.1189	26.0187	26.0654	26.2561	26.0452	26.3428	25.9366	26.2918	26.0965	26.18	25.7549	26.3882	26.6538	26.5752	26.1227	26.8343	25.9661	26.4149	26.031	26.1822	26.3034	26.0583	26.2624	25.9641	26.411	26.1367	26.6938	25.8964	26.0894	26.728	25.9509	26.3091	25.9478	26.1401	25.9951	26.2905	25.6228	26.6853	26.0178	26.9236	26.351	26.656	26.2177	26.6034	26.2038	25.8923	25.993	26.0722	26.6971	25.9313	26.582	26.1582	26.3721	26.0839	26.3526	26.6089	25.9983	26.5071	26.4123	26.6456	26.3562	26.722	25.8118	26.3131	26.7415	26.9226	26.6191	26.621	26.5323	26.2535	26.2535	26.5404	26.067	26.3719	26.3273	26.3127	25.7878	26.346	26.3908	26.7324	25.9094	25.9711	26.4354	26.2348	26.5181	26.1903	26.5379	26.0292	26.5817	25.8173	26.0447	26.1843	25.885	26.1845	25.9379	26.5798	25.5234	26.5971	26.7898	26.4545	26.3747	26.7934	26.4411	26.3795	26.3172	26.3008	25.9988	26.5094	26.0592	26.6034	26.3699	26.6328	25.9486	26.643	26.6411	26.7419	25.929	26.3311	26.2526	26.5614	26.7746	26.4069	26.6332	25.8607	26.4385	26.2062	26.6902	25.9598	26.9257	25.7423	26.1833
SERPINC1	3468	sp|P01008|ANT3_HUMAN	1	27.706	27.1191	28.4791	27.1414	28.1074	27.5371	28.6472	27.2009	28.8449	26.4452	27.6377	29.0569	27.0648	28.7995	27.051	28.4763	26.9191	28.3296	28.4682	27.2294	28.7796	27.2804	28.735	26.7573	28.5423	27.206	28.5426	27.2026	28.5369	27.3428	28.3264	26.7485	28.1906	27.5518	29.1014	27.2871	27.8599	27.3812	28.2845	28.28	28.2997	26.7522	28.3055	27.1323	26.9656	28.0504	26.9373	28.5531	26.4796	27.3745	27.0617	28.1624	27.0573	27.2242	28.6221	26.9665	28.1483	27.0049	28.0688	26.9112	28.4397	27.2049	28.7938	27.0414	28.1251	26.9602	28.4024	26.6975	28.6139	27.6083	27.6177	28.4363	27.2828	28.8152	26.7858	28.3858	27.6389	28.0594	26.7989	27.7406	28.6035	27.7399	29.0992	27.5031	28.3963	27.3594	28.4841	27.2827	27.4238	27.9926	26.8375	28.4582	27.1401	28.1143	27.0129	28.5735	27.2164	28.3002	26.7823	28.4321	27.2959	28.3758	27.3172	27.9757	27.0447	27.2463	28.4524	27.2074	28.2952	27.0903	28.2912	26.9805	28.8517	26.9823	27.5668	28.6287	27.0927	28.212	26.7273	28.0261	27.5616	28.8782	26.778	28.529	26.9494	28.2445	26.6791	27.7461	27.2776	28.5662	27.2006	27.1745	27.9318	26.9636	28.9866	26.7736	28.861	26.6427	28.3611	27.1084	26.4185	28.4504	27.4164	28.617	27.1043	28.0124	27.3107	28.6827	27.0515	27.3669	28.4142	26.9859	28.1052	27.1877	28.5298	27.2391	28.2199	28.6254	27.5645	28.6515	26.6477	28.5053	27.0034	28.3446	26.9325	28.8978	27.3271	27.2153	28.3042	26.7229	28.5583	27.199	28.4386	27.3256	28.7319	27.3637	26.9722	28.959	26.3611	27.7106	26.2451	27.8444	27.1177	28.5396	27.2629	28.2834	27.3168	27.9436	27.9453	27.8904	26.8652	28.2507	26.6466	28.9509	27.0501	28.1693	27.0968	28.2505	26.8946	28.4052	27.8097	28.5829	28.2939	28.5489	27.8612	28.3584	27.1484	28.418	28.7143	27.5117	28.3948	27.4321	28.8184	27.6107	28.8247	26.9144	28.1557
SERPIND1	1213	sp|P05546|HEP2_HUMAN	1	26.4851	25.7474	27.2476	26.6545	27.2848	26.1485	27.0574	25.8293	27.0505	25.4373	26.1755	27.3741	25.9874	27.4936	26.1541	27.6141	25.7686	26.7092	27.2159	25.7466	27.1055	25.8222	27.4888	25.6338	26.9653	26.3529	27.5892	25.9942	27.1218	25.8376	26.8629	25.9325	27.1307	26.1551	27.7361	26.6306	26.8195	25.9723	27.0557	26.6888	26.9591	26.0202	27.1013	26.1246	25.6933	27.0435	26.0184	27.4693	25.8299	26.3629	25.8255	26.8072	25.9535	25.8255	27.1301	26.2364	26.9861	26.3153	27.2946	25.9605	27.1966	26.014	27.4541	25.8095	26.7786	25.5246	26.6162	25.2722	27.1254	26.2936	26.2465	27.2534	25.8708	27.3119	25.7994	27.0792	26.74	27.2889	25.9029	26.3076	27.0957	26.2903	27.8465	25.9869	26.9037	26.2192	27.7235	26.5312	26.5011	26.7313	25.6093	26.877	25.8869	26.7295	25.3057	27.1597	26.3833	27.0781	25.7567	27.3105	25.5965	27.0766	26.3311	27.0643	26.5064	26.1235	27.3231	26.5562	27.2284	25.6079	26.6408	25.0594	27.414	26.0141	26.3778	27.8837	26.3394	27.0761	25.8877	27.3459	25.8397	27.0384	25.1879	26.7714	25.4108	26.4925	25.7307	26.3556	26.0702	27.2858	25.846	25.9905	26.6591	25.759	27.8839	25.4949	27.4571	25.9596	27.2635	26.1565	25.5923	27.0801	26.0912	27.3118	25.8273	26.841	25.8426	27.1293	25.235	26.4575	27.4212	25.9073	26.693	25.9374	27.0753	25.8866	26.8018	26.6583	26.1382	27.2993	25.8384	26.8331	25.8245	27.2666	26.1914	27.8501	26.5646	26.3551	27.3236	25.7179	26.8836	26.272	27.3125	25.7592	27.1496	26.0967	25.8715	27.7578	25.7578	26.665	25.7295	26.6948	26.4134	27.1988	25.9452	27.161	25.7549	26.7551	26.2365	27.0863	26.0717	27.1449	25.4754	27.7393	25.6219	26.4706	25.9403	26.7254	25.4033	26.7441	26.1177	27.1726	27.0626	27.4859	25.9925	27.3475	26.163	27.6376	27.2201	26.5056	27.179	26.1392	27.5115	25.7662	27.1418	25.5674	26.7323
SERPINE1	217	sp|P05121|PAI1_HUMAN	1	21.5663	20.9485	21.5514	21.1146	21.3416	20.8147	21.168	20.9583	21.4078	21.7186	21.1926	20.6689	20.9225	21.4285	23.118	21.6316	21.111	20.8782	20.7605	20.5159	20.8067	20.499	21.0044	21.0005	21.0997	21.1852	21.0707	20.9774	20.7422	20.9496	20.6208	20.5881	21.1593	20.1197	20.5061	21.2007	20.4288	21.0773	20.681	24.0772	21.3081	21.3157	20.3562	21.965	21.9172	21.0525	20.6389	21.1535	21.9577	20.8767	21.5398	21.2595	20.9455	20.7386	20.9882	21.6573	21.4807	22.099	21.5311	22.2565	21.4041	20.5874	21.2281	22.8764	21.487	21.6174	21.3141	21.6104	21.6985	22.0749	20.7878	21.2545	21.9084	20.8052	20.801	20.5536	21.3646	21.7256	21.3348	22.3046	21.3336	21.3949	21.563	21.3779	21.4984	23.1033	21.6934	21.6356	20.7095	21.0083	20.9314	21.6026	22.0195	21.5432	20.8752	21.8601	20.8077	20.7242	21.2029	21.2861	20.5236	20.8362	23.0472	21.7093	21.6636	22.1178	22.146	20.8077	21.4137	20.7693	20.8281	20.4207	20.9362	21.6498	20.6494	20.3951	21.4773	21.1528	21.0228	21.089	20.5803	20.7653	21.0868	21.0648	20.7268	20.7409	21.0404	20.6434	22.6214	21.0827	21.5515	21.6351	20.3809	20.6381	20.7271	20.2497	19.8389	21.8048	20.3084	20.4269	22.1133	21.052	21.0695	20.7773	21.6759	20.6594	20.2885	20.7476	20.6699	20.9774	20.3247	22.0118	19.9667	21.6111	20.5057	20.1379	21.3162	19.779	25.9907	21.3428	21.8362	21.5955	21.5951	21.9691	21.3539	21.6286	21.9991	20.1893	19.9719	20.8736	20.5232	20.4343	20.594	20.6974	20.7228	20.9607	21.9483	21.2827	21.1561	21	21.6961	20.6627	21.6615	20.6911	23.1569	21.3193	20.6611	20.5071	20.7798	21.8415	21.1237	21.3611	20.7196	20.774	21.5725	20.6914	20.5703	20.4013	20.7308	20.0021	20.0978	20.9233	21.6978	21.4395	20.6752	21.7421	20.4458	20.732	20.4721	22.1998	21.9873	23.5965	21.5341	21.1781	21.7015	21.0018	21.7382
SERPINE2	329	sp|P07093|GDN_HUMAN	1	23.7055	23.6676	23.9312	24.1228	24.1113	22.7346	23.6746	23.315	23.7099	23.669	24.2598	23.6895	23.5622	23.6354	24.0234	23.8556	23.2138	23.6105	23.5928	22.947	23.2649	22.9398	23.1429	22.9391	23.4429	23.5326	23.0179	23.3275	23.6041	23.9035	23.4354	23.1138	23.5359	23.2887	23.4464	23.7305	23.7278	23.5799	23.5365	27.4007	23.5537	23.5732	23.4998	23.3625	23.6384	23.9826	23.1783	23.9406	23.6776	23.404	23.2287	23.4217	23.6429	23.5616	23.5557	24.009	23.5052	24.3603	23.9759	24.3143	23.7101	23.5794	23.6147	23.895	23.4786	23.2142	23.8141	24.271	23.6659	22.9005	25.2096	24.0524	24.2781	23.5855	22.8252	23.7161	23.6286	23.8903	22.8502	25.1247	23.7674	23.7301	23.8383	23.684	23.7588	24.8534	23.8384	23.453	24.4725	23.6509	23.7903	23.9197	23.7526	23.4285	23.4262	23.7016	23.1461	23.2026	22.8759	23.1982	22.8777	23.4676	25.1418	23.599	23.4152	24.3241	23.7437	22.9206	23.6119	23.1876	23.4935	24.5364	24.5955	23.787	23.7356	23.1706	23.7793	23.2553	24.3618	23.7103	23.4052	23.6257	23.5296	23.6241	23.827	23.8448	23.7005	23.4385	23.9182	23.5337	24.9951	23.3655	23.2523	23.7919	23.1587	22.3816	23.3439	23.0626	23.4013	22.4738	23.8358	23.6484	24.4276	23.7705	24.4818	23.9951	23.6046	24.1025	22.9168	24.2567	23.7787	23.425	23.5249	23.9653	23.7562	23.843	23.8589	23.2284	24.7223	24.6501	24.1542	23.7645	24.1805	23.8637	23.559	23.6931	24.0891	23.5036	24.5036	23.9579	23.751	23.5074	23.8	23.2282	23.3837	23.2698	23.8407	24.9021	23.4746	23.2815	23.8727	23.5247	23.1778	23.4684	23.5601	23.7783	23.8409	23.7899	24.5222	23.8752	23.484	23.647	23.7359	23.5818	24.1532	23.9729	22.9721	23.5751	23.4427	23.6565	23.2239	23.9015	25.5294	24.2131	23.6242	23.9453	23.2499	23.4357	23.6819	23.3714	23.7351	23.7037	24.585	23.001	24.0212	23.4506	23.282
SERPINF1	1401	sp|P36955|PEDF_HUMAN	1	27.3455	26.7543	27.6375	27.4282	27.9289	26.863	27.449	27.9806	27.9811	27.1274	28.0815	27.8666	27.2013	27.8837	27.8247	27.7052	27.0949	27.2398	27.5878	26.8385	27.6171	26.7989	27.5039	27.4199	27.9269	27.0449	27.5095	27.8442	27.2093	27.1065	27.2373	27.0565	27.2798	26.8929	28.4061	27.4503	27.3867	27.095	27.3897	28.66	27.6057	27.2721	27.3118	27.2693	26.8093	27.6164	26.2949	27.8448	27.577	26.8412	27.2988	27.0957	27.9467	27.2727	27.4337	27.8981	27.3535	27.4998	27.7901	27.0501	27.3293	27.4732	27.7731	27.5257	27.2597	26.9284	27.1583	28.4518	27.6454	27.1964	27.8341	27.4172	28.037	27.497	26.9058	27.6104	28.3523	27.3209	27.2802	27.9758	27.4245	27.4272	27.896	26.8749	27.7794	27.8434	27.8204	27.3262	27.821	27.4682	27.108	27.6026	27.4763	27.276	27.2507	27.6066	27.4714	27.0137	26.9485	27.3309	26.4737	27.5238	27.7831	27.1817	27.382	27.1698	27.5669	26.9991	27.2535	26.8237	27.2785	28.4116	28.2396	27.1624	28.0783	27.927	27.0083	27.107	27.2956	27.2563	26.8827	27.6122	27.1249	27.4773	27.1595	27.3989	26.7912	27.3056	27.4759	27.546	27.4282	27.2837	27.8016	26.6883	27.6939	27.2019	27.801	27.6408	27.5811	27.207	27.7478	27.3978	27.7343	27.6789	27.2673	27.0508	27.0253	27.621	26.5252	28.0226	28.3445	27.2249	27.4889	27.6741	28.1293	27.1757	27.4506	27.6553	28.2718	27.9795	27.1114	27.3467	27.1759	27.5112	27.3709	28.1113	27.3095	27.0545	28.0205	27.0506	27.5068	26.9711	27.6833	26.914	27.6741	27.0553	27.1821	28.254	27.1089	27.0203	27.3072	27.1103	27.0807	27.0134	27.114	27.5581	27.0786	27.5116	28.2927	27.3744	27.1533	27.7586	27.3846	27.8609	27.3288	27.5635	26.8541	27.2138	27.0436	27.8728	27.1713	27.8039	28.2469	27.9401	27.1316	27.5931	26.8607	27.2776	27.6539	27.6964	27.4556	27.8093	28.112	26.654	27.4954	27.0355	27.379
SERPINF2	1135	sp|P08697|A2AP_HUMAN	1	26.3664	25.8604	27.2554	26.4312	27.0034	26.3322	27.297	25.8481	27.0191	25.3237	26.2424	27.6846	25.5637	27.162	26.1615	26.6903	25.7836	26.8142	27.0968	26.082	27.5276	26.1319	26.8352	25.5307	26.6168	26.0153	27.348	25.5199	26.7937	25.6637	26.8621	25.5264	26.6319	26.2151	28.0731	26.023	26.6035	26.0659	26.9879	27.4642	27.3674	25.6569	26.4715	25.9931	26.0055	26.7548	25.7793	27.4735	25.6302	26.2904	25.623	26.716	25.7157	25.7985	27.1515	25.7166	26.6772	26.3192	27.0934	26.2254	26.965	25.8713	26.8867	25.9718	26.569	25.544	26.6615	25.6231	27.4335	25.8392	26.2155	27.2877	25.9372	27.4407	25.6045	26.6736	26.1374	26.8654	25.4322	26.3212	27.3783	26.3869	27.9193	26.018	27.1278	26.4474	27.0325	26.1674	26.2919	26.774	25.4029	26.3578	25.8815	26.5862	25.9121	27.2147	26.2152	26.9176	25.6076	26.7982	25.8393	27.2507	26.4607	27.1461	26.1352	26.0501	26.9646	26.3397	27.2084	25.59	26.6214	25.7581	27.5494	26.0909	26.2376	27.5806	26.1567	26.4718	25.7893	26.6845	26.0613	27.406	25.6855	26.8907	25.5626	26.7311	25.6365	26.6394	26.0269	26.8913	25.8866	26.0433	26.8683	25.7199	26.7965	25.164	27.3943	25.4918	26.5676	25.9389	25.4642	26.7773	26.0175	27.1741	26.0133	26.75	25.9466	27.1303	25.6995	26.3733	27.1384	25.7216	26.5987	25.5461	26.7644	26.1036	26.8975	27.2179	26.2195	27.0107	25.7123	26.5768	25.5901	26.6808	25.7861	27.581	26.4702	25.7942	26.7856	25.8219	27.0994	26.1553	27.2565	25.7937	27.0228	25.9731	25.8196	27.7796	25.653	26.4035	25.7044	26.6222	25.8521	26.4678	25.9845	26.8706	25.8135	26.7189	26.3677	26.8393	25.7854	26.5973	25.554	27.4253	25.9622	27.0682	25.7285	26.6417	25.6152	27.0559	26.5133	27.1915	26.7328	27.1437	26.2347	26.9338	25.816	26.9415	27.0814	26.2647	26.2696	26.2041	27.1129	25.9872	27.3102	25.556	26.9874
SERPING1	1606	sp|P05155|IC1_HUMAN	1	27.674	26.9635	28.2179	28.0234	28.6927	27.0964	27.865	27.4402	28.5965	26.7048	27.5009	28.6304	27.1491	28.495	27.7106	28.9081	27.1432	28.0056	28.3625	27.2381	28.6107	27.2822	28.5083	27.3747	28.6972	27.0775	28.163	27.269	28.3166	27.0378	28.1009	26.951	27.8703	26.9943	28.3021	27.4372	27.5218	27.2019	27.8335	28.6203	28.4816	27.1431	28.35	27.4408	27.1106	28.2859	27.0899	28.7215	26.8569	27.3249	27.171	28.1198	27.1472	27.1338	28.07	27.557	28.2169	27.4017	28.41	27.1666	28.3091	27.3513	28.6508	27.2851	28.1973	27.0435	28.2237	26.8845	28.433	27.2262	27.6038	28.438	27.308	28.4225	26.8235	27.9761	27.7144	28.454	27.2081	27.7667	28.394	27.5872	28.6633	27.2958	27.9448	28.0902	29.0338	27.6625	28.1787	28.3393	27.0794	28.3278	27.279	28.1144	27.1665	28.6092	27.3103	27.8962	27.0824	28.4309	26.6644	28.0372	27.3926	28.2153	27.8911	27.3283	28.4863	27.6999	28.2711	26.9548	27.8491	27.2261	28.8167	27.3767	27.3327	28.5292	27.4956	28.4053	27.0898	28.3507	27.1081	28.1942	27.0029	28.1531	27.0302	28.0965	26.9199	28.045	27.2436	28.3437	27.4028	27.4392	28.3505	26.8721	28.6508	26.6903	28.4306	27.4557	28.6319	27.2447	26.8369	28.0862	27.1654	28.372	27.208	27.9079	26.9526	28.105	26.7851	27.5798	28.175	27.2795	28.2059	27.1507	27.9154	27.4186	28.4185	28.3826	27.584	27.9671	27.3476	28.4047	26.9424	28.2383	27.2659	28.5504	27.3595	27.4018	28.1712	27.1509	28.1931	27.1774	28.1456	27.0861	28.0732	27.2729	27.2053	28.6014	27.1665	28.0646	27.0383	28.2097	27.2873	28.1512	27.4128	28.387	26.762	27.5753	27.6715	27.9527	27.2087	28.3684	26.9093	28.5019	27.046	28.1637	27.1296	28.1176	26.8242	28.3093	27.3602	28.1665	27.901	28.4579	27.0574	28.1785	27.2386	28.3865	28.0852	27.9211	28.2449	27.6575	28.5236	27.0085	28.2943	27.0125	28.3164
SERPINH1	3217	sp|P50454|SERPH_HUMAN	1	28.221	27.9686	27.5405	28.4894	27.4867	28.502	27.4681	29.0211	27.609	28.697	28.7926	27.6176	28.1825	27.8694	28.4385	27.8085	28.6335	27.455	27.4077	28.0406	27.3857	28.1147	27.6536	29.0592	27.9387	28.4139	27.6477	28.969	27.6812	28.5718	27.635	28.7691	27.8187	28.0047	27.7362	28.4253	27.7153	28.2691	27.7265	29.5513	27.8457	28.7271	27.5351	28.5658	28.1069	27.348	27.7689	27.5174	28.2587	27.4887	28.6022	27.6369	28.6402	29.1788	27.726	28.726	27.9002	28.2386	28.0623	28.4327	27.9577	28.8764	27.7295	28.6525	27.7633	28.5917	27.8419	29.2982	28.0224	28.5757	28.9069	27.845	28.6554	27.5374	28.7268	27.4296	29.45	28.0471	28.5478	28.4441	27.4132	28.4328	27.6916	28.1039	27.81	28.764	27.7409	28.6902	28.439	27.49	28.7555	27.7501	28.3878	27.6365	28.709	27.9613	28.7923	27.7131	28.4506	27.8594	27.7065	27.4991	28.3752	27.988	28.5676	28.3982	27.9934	28.5785	27.8658	28.7896	27.6056	29.2606	28.221	28.2139	28.6471	27.5342	28.5444	27.6226	28.1648	27.6182	28.1105	27.6348	28.2999	27.4407	28.2134	27.4974	28.6022	27.6637	28.2314	27.5165	28.306	28.1749	27.5139	28.312	27.892	28.9362	27.6698	29.2199	27.7921	28.7009	29.0103	27.6304	28.5141	27.5975	28.6254	27.4633	28.7042	27.4008	28.1172	28.6075	27.5853	28.4955	27.4679	28.6683	27.619	28.0567	27.9421	27.5477	28.353	27.5192	28.5449	27.5736	28.4064	28.1514	28.6196	27.9348	28.4642	27.9689	27.8295	28.454	27.7627	28.376	27.6162	28.4306	27.6649	28.1739	28.1171	28.2567	28.3693	27.6476	28.4771	27.517	28.7436	27.6367	28.0838	27.6537	27.9593	27.2655	28.4582	27.8785	28.0888	27.5404	28.8414	27.7538	28.5017	27.8707	28.6551	27.6493	28.61	27.8095	27.7114	27.6554	27.9489	27.7911	27.8471	28.0869	29.5473	27.7506	27.9999	28.4881	27.4086	28.6865	27.7093	27.6283	27.6427	28.1968	27.3412
SERPINI1	82	sp|Q99574|NEUS_HUMAN	1	19.6899										18.9775	20.4104	19.0187	20.0157	19.1608	20.4435	19.4825	20.5055	20.0945	19.8853	19.5335	18.9625	19.5314	19.3927	19.1858	19.1736	19.3576	19.9565	20.0144	19.767	19.7006	19.7629	19.8577	20.1426	19.7122										19.667	19.5273	19.0623	19.4963	19.7776	19.3207	19.677	19.552	19.7615	19.2166	18.9627	19.7893	19.7452	20.2649	19.7224	20.5142	19.4641	19.6006	19.5069	20.0484	19.3046	20.3296	20.1085	20.3896	19.5361	19.5401	20.5928	19.4697	19.5471	19.5778	20.2279	19.997	20.1992	19.955	19.9491	20.1385	18.9743	19.9148	19.2025	20.528	19.4313	19.5178	19.4814	19.4117	19.8936	19.4275	19.6843	19.7435	20.7088	19.7538	19.6663	20.006	19.9249	19.3929	19.5075	19.9719	19.188	19.6069	19.8985	20.0464	19.7686	20.4534	19.9276	19.9554	19.7284	19.458	19.4946	19.9154	19.7028	19.762	19.6684	19.9614	19.4051	18.8362	19.9676	19.4337	19.1866	19.6263	19.7879	19.7312	19.6251	19.6749	20.1058	20.153	22.3571	19.8344	19.7924	19.7955	19.5845	19.2211	19.4701	19.4142	19.4844	19.9864	19.6218	19.3396	20.5933	19.1365	19.8289	19.2743	19.9364	19.1312	19.9499	19.6191	19.2394	19.2329	18.8453	20.569	19.2509	20.0848	19.3258	19.5604	20.119	19.637	20.0828	19.7469	21.4577	19.5125	19.7182	19.8072	20.0216	19.5148	19.7228	19.7648	18.7655	19.9139	19.3116	19.3528	19.2417	19.11	20.0445	19.3136	19.7631	19.4208	19.9549	19.5435	19.8144	19.3193	19.8051	19.3656	20.3047	19.5546	19.2935	19.4345	19.2811	19.6062	19.7366	19.469	19.9351	19.5531	19.5746	19.8103	19.3343	19.5024	20.1507	19.6373	19.7421	19.6337	20.2448	19.7821	19.6191	19.7284	19.3229	19.631	19.6275
SESN1	81	sp|Q9Y6P5|SESN1_HUMAN	1	19.4974	19.2787	19.9627	19.7961	19.9266	19.608	20.0139	19.1978	19.9467	19.3045	19.5444	19.5445	19.6215	19.0199	19.3994	19.3458	20.0275	19.7914	19.8123	19.6399	19.7159	19.6037	19.6987	19.3153	19.7327	19.4965	19.6126									20.44	20.2992	20.2537	20.0873	19.793	19.7147	19.8549	19.5578	19.2854	19.4096	19.9732	19.2844	19.9138	19.1948	20.0224	19.1147	19.8592	19.4185	19.1568	19.6102	19.0653	20.1088	19.3439	19.7739	19.0476	19.9679										19.2164	19.8561	19.5115	19.7567	19.6951	19.8713	19.4443	19.7156	19.4278	19.4134	20.1706	19.3308	20.2603	19.5665	20.2064	19.9514	20.6509	19.4847	19.3824	19.8379	19.1813	19.6433	19.1723	19.7905	19.4218	19.6992	19.86	20.05	19.4463	20.0571	19.8881	20.1187	19.2583	19.5979	19.4629	19.4647	19.5699	19.2375	19.6986	19.3733	19.8905	19.3288	19.6271	19.2653	19.2196	20.1072	19.3894	19.7857	19.0949	19.9361	19.2374	20.1322	19.6503	19.6953	19.4316	19.9387	19.9358	19.7873	19.3835	19.7158	19.2082	19.1769	19.8978	19.1358	20.0738	19.2091	20.3306	19.2833	20.0452	19.1547	19.1466	19.7249	19.3732	19.9244	19.4148	19.8426	19.9238	19.8402	19.4588	19.3388	19.9086	19.4842	19.9546	19.5167	20.0226	19.6541	19.7089	20.0167	18.8978	19.9981	19.3612	19.5045	19.5033	20.4461	19.2393	19.7518	19.4257	19.2554	19.7843	19.1603	19.9053	19.0972	19.9357	19.0696	19.8443	19.3494	18.9654	19.9296	19.1397	19.9755	19.3548	20.0654	19.346	19.9384	19.303	20.0743	19.3699	19.4048	19.7704	19.7885	19.6068	19.9357	19.3018	19.8328	19.5495	19.9996	19.2145	19.9736	19.4297	19.8407	19.5714	19.8378	19.5437	19.5225	19.612	19.7893	19.4613	19.9033	19.9206	19.1827	19.9264	19.3048	19.9935	19.4287	20.3429	19.3013	20.1254
SESN2	51	sp|P58004|SESN2_HUMAN	1	19.0341	19.0523	19.068	18.8465	18.9416	19.1019	19.1984	18.8347	19.0694	19.0028	19.4661	18.813	19.0271	19.2592	18.6181	18.4665	19.722	18.38	18.8213	19.2119	19.296	19.0312	19.5392	19.2026	19.4063	19.4106	19.3942	18.9894	19.3178	19.1654	19.0881	18.9629	19.8873	19.5232	19.1079	18.3453	19.3449	18.3822	19.0485	18.4191	19.0527	18.9404	18.9431	18.7612	18.8227	18.7355	18.5691	18.8842	18.804	18.9178	18.7363	18.6734	19.0464	19.5296	18.6625	18.6615	18.4689	19.0449	18.6512	18.4958	19.098										21.5679	20.4804	19.466	19.0641	20.963	19.2201	20.504		19.9592	18.9123	19.3803	19.1438	19.0469	19.3352	19.4639	19.1482	19.1474	19.0315	18.5473	19.0428	19.2086	19.3559	18.8443	19.2749	19.2837	19.3462	19.6195	19.0109	19.0977	19.2945	19.9809	18.7747	19.1422	19.1553	19.3931	18.8641	19.1266	19.3314	19.0141	19.8768	19.0254	20.1661	19.4756	19.175	18.8016	19.0881	18.8776	19.1957	18.9727	19.0879	19.4218	19.0346	20.067	18.8222	19.3505	18.9265	19.17	18.8449	18.6558	18.9021	18.499	18.7865	18.7328	19.6401	18.9941	19.1604	18.9736	19.1237	19.1819	19.3611	18.9954	19.123	18.728	19.2222	18.9284	19.2844	19.0061	19.2997	19.1165	19.4937	19.0364	19.0782	19.1186	18.9665	18.9217	19.3091	18.8697	19.0253	19.1177	19.0879	18.8517	18.7247	18.9832	19.1218	19.3131	18.5563	19.7375	19.8629	19.3441	19.3144	19.1525	19.4011	19.1051	19.2582	18.4055	19.7853	18.8091	18.9854	19.193	18.7358	18.9411	18.8054	18.7845	18.7898									18.9222	19.4473	18.9388	19.1409	18.9665	19.2158	19.0697	19.4256	18.9255	18.9103	18.5557	18.8102	19.1142	18.963	19.1806	18.8941	18.8708	19.199	18.9504	18.9884	19.3842	19.0948	19.1762	19.3444	19.3984
SESN3	91	sp|P58005|SESN3_HUMAN	1	19.7116	19.7861	20.0335	19.7383	19.6651	19.9935	19.6285	19.413	20.0424	19.6702	19.4689	19.8248	19.2965	19.2884	19.4873	19.4235	20.0366	19.4334	19.5861	20.3822	19.6088	19.7384	19.7043	19.9018	19.6267	19.7468	19.6176	19.8184	19.6276	19.7949	19.6793	19.916	19.6396	20.1018	19.8881	19.5076	19.8679	19.9346	19.6724	19.7994	19.2985	19.5941	19.4015	19.7389	19.6687	19.5562	20.2155	19.6935	19.939	19.7409	19.5564	19.7642	19.9248	19.7676	19.8033	19.3975	19.4345	19.2242	19.6017	19.1672	19.5139	19.606	20.0706	19.7087	19.6181	19.5083	19.8766	19.5347	19.9158	19.6507	19.592	19.1907	19.751	19.7008	19.8526	19.5376	19.6059	19.2064	19.732	19.252	20.0096	19.4627	19.6376	19.764	20.0664	19.5946	19.6136	20.1141	19.8469	19.7113	19.7755	19.8247	19.9513	19.5033	20.0915	19.5027	19.9153	19.8038	19.5136	19.3929	20.1952	19.8933	19.6921	19.5462	19.7352	19.1875	19.6101	19.7419	20.0823	20.0314	19.341	19.6967	19.9089	19.3245	19.4628	19.7832	19.322	19.7773	19.0985	19.4984	20.4072	19.8847	19.8199	19.9329	20.6747	19.9433	20.1068	20.1511	18.9512	19.6559	19.1843	19.7895	19.8751	19.6199	19.7269	19.9468	19.8748	19.3271	19.6097	19.7622	19.2653	19.5078	19.4505	19.8276	19.1898	19.7468	20.2721	19.8285	20.6044	19.7423	19.5925	19.6221	19.6239	19.5315	19.671	19.6831	19.5127	19.7995	19.1204	20.1305	19.2744	19.8267	19.4182	20.0309	19.7558	19.8467	19.6517	19.7764	19.9634	19.7109	20.0321	19.9879	20.0305	20.1807	19.7368	20.0408	19.7711	19.496	19.9616	19.5792	20.2698	19.8092	20.1821	19.5533	19.6451	19.3661	20.0299	19.4283	19.5111	19.2028	19.3579	19.284	19.6488	19.5151	19.8034	19.4286	19.3956	19.4458	20.1854	19.7306	20.1132	19.8554	19.2806	19.6498	19.5651	19.7231	19.8514	19.8982	19.7714	19.7727	19.4837	19.6389	19.8098	19.7853	20.0811	19.5764	19.387
SESTD1	429	sp|Q86VW0|SESD1_HUMAN	1	22.3503	21.9964	22.9677	22.3659	22.8203	22.5218	23.1153	22.2301	23.0069	21.7563	22.1016	22.7844	22.3014	22.3854	22.3466	22.5745	22.3246	23.0182	22.7731	21.8788	23.0781	22.5125	22.6322	22.1234	22.764	21.9912	22.844	21.7898	22.5567	22.2636	22.9688	21.9794	22.7886	22.1878	22.883	22.283	22.7194	22.1443	23.1548	22.2536	22.9287	21.9119	23.1229	22.4959	22.3784	22.783	22.1073	22.7892	22.0307	22.7283	21.9176	22.8857	22.1825	21.8174	23.0335	21.795	22.6953	21.8937	22.454	21.4569	22.5895	22.082	22.7347	22.0575	22.6149	21.7813	22.4846	22.2147	22.5818	22.0361	22.0056	22.7718	22.062	23.1252	21.9909	22.891	22.4834	22.731	22.182	21.8398	22.7696	21.9293	22.7772	22.1573	22.7605	21.9092	22.649	21.8662	22.0323	22.7002	21.9077	22.7382	22.1339	22.8308	22.0108	22.6911	22.2828	22.992	22.0055	22.5717	22.0499	23.0409	22.3882	22.6883	21.9327	21.901	22.5996	22.3872	22.9671	22.1045	23.0091	22.3102	22.6206	22.3096	22.1732	22.7338	22.0017	22.8788	22.0011	22.8056	22.1235	22.8817	22.3407	22.905	22.0489	22.6483	22.4125	22.3642	22.0417	22.7636	22.2223	22.1242	22.8299	22.0434	22.9663	22.0391	23.1066	22.2782	22.8436	22.1448	22.0433	23.0716	22.2418	22.999	22.0969	22.7379	22.3756	22.9638	21.7904	22.073	22.553	21.8275	22.6585	22.0652	22.9708	22.0341	22.6519	22.8265	22.1988	22.2632	21.9866	22.9104	22.3801	22.258	21.9421	22.8806	22.2494	21.7791	22.6708	21.7589	22.7553	22.0838	22.9229	21.9272	22.9989	22.4124	21.9177	22.3305	22.3	22.6301	22.0864	22.8148	21.8689	22.8919	22.1045	22.8476	21.8531	22.8952	22.2644	22.4995	22.1645	22.7726	21.9937	22.8118	22.3274	22.6974	21.8754	23.0451	21.82	22.7636	21.9319	22.8191	22.3244	22.865	22.1887	22.7763	21.8232	22.6202	22.8981	21.8214	22.5968	21.9828	22.67	22.3112	22.9019	22.3153	22.4293
SET	1152	sp|Q01105|SET_HUMAN	1	28.0938	28.5658	27.7651	28.3351	27.7902	27.8661	27.8449	28.3047	27.7832	28.3248	28.0638	27.8471	28.2702	27.5604	28.0733	27.6001	27.8741	27.8205	27.7151	28.115	27.8618	28.2224	27.7719	28.4803	27.8974	28.2386	27.8709	28.3788	27.8725	28.0835	27.9076	28.2469	28.064	28.2126	27.8718	28.2953	28.0014	27.9673	28.008	28.241	27.7388	28.1757	27.744	28.85	28.6226	27.8383	28.0568	28.0068	28.1891	27.9697	28.2941	28.068	28.7386	28.4127	27.8877	28.1901	27.8987	28.4094	27.9441	28.5732	27.8643	28.3081	27.8742	28.2097	27.9782	28.2407	27.9004	28.2181	27.8551	28.245	28.4574	27.7643	28.1788	27.9498	28.1526	27.9467	28.3394	27.6101	28.4504	28.0681	27.9419	28.0879	27.804	28.2208	27.8873	28.1239	27.9221	28.4573	28.0294	27.831	28.1629	27.7254	28.6888	27.7455	27.9126	27.8105	28.2141	27.7743	28.5763	27.8612	27.9726	27.8398	28.1783	27.7959	28.3344	28.2128	27.6946	28.1056	27.8431	27.8868	27.8933	28.1846	28.0638	28.4487	28.4373	27.9476	28.4509	27.9297	28.3627	27.7441	28.0858	27.7884	28.2478	27.872	28.1741	27.9033	28.0192	27.9829	28.1815	28.0223	28.3987	28.3279	27.8524	28.1685	27.8229	28.2946	27.8485	28.382	27.78	28.3297	28.7053	27.9393	28.4955	27.9411	28.4712	27.8833	28.3546	27.8782	27.973	28.4132	27.9964	28.5273	28.036	28.3515	27.7166	28.5253	27.7488	27.9432	28.0366	28.1237	28.3037	27.9054	28.3021	27.8767	28.2719	28.0139	27.6191	28.6244	27.9588	28.4674	27.9927	28.2906	27.8612	28.1704	27.8752	28.3651	28.2524	27.9377	28.3112	27.9717	28.4251	27.7736	28.4332	27.9405	28.3832	27.7153	28.3894	27.8575	27.9506	27.6028	28.4415	27.7153	28.3729	27.7569	28.1583	27.7666	28.2415	27.743	28.102	27.8276	28.3575	27.8646	27.8465	27.7435	28.0743	27.8034	28.1251	27.8567	27.9133	28.2265	27.7742	28.1946	27.7703	28.1412	27.8339	28.2832	27.7098
SETD1A	588	sp|O15047|SET1A_HUMAN	1	22.1721	22.5024	22.0616	22.0913	22.0724	22.2875	22.236	22.3173	22.0866	22.2613	22.2093	22.1829	22.0918	22.052	21.9734	22.1975	21.9149	22.088	22.1404	22.1934	22.231	22.455	22.1055	22.1833	22.044	22.1265	22.12	22.1323	22.2027	22.2111	22.1484	22.0841	22.1778	22.2986	22.2574	22.2318	22.1214	21.9871	22.1169	22.1685	22.072	22.2272	22.0652	22.379	22.1351	22.1017	22.3045	22.2379	22.3511	22.0462	22.1783	22.0086	22.1863	22.4098	22.1708	21.9986	22.1948	22.1537	22.2297	22.2115	22.1086	22.1171	22.1306	22.0728	22.0282	22.087	22.15	22.1089	21.9698	22.242	22.4367	22.0744	22.4136	22.0743	22.4596	22.2303	22.1265	22.027	22.3468	22.0949	22.1056	22.124	22.2364	22.3488	22.2532	21.9644	22.0625	22.4219	21.8456	21.9433	22.178	22.1248	22.1994	22.0457	22.5181	21.9745	22.3573	22.368	22.2029	22.1922	22.3956	22.2313	22.136	22.406	22.1927	22.1824	22.116	22.3317	22.1857	22.2962	22.1328	22.413	22.1921	22.4495	22.1002	22.2499	22.1068	22.0546	22.3279	21.9607	22.147	22.0973	22.3387	22.1379	22.3116	22.0515	22.3581	22.1189	22.1983	22.0894	22.1025	22.1214	21.9138	22.2977	22.0321	22.0959	22.0947	22.1516	22.0155	22.092	22.4187	22.0162	22.2682	22.024	22.418	22.006	22.169	22.134	22.266	22.2125	22.1329	22.2402	22.1272	22.2113	22.1029	22.5122	22.2688	22.1519	22.0087	22.0922	22.1974	22.0271	22.2485	22.226	22.1603	22.2003	22.1092	22.23	22.0679	22.3696	22.2152	22.2695	22.187	22.1543	22.2545	22.1472	22.2428	21.988	22.2518	21.9969	22.1971	21.9487	22.0873	22.2839	22.2028	22.0357	22.4113	22.1151	21.9962	22.1939	22.2631	22.1082	22.6867	22.1795	22.4881	22.2993	22.3607	22.1641	22.2353	22.0681	22.318	22.2672	22.349	22.1834	22.2439	22.4065	22.1106	22.3423	22.2452	22.3566	22.1336	22.2781	22.1501	22.1938	22.1622	22.1307	22.2709
SETD1B	168	sp|Q9UPS6|SET1B_HUMAN	1	20.7236	20.884	20.5839	20.6266	20.3711	20.4664	20.7458	20.701	20.8246	21.0649	20.8423	20.8341	20.8437	20.9549	20.7385	20.9839	20.9366	20.5711	20.8062	20.5006	21.1281	20.8531	20.7544	21.0184	20.792	20.8048	20.9116	20.8129	21.0619	20.7574	20.8714	20.3828	20.5708	20.7055	21.2394	20.2957	20.6624	20.1294	20.6833	20.644	20.442	20.2143	20.3659	20.8712	20.8362	20.3305	20.8801	20.5386	20.9692	20.6941	20.7631	20.4854	20.673	20.6682	20.9931	20.6965	21.1133	20.6358	21.079	20.7321	21.0717	20.6657	20.684	20.5854	20.6838	20.575	20.9031	20.5338	20.7509	20.7042	21.132	20.1411	20.7346	20.7495	20.6423	20.1159	20.8121	20.8287	20.7398	20.7385	20.8731	20.6117	20.8832	20.7533	20.8615	20.5957	20.9006	20.8487	21.0044	20.7024	20.801	20.4931	20.8716	20.9193	20.8002	20.7016	20.8232	21.1089	20.7279	20.6878	20.9783	20.8373	21.0182	20.5029	20.6333	20.8174	21.0952	20.6431	20.6828	20.7537	21.2724	20.8492	20.7236	21.0718	20.6819	20.8592	20.6564	20.6989	20.7608	20.5914	20.8286	20.8275	20.7885	20.7126	20.7967	20.8457	20.316	20.748	20.7234	20.7565	20.7977	20.6649	20.4222	20.9687	20.6137	21.117	20.8101	20.8395	20.8308	20.5563	20.7144	20.6897	20.6607	20.9	20.7662	20.8064	20.8097	20.7764	20.9246	20.7583	20.5836	20.8087	20.7092	20.7427	20.796	20.9835	20.7683	20.8147	20.5313	20.9192	20.2926	21.0657	20.7293	20.9985	20.5267	20.9896	20.7709	20.7454	20.633	21.0638	20.709	20.9492	20.6829	20.6868	20.8474	20.572	20.4359	20.9326	20.8117	20.7947	20.7656	20.7519	20.7768	20.8415	20.8284	20.8452	20.9234	20.8426	20.896	20.5595	20.898	20.6269	20.7184	20.9406	20.6222	20.8241	20.7545	20.7819	20.8343	20.7885	21.109	20.6259	21.0299	20.595	20.7453	20.3586	20.5353	20.2972	20.6617	20.9309	20.7011	20.8796	21.0138	20.9541	20.8962	20.6105	20.7849
SETD2	594	sp|Q9BYW2|SETD2_HUMAN	1	23.4718	23.6718	23.4438	23.6134	23.5844	23.5656	23.5838	23.582	23.5233	23.5909	23.6176	23.225	23.5913	23.2037	23.4537	23.133	23.6061	23.4732	23.3287	23.4755	23.4718	23.4181	23.4595	23.6179	23.2769	23.6105	23.5215	23.5548	23.3718	23.6022	23.3986	23.2351	23.4231	23.5588	23.5458	23.3084	23.4479	23.4653	23.5695	23.4336	23.5817	23.4422	23.3824	23.4436	23.6266	23.4056	23.5642	23.4524	23.4681	23.4794	23.3547	23.3826	23.4974	23.653	23.5616	23.2866	23.3241	23.3629	23.409	23.6151	23.3628	23.6819	23.32	23.3499	23.3742	23.4602	23.2885	23.3815	23.1873	23.5602	23.4537	23.4993	23.4561	23.6	23.576	23.617	23.4062	23.3522	23.4223	23.3579	23.5188	23.3375	23.5882	23.6281	23.3927	23.4081	23.2917	23.504	23.4747	23.3345	23.4424	23.1375	23.604	23.2379	23.6711	23.2075	23.5383	23.4491	23.5124	23.4792	23.6013	23.5168	23.5989	23.5012	23.4834	23.6723	23.606	23.6397	23.4946	23.6368	23.6964	23.5359	23.6667	23.6305	23.379	23.5248	23.5323	23.4174	23.4299	23.4223	23.4748	23.5717	23.4033	23.4926	23.6721	23.4786	23.4533	23.5849	23.4597	23.5886	23.6617	23.3701	23.4299	23.4353	23.468	23.6397	23.4604	23.4322	23.3534	23.531	23.5399	23.4211	23.497	23.4329	23.6823	23.4077	23.7173	23.4832	23.5319	23.691	23.5284	23.5654	23.4031	23.5321	23.432	23.574	23.4511	23.5475	23.3062	23.2946	23.1388	23.4694	23.58	23.4157	23.3145	23.4159	23.3228	23.6816	23.52	23.6681	23.4944	23.8226	23.6102	23.6576	23.512	23.6012	23.4579	23.5974	23.3782	23.3505	23.5061	23.391	23.6085	23.5657	23.3723	23.3996	23.704	23.5524	23.6687	23.4601	23.4858	23.4525	23.4569	23.5693	23.5255	23.4651	23.8066	23.6902	23.4424	23.5493	23.7702	23.5111	23.4741	23.5824	23.3262	23.517	23.6043	23.5511	23.6032	23.5506	23.3683	23.4788	23.5249	23.4538	23.4834	23.4154	23.5056
SETD3	919	sp|Q86TU7|SETD3_HUMAN	1	24.4045	24.3548	24.3782	24.2426	24.421	24.7502	24.343	24.5678	24.3332	24.3949	24.5974	24.3156	24.5044	24.2254	25.0308	24.3289	24.7223	24.243	24.2505	24.7797	24.4529	24.7087	24.4764	24.4155	24.2931	24.439	24.2935	24.3616	24.4607	24.2768	24.3469	24.2931	24.3175	24.6474	24.3484	24.685	24.5368	24.5859	24.4158	24.5678	24.3448	24.3871	24.4721	24.7204	24.4581	24.4955	24.1767	24.3349	24.7098	24.6828	24.47	24.5429	24.8878	24.5978	24.3551	24.3498	24.4301	24.3211	24.3853	24.2735	24.5134	24.2835	24.4018	24.2186	24.3224	24.2773	24.2704	24.4398	24.3189	24.5085	24.3903	24.3679	24.492	24.3368	24.628	24.3395	24.567	24.2314	24.6569	24.32	24.3102	24.1533	24.2686	24.4361	24.2729	24.3287	24.3546	24.7299	24.5657	24.3554	24.3178	24.2799	24.4048	24.3487	24.56	24.1967	24.5746	24.428	24.4917	24.3581	24.6384	24.3484	24.6507	24.3356	24.6144	24.385	24.2658	24.5787	24.2822	24.3564	24.383	24.1103	24.3731	24.3422	24.5208	24.4232	24.7707	24.3787	24.5335	24.4627	24.6029	24.3517	24.6631	24.4032	24.5299	24.4219	24.4753	24.389	24.6812	24.4994	24.3759	24.7289	24.5387	24.9109	24.2811	24.3432	24.4685	24.453	24.2961	24.3408	24.4224	24.5471	24.4684	24.3796	24.2275	24.5204	24.5898	24.2541	24.432	24.3007	24.5409	24.403	24.3306	24.495	24.4322	24.2662	24.3415	24.4915	24.3759	24.4973	24.4359	24.354	24.3086	24.2991	24.7082	24.4048	24.1989	24.4786	24.5325	24.3934	24.4259	24.2827	24.3625	24.3769	24.4342	24.4498	24.7939	24.6989	24.502	24.6317	24.4764	24.5899	24.2968	24.4596	24.282	24.2706	24.4912	24.2652	24.0017	24.1846	24.2117	24.2855	24.5998	24.4242	24.6731	24.4064	24.8367	24.4817	24.7175	24.2905	24.3806	24.3709	24.5065	24.4717	24.3186	24.1739	24.7467	24.4317	24.3341	24.2915	24.2284	24.2626	24.4068	24.3272	24.3621	24.5499	24.3008
SETD5	19	sp|Q9C0A6|SETD5_HUMAN	1	17.3275	17.5925	17.1575	17.6349	17.2298	17.1504	17.5899	17.4862	17.111	17.2334																		17.1729	16.1451	18.2632	16.249	17.9986	16.7336	18.3622	16.6602	15.9418	16.6947	17.4373	16.4329	16.5727	16.4331	18.1751	16.2043	17.1428	17.6599	17.4639	16.8147	17.5757	17.858	16.9677	17.4118	17.0981	17.5921																											17.978	18.3023	16.4891	17.7052	16.8113	17.7771	17.1302	18.6869	17.5056	17.163	16.9635	17.163	17.4482	17.5821	17.2739	17.1623	17.4442																											17.582	17.6653	17.3631	17.2479	16.8736	17.0777	17.5885	17.489	17.5442	16.793	16.9071	17.3736	17.5373	17.2697	17.3186	17.3085	17.3279	17.2219										17.7568	17.1072	17.6601	16.9981	17.7792	17.4626	17.8376	17.278	17.424										17.279	17.2958	17.6342	16.6002	18.3332	16.9731	18.2897	16.9068	18.2775	17.0905	16.8355	17.6249	16.9204	18.1377	17.2209	17.6882	16.9189	17.3153	17.4809	17.6154	17.3709	17.4731	17.7341	17.3015	17.3311	17.1113	17.5687	17.2832	17.2558	17.2824	17.3624	17.2043	17.3914										17.3448	16.7391	17.7442	17.2366	17.3242	16.9893	17.3126	17.0082
SETD6	18	sp|Q8TBK2|SETD6_HUMAN	1	17.6501	17.4785	17.7496	18.2319	17.9276	17.5302	17.7404	17.5989	17.8034	17.469	17.3364	17.2008	19.1584	17.4517	17.9826	17.3239	17.8302	17.6525	17.4967	16.6624	17.5054	17.5751	17.7095	17.4627	17.2225	17.2331	17.6753	17.7788	17.2711	18.0434	17.4578	17.9205	17.4809	18.3702	18.1333										18.1741	17.2681	17.2382	17.2092	18.6721	17.4865	17.7649	17.3061	17.5873																																																																						17.6003	17.7934	17.6847	17.4943	17.8322	17.6172	17.7087	17.4811	17.8849	18.5024	17.3886	17.7401	17.2247	16.8748	16.9206	17.6301	17.3468	17.7086										16.8815	17.5734	17.3137	17.3628	17.3425	17.7292	17.2968	17.8425	17.3058										18.0212	17.3126	17.4342	17.6827	17.7088	17.7054	17.49	17.6491	17.7179	17.4692	17.7114	18.1706	18.0449	18.7306	17.7222	17.3525	17.5708									17.2829	17.6648	17.3488	17.5609	17.6172	17.5844	17.875	17.614	17.1459	17.9151	18.142	17.6223	17.4868	17.7801	17.5312	17.4825	17.5595	16.9492	17.4844	17.9915	17.4568	17.9928	17.4505	17.401	17.2622
SETD7	669	sp|Q8WTS6|SETD7_HUMAN	1	24.1248	24.1791	24.0957	23.88	24.171	24.0888	24.3286	24.2952	24.1237	24.2366	24.101	24.3301	23.9433	24.2056	23.8483	24.2611	24.5106	24.3233	24.2081	24.3244	24.3503	24.2229	24.1323	24.0724	24.1375	23.8899	24.2155	24.5857	24.1361	24.2245	24.2192	24.1678	24.3204	24.3517	24.4052	24.1348	24.1238	24.5139	24.4436	24.1867	24.2653	23.8019	24.0787	23.6865	23.7146	24.2353	23.9904	24.2187	23.9776	24.0601	23.9648	24.1194	24.1686	24.2628	24.2004	24.0962	24.1402	23.9702	24.0069	24.0926	24.1511	23.9414	24.2207	23.82	24.3267	24.1217	23.969	24.2901	24.346	24.0047	24.0869	24.0631	24.2873	24.2362	24.4004	24.2576	24.1438	23.8511	24.4555	24.1039	24.2364	23.8511	24.3342	24.3396	24.1908	23.8063	24.0973	24.2405	24.0342	24.1248	24.1394	24.2133	23.7867	24.1321	24.2681	24.1469	24.507	24.2974	24.4174	24.1013	24.3834	24.2265	23.8653	24.0269	24.2856	23.7296	23.8537	24.1194	23.955	24.1791	24.224	24.3612	24.3341	24.0613	24.1614	24.0611	24.2936	24.0666	24.1194	24.0178	23.9508	24.287	24.335	24.1151	24.4059	24.2436	24.3773	24.0708	23.89	24.1288	23.9511	24.7533	24.086	24.37	24.1338	24.2631	24.1102	24.5534	24.2607	24.3828	24.0328	24.108	24.131	24.2123	23.8584	24.1545	24.2244	24.0978	24.187	24.2757	24.163	23.9626	24.233	24.0714	24.2816	24.2656	24.1428	24.311	24.3558	24.1497	24.84	24.3705	23.955	23.9669	24.1107	24.1756	23.7565	23.9633	24.2524	24.4347	24.1008	24.2739	24.2139	24.5309	24.1897	24.5985	23.7695	24.1448	24.0902	24.1638	23.9584	23.9959	24.0334	24.0895	23.9342	24.1754	23.8303	24.1966	24.1079	24.1589	24.0995	24.1715	24.1031	24.281	24.2132	24.2326	23.8726	24.2165	24.3798	24.3295	24.1067	24.2401	24.1447	24.2744	24.0937	24.1691	23.872	23.9888	24.1729	24.3253	24.0289	23.82	24.2786	23.8901	24.2044	24.2708	23.9451
SETD9	19	sp|Q8NE22|SETD9_HUMAN	1	15.8243	15.0628	15.4459	17.1449	16.3815	15.6223	15.7288	14.9247	15.7464	16.0797										15.7282	15.7558	15.4953	15.8556	15.3279	16.0121	15.9793	15.439									15.7106	16.0893	16.2988	16.0705	15.4912	15.9746	15.7808	15.9543	15.6982	15.8579	17.3406	15.6823	15.9854	15.1078	15.6363	15.5707	15.7031	15.4866																																				16.5348	16.8494	16.9863	16.2086	15.969	16.2358	15.1953	16.3663																			16.2404	16.3636	15.8481	16.2646	16.0132	16.2882	15.1516	15.5957	16.7474	15.8885	15.5249	15.7584	15.6063	15.3619	16.2163	15.7187	15.5325	15.9731	16.2086	16.3439	16.0072	15.3642	14.922	15.0279	15.3691	16.2576	15.7819	16.3627	15.9822	15.8813	16.1824	16.1107	15.8102	15.6905	16.0217																			15.8922	16.6006	16.2483	15.6089	15.7916	16.191	16.6219	16.0784	15.7079									15.4646	15.4937	16.2867	15.8955	16.2304	15.9136	16.1	16.0059																		15.6167	16.225	15.8641	16.1645	15.5383	16.067	15.9011	16.5613
SETDB1	656	sp|Q15047|SETB1_HUMAN	1	23.5299	23.7533	23.4521	23.3898	23.2392	23.4751	23.4389	23.8241	23.3538	23.703	23.7328	23.4168	23.5716	23.3031	23.5702	23.1382	23.6268	23.4015	23.3227	23.5271	23.4485	23.7389	23.3858	23.2995	23.3789	23.9317	23.4226	23.5759	23.4887	23.7857	23.2995	23.5648	23.5393	23.7684	23.5797	23.8767	23.458	23.3661	23.3881	23.5007	23.2875	23.6021	23.3542	23.9493	23.7137	23.3413	23.4196	23.2255	23.6753	23.3921	23.8312	23.3421	23.4413	23.8918	23.49	23.7937	23.4309	23.7303	23.4052	24.0047	23.2987	23.8937	23.402	23.5718	23.3095	23.5886	23.4647	23.5917	23.4667	23.6503	23.6889	23.5796	23.5887	23.4423	23.685	23.382	23.5167	23.3968	23.5586	23.6429	23.2948	23.6077	23.2804	23.818	23.3336	23.4145	23.171	23.8597	23.5297	23.2393	23.6207	23.68	23.627	23.6043	23.5773	23.6585	23.6771	23.4038	23.5692	23.2901	23.7237	23.4053	23.5563	23.3668	23.5521	23.5018	23.3544	23.3679	23.2908	23.7241	23.3655	23.6236	23.4868	23.8169	23.6911	23.2404	23.7753	23.2983	23.774	23.3111	23.7562	23.3602	23.5498	23.2952	23.4708	23.2238	23.7007	23.3414	23.4037	23.2216	23.6272	23.6163	23.3312	23.818	23.3758	23.7409	23.3772	23.6775	23.3354	23.7048	23.7909	23.3069	23.7325	23.3554	23.6015	23.286	23.6956	23.3955	23.9007	23.9634	23.2228	23.7222	23.3246	23.6048	23.2699	23.7336	23.3648	23.3791	23.5704	23.3983	23.4541	23.2767	23.5682	23.4889	23.4993	23.4885	23.5157	23.6451	23.3278	23.8056	23.3623	23.9274	23.3848	23.7756	23.4526	23.4672	23.7533	23.269	23.6923	23.244	23.5833	23.3544	23.6086	23.4566	23.5442	23.3191	23.5574	23.3701	23.1972	23.4976	23.6869	23.3389	23.9695	23.3299	23.8019	23.2416	23.823	23.3439	23.7859	23.3518	23.4673	23.355	23.37	23.191	23.4841	23.36	23.564	23.315	23.3819	23.6321	23.4178	23.4434	23.3811	23.4487	23.4709	23.6419	23.3988
SETDB2	12	sp|Q96T68|SETB2_HUMAN	1	20.7161																																																																																																																		20.5922	20.991	20.6039	20.5568	20.4842	20.9237	20.2991	20.9501																			20.694	21.0939	20.8038	21.079	20.6127	20.7649	20.6991	20.987	20.5989	20.7258	20.591	21.2873	20.7359	21.1642	20.622	21.1448	20.6282	20.7083	22.2684	22.5751	21.9949	22.7323	22.1374	20.9845	21.5505	20.8374	21.7381	21.4089	21.6191	21.274	21.9113	21.1285	21.2431	21.0128	21.0737	20.9822	20.6416	21.1536	20.271	21.2493	20.874	20.804	20.4014	20.7246	20.7255	20.6799	20.9376	20.67	21.4546	20.2951	20.7958	20.6566	20.4412	20.8585	20.4792	21.078	20.3914	21.1189	20.2779	21.0097	21.1179	21.2163	20.8327	20.4942	21.1239	20.6761	20.7733	20.3542	20.8435
SETMAR	280	sp|Q53H47|SETMR_HUMAN	1	22.24	22.1847	22.5983	22.0706	22.4801	22.2298	22.6914	21.9316	22.68	21.9088	22.2654	22.5207	22.2955	22.322	22.0394	22.14	22.1401	22.5561	22.4997	22.1628	22.5265	22.4954	22.4241	22.3936	22.6496	22.2322	22.6446	22.0435	22.1972	22.2337	22.8449	21.8296	22.3886	22.6733	22.7225	21.9203	22.3451	22.3637	22.6554	22.2045	22.3168	21.7814	22.3719	22.2045	22.0473	22.4507	22.5286	22.4674	22.2579	22.7474	21.9054	22.3396	21.9429	22.3365	22.6559	21.9394	22.4636	22.172	22.4091	21.9926	22.4642	22.058	22.58	21.9199	22.2938	21.6552	22.2446	21.9562	22.3807	21.7989	22.1909	22.3177	22.2108	22.7188	21.9565	22.5375	22.3569	22.2878	22.0556	21.9427	22.6874	21.755	22.5024	22.3561	22.4207	21.7307	21.9437	21.7644	22.2055	22.3137	21.9078	22.5773	22.0496	22.6064	22.0322	22.6009	22.6471	22.7584	21.9709	22.411	22.2181	22.6057	22.0431	22.4847	22.1046	21.7895	22.0939	22.0198	22.5023	22.229	22.5583	22.2054	22.6312	22.0093	22.2189	22.439	21.8165	22.3698	21.9672	22.2104	22.3017	22.498	22.1689	22.7634	22.5556	22.6	21.9342	22.7111	21.9747	22.6282	22.2013	22.0114	22.3987	22.1194	22.5049	22.2386	22.6808	22.0805	22.3051	22.0192	22.3436	22.6677	22.2221	22.4624	22.3264	22.3604	22.3016	22.6113	22.2027	22.0852	22.641	22.1743	22.5799	22.3051	22.8424	22.2002	22.1986	22.6446	22.0005	22.203	21.9858	22.5911	22.2865	21.8685	21.6847	22.4591	22.3713	22.2325	22.3574	21.8055	22.3431	22.2884	22.5813	21.9078	22.5303	22.3662	21.8933	22.4046	21.8277	22.1259	22.0512	22.2188	22.1193	22.638	22.1201	22.5128	22.3158	22.4688	22.6558	22.4687	22.051	22.3117	22.1183	22.5224	22.2693	22.4024	22.4184	22.5352	22.0656	22.6329	22.5043	22.6743	22.3671	22.5449	22.3376	22.3801	21.8829	22.3475	22.5825	22.0222	22.484	22.2617	22.6416	22.0938	22.6442	21.9916	22.2978
SETSIP	1	sp|P0DME0|SETLP_HUMAN	0.9234	13.2664																																																																																																									13.7701	13.1883	12.1376	12.9892	13.2277	12.5461	13.3426	12.0952	13.5033
SETX	725	sp|Q7Z333|SETX_HUMAN	1	23.3346	23.6758	23.4669	23.3131	23.3036	23.2583	23.4866	23.4725	23.3804	23.2593	23.4718	23.2444	23.4956	23.3019	23.1247	23.3507	23.0743	23.3629	23.3949	23.3676	23.3743	23.4939	23.2876	23.2123	23.3099	23.6094	23.3792	23.4039	23.2827	23.3343	23.2861	23.252	23.2714	23.5526	23.3351	23.5236	23.3139	23.2066	23.278	23.1034	23.2084	23.1492	23.3944	23.5096	23.433	23.2324	23.4996	23.4721	23.1986	23.3612	23.3624	23.3762	23.233	23.4578	23.4366	23.1814	23.3552	23.4517	23.5701	23.3849	23.4106	23.4451	23.4211	23.2405	23.4932	23.4113	23.5102	23.176	23.2417	23.2975	23.5809	23.1394	23.2359	23.3671	23.0679	23.3714	23.2645	23.087	23.3284	23.1153	23.5032	23.5462	23.2943	23.499	23.5084	23.3001	23.2433	23.5949	23.2661	23.3289	23.339	23.2918	23.3186	23.4961	23.1242	23.4658	23.1872	23.272	23.2727	23.3674	23.2825	23.4593	23.3166	23.3293	23.237	23.3684	23.2977	23.2033	23.4259	23.2792	23.4594	23.4392	23.4416	23.2556	23.3453	23.5271	23.2975	23.3899	23.3567	23.4422	23.4133	23.4773	23.001	23.2478	23.4082	23.424	23.2767	23.4564	23.0576	23.3708	23.5454	23.3783	23.4795	23.3753	23.2404	23.4152	23.4022	23.322	23.113	23.356	23.1454	23.4023	23.3939	23.5172	23.2251	23.3274	23.467	23.4704	23.2397	23.2583	23.4403	23.6268	23.4722	23.3913	23.4922	23.5939	23.3756	23.4661	23.198	23.5898	23.2425	23.3432	23.3033	23.3649	23.4015	23.4494	23.4126	23.5874	23.4899	23.6298	23.4019	23.5879	23.454	23.2434	23.3242	23.282	23.3237	23.562	23.124	23.1231	23.1743	23.3681	23.0973	23.4935	23.6004	23.4393	23.536	23.5617	23.4286	23.3479	23.4984	23.2779	23.4731	23.6252	23.433	23.2778	23.4784	23.236	23.4875	23.4	23.6488	23.4792	23.3675	23.371	23.3956	23.332	23.4406	23.5685	23.3674	23.0697	23.1753	23.354	23.3077	23.2959	23.2051	23.4399	23.2405
SEZ6L	1	sp|Q9BYH1|SE6L1_HUMAN	1	12.7882																																																																																								12.6737	13.0598	12.6706	13.6036	14.1799	13.4929	13.2091	13.4297
SEZ6L2	151	sp|Q6UXD5|SE6L2_HUMAN	1	20.6729	20.6423	20.1286	20.0161	20.2731	21.5253	20.1407	21.1275	20.2048	21.2623	20.7935	20.7006	20.2423	20.904	20.6015	20.4667	21.1768	20.2698	20.2649	20.8345	20.329	20.9196	20.4336	21.2071	20.6042	20.3876	20.3042	20.9334	19.7762	21.252	20.0906	21.0412	20.8607	20.0986	20.0111	20.5051	19.8361	21.4515	20.114	20.3248	20.1471	20.8969	20.2638	20.9347	20.0572	20.3012	21.1177	20.3938	20.3035	20.242	20.188	20.1318	19.9459	20.9648	20.4683	20.606	20.6487	20.2649	20.6075	20.8033	20.9527	20.7181	19.6809	20.1987	19.8024	20.3459	19.7431	21.2673	20.383	20.8758	20.6858	20.6713	20.9469	20.7482	21.1239	20.5042	21.0831	21.0435	20.5279	20.4317	20.0904	20.6893	20.4177	20.7229	20.9297	20.8708	20.9396	21.1214	20.5645	20.4086	21.1862	20.7764	20.9834	20.5652	21.6181	20.6722	19.9303	20.4828	20.2685	20.5507	20.9509	20.3406	20.6295	20.7817	20.9682	20.4345	20.8078	20.8359	20.7743	21.422	20.7803	21.3232	20.7203	20.7472	20.664	20.5321	20.4666	20.4836	20.1389	20.56	20.0272	20.3516	20.8109	20.4414	20.9016	20.375	21.1908	20.4496	21.0687	20.1911	20.5511	21.4314	20.2961	20.92	20.6554	20.7942	20.492	20.8941	20.5521	20.7251	20.7748	20.5904	20.5385	20.4808	20.4496	20.7801	20.8657	20.566	21.2737	20.0002	20.5868	20.5658	20.5056	20.103	20.8154	20.7181	20.9304	20.8203	20.1345	20.0728	21.1073	20.1729	20.5367	20.6282	20.9237	20.2514	20.4305	19.9186	20.0247	20.5552	20.1325	21.48	20.1951	21.5346	20.1351	21.1002	20.5541	19.8924	20.2903	20.2161	20.1763	20.0887	20.9103	20.3056	20.5135	20.6449	21.1426	19.8621	21.7396	20.4399	20.6459	20.2126	20.2491	20.3769	20.1927	20.7308	20.7046	20.8164	20.4956	20.7223	21.1309	20.3533	20.1619	20.5243	20.5369	20.804	20.007	20.1907	20.6488	21.6918	20.4649	20.8624	20.4406	20.7782	20.1412	21.0008	20.648
SF1	1251	sp|Q15637|SF01_HUMAN	1	26.4153	26.66	26.3305	26.6192	26.4128	26.5829	26.3818	26.5637	26.2979	26.6294	26.5045	26.4516	26.4259	26.4434	26.4403	26.415	26.348	26.2835	26.2915	26.6191	26.3668	26.6651	26.2097	26.5775	26.2308	26.4457	26.2252	26.5027	26.2624	26.516	26.3363	26.4397	26.4341	26.6929	26.3123	26.4604	26.3849	26.6021	26.4154	26.4289	26.3354	26.3904	26.2776	26.7167	26.5579	26.2689	26.483	26.3443	26.4614	26.2416	26.5102	26.1791	26.5138	26.6707	26.3616	26.5047	26.3048	26.4746	26.2482	26.5818	26.3392	26.5461	26.3042	26.632	26.2771	26.5023	26.2996	26.4268	26.2405	26.526	26.4701	26.5601	26.4758	26.3857	26.5527	26.2987	26.3707	26.4846	26.5546	26.4544	26.3718	26.3817	26.2732	26.696	26.3829	26.3372	26.3848	26.6295	26.4772	26.3591	26.4195	26.3213	26.6543	26.3258	26.6957	26.3491	26.4134	26.3515	26.5943	26.3057	26.5745	26.3483	26.4169	26.2616	26.4831	26.3226	26.1695	26.4365	26.1253	26.5596	26.2788	26.596	26.3224	26.5322	26.4749	26.2784	26.5918	26.2855	26.666	26.2274	26.7094	26.1991	26.492	26.3424	26.6077	26.396	26.5447	26.433	26.4433	26.3212	26.534	26.6389	26.3185	26.633	26.2045	26.6938	26.3178	26.5231	26.2319	26.5583	26.5355	26.3048	26.5921	26.2844	26.7311	26.2096	26.6493	26.2854	26.6731	26.6451	26.3742	26.5704	26.3533	26.5744	26.3035	26.6396	26.2578	26.3849	26.356	26.3908	26.5585	26.3537	26.6169	26.2081	26.391	26.4164	26.1747	26.5854	26.3139	26.4878	26.3184	26.5565	26.2715	26.577	26.3796	26.385	26.575	26.4123	26.604	26.3026	26.477	26.3585	26.5673	26.3382	26.551	26.1303	26.7137	26.3282	26.3546	26.1139	26.4617	26.2022	26.5601	26.3599	26.5061	26.2675	26.4606	26.2222	26.6542	26.2742	26.602	26.3253	26.2225	26.2635	26.3974	26.2737	26.4443	26.3414	26.3214	26.4197	26.3054	26.5528	26.2476	26.399	26.2387	26.5594	26.3353
SF3A1	2009	sp|Q15459|SF3A1_HUMAN	1	25.7703	26.0632	25.6019	25.8299	25.4908	25.9318	25.6302	25.8895	25.5505	26.0075	25.7864	25.6205	25.8407	25.598	25.9158	25.5873	25.7069	25.6676	25.5597	25.8232	25.6603	25.9672	25.6526	25.8767	25.4899	25.8342	25.6937	25.9099	25.6652	25.8294	25.6753	25.837	25.647	25.9732	25.7228	25.8928	25.6264	25.7482	25.748	25.7805	25.5655	25.7854	25.6193	26.2514	25.9893	25.5655	25.9247	25.5958	25.9838	25.6117	25.8881	25.6002	25.7479	25.8617	25.5994	25.8262	25.5416	25.9434	25.5576	25.9081	25.6066	25.892	25.5719	25.8509	25.5446	25.8874	25.5728	25.7659	25.5514	25.9317	25.9953	25.7371	25.7996	25.745	25.8604	25.6863	25.7263	25.6561	25.8876	25.8494	25.6322	25.7488	25.6731	26.0154	25.7084	25.8192	25.4679	26.0507	25.7479	25.586	25.8828	25.6623	25.875	25.6598	26.0408	25.5757	25.8501	25.7571	25.932	25.6351	25.9816	25.7056	25.8358	25.6493	25.8796	26.0237	25.5774	25.8534	25.6047	25.8955	25.646	25.924	25.6137	25.9044	25.8216	25.6555	25.954	25.6332	25.9551	25.5692	25.9186	25.6207	25.8459	25.704	26.0201	25.682	25.8292	25.6478	25.8477	25.7611	25.8599	25.9256	25.6461	26.0115	25.5996	25.9949	25.6252	25.9556	25.5664	25.9432	26.0738	25.668	25.9373	25.6484	26.1977	25.5632	26.0133	25.6338	26.0152	26.0133	25.6739	25.9184	25.578	25.8972	25.548	26.1588	25.5881	25.7186	25.7819	25.7528	25.9141	25.591	25.9195	25.5418	25.8016	25.6718	25.8284	25.9165	25.6316	25.8383	25.6806	26.0057	25.6216	25.8533	25.7064	25.7982	26.0451	25.7085	25.8618	25.6582	25.8666	25.6123	25.8534	25.701	25.789	25.5977	26.0364	25.6809	25.5896	25.5698	25.9562	25.5995	26.0397	25.5967	26.0018	25.6148	25.914	25.5976	25.9054	25.5759	25.9406	25.5816	25.7113	25.5708	25.9019	25.6669	25.8361	25.6665	25.6861	26.0026	25.5538	25.9286	25.6075	25.6705	25.5824	26.0984	25.6531
SF3A2	1041	sp|Q15428|SF3A2_HUMAN	1	25.9213	26.2643	25.6575	26.0129	25.5161	26.2389	25.7317	26.1135	25.6294	26.2972	26.0734	25.7319	26.0492	25.6689	26.0522	25.3642	25.9243	25.7434	25.7414	25.9312	25.7608	26.1882	25.8242	26.1535	25.5639	26.0227	25.732	26.1128	25.523	26.0674	25.724	26.0705	25.5801	26.1341	25.7327	26.0965	25.7369	25.9583	25.8688	25.9571	25.591	25.9851	25.6465	26.4765	26.2497	25.5336	26.1864	25.6045	26.1968	25.73	26.0485	25.6879	26.0132	26.0464	25.7551	26.0537	25.6773	26.1991	25.6115	26.1718	25.7176	26.2238	25.5418	26.0358	25.5838	26.0319	25.6674	26.0358	25.5944	26.1074	26.2314	25.5194	26.0933	25.7679	26.0771	25.7335	25.9852	25.424	26.0771	26.1525	25.9028	25.9775	25.8884	26.1428	25.7956	25.9494	25.7284	26.3019	26.1587	25.7993	26.1032	25.5969	26.1065	25.6562	26.3434	25.4629	25.9154	25.6805	26.1192	25.4985	26.2227	25.7812	26.0723	25.5226	25.8391	26.2401	25.7329	26.0103	25.7134	26.1861	25.7794	26.177	25.8731	26.1515	26.1198	25.7429	26.1721	25.6524	26.1692	25.6095	26.0378	25.7118	26.1769	25.7819	26.311	25.8103	26.0115	25.9894	26.0824	25.851	26.1656	26.0491	25.8794	26.0989	25.79	26.2195	25.8582	26.0461	25.6761	26.0982	26.244	25.6561	26.1321	25.8272	26.3591	25.6621	26.2185	25.8488	26.2321	26.211	25.9081	26.1065	25.9072	26.0617	25.7964	26.4675	25.7517	25.9393	26.003	25.9262	26.0569	25.8982	26.1164	25.5961	26.0199	25.9727	25.9878	26.1051	25.8146	26.0893	25.855	26.2284	25.7537	26.0868	25.9133	26.0453	26.221	25.7969	26.063	25.7722	26.0599	25.632	26.0384	25.8099	25.9841	25.6815	26.379	25.8073	25.8216	25.4689	26.2322	25.6127	26.2395	25.7023	26.2378	25.5361	26.157	25.66	26.0203	25.7077	26.2267	25.6774	25.9688	25.6606	26.0707	25.4852	25.9836	25.7223	25.67	26.1837	25.5802	26.2374	25.712	25.9727	25.7023	26.3482	25.679
SF3A3	1401	sp|Q12874|SF3A3_HUMAN	1	26.2331	26.5002	26.1798	26.3712	26.1455	26.6854	26.1472	26.3889	26.2229	26.3958	26.2319	26.0349	26.2062	25.9767	26.3593	25.9949	26.2135	26.0474	25.9643	26.2523	26.1299	26.4427	25.922	26.3715	26.0104	26.3149	26.0674	26.3896	26.0452	26.3247	26.0523	26.2458	26.0603	26.3865	26.2244	26.2287	26.1616	26.3114	26.2106	26.3008	26.2447	26.2521	26.1751	26.8147	26.4449	26.051	26.3658	26.0782	26.5619	26.1398	26.3498	26.0771	26.2101	26.3769	26.1059	26.3815	26.0118	26.4924	26.0085	26.3655	26.0394	26.2667	26.0821	26.0927	26.0005	26.3008	26.0849	26.2946	26.077	26.2189	26.5073	26.0852	26.4076	26.1931	26.3724	26.2001	26.3796	26.11	26.4252	26.3939	26.1597	26.2493	26.1566	26.4929	26.0905	26.2365	26.0563	26.6292	26.415	26.1515	26.4068	26.1112	26.3119	26.0159	26.4712	26.0141	26.31	26.1702	26.3251	26.1965	26.3331	26.2364	26.3979	26.1943	26.3698	26.4889	26.1425	26.323	26.0984	26.3367	26.0981	26.3646	26.129	26.3855	26.3574	26.0494	26.4416	26.0715	26.387	25.8756	26.3792	25.9924	26.2825	26.1158	26.4908	26.1067	26.2987	26.1551	26.3236	26.1592	26.2359	26.4544	26.186	26.3195	26.0862	26.3693	26.1119	26.3329	26.0831	26.4363	26.4537	26.1316	26.3928	26.1165	26.5538	26.0201	26.4477	26.1172	26.5206	26.3328	26.1715	26.3123	26.1468	26.3234	26.0728	26.4784	26.1412	26.1087	26.278	26.2471	26.3667	26.1994	26.324	26.0958	26.2432	26.2586	26.2622	26.4333	26.2493	26.3704	26.278	26.4535	26.1569	26.3737	26.2493	26.3156	26.4906	26.1786	26.3062	26.2159	26.2211	26.1214	26.3106	26.1367	26.2693	25.9908	26.5163	26.1536	26.2437	26.1416	26.4862	25.9409	26.3458	25.9634	26.3639	26.0464	26.193	26.003	26.2655	26.0435	26.4534	26.1085	26.2611	26.1466	26.2541	26.1601	26.2978	26.1752	26.1521	26.461	26.0643	26.4718	26.0619	26.1939	26.1232	26.4283	26.0925
SF3B1	3749	sp|O75533|SF3B1_HUMAN	1	25.8896	26.1154	25.7676	25.976	25.7424	26.0991	25.7683	26.0404	25.7444	26.0071	25.9519	25.7022	25.906	25.5091	26.066	25.6579	25.8595	25.7251	25.6803	25.8832	25.7845	26.0988	25.7095	26.0427	25.6652	25.9653	25.7332	25.992	25.6601	25.9721	25.7463	25.9883	25.8266	26.0962	25.8317	26.0363	25.6935	25.6743	25.7816	25.83	25.7042	25.977	25.7341	26.3601	26.1021	25.6848	26.0844	25.7065	26.0838	25.7765	26.0919	25.7304	25.9371	25.999	25.7727	26.0799	25.8026	26.1018	25.7674	26.1078	25.7679	26.017	25.7063	25.9873	25.7089	25.9535	25.6932	25.8211	25.6734	26.0241	26.0881	25.7437	25.9061	25.7521	25.9827	25.7219	25.9182	25.7525	26.0459	26.0402	25.746	25.8704	25.6969	26.0426	25.7119	25.9182	25.6822	26.1303	25.927	25.7137	25.9758	25.6667	26.0386	25.7612	26.1337	25.7657	25.9883	25.7304	26.1644	25.75	26.1127	25.7924	25.9606	25.8221	25.8865	26.1601	25.7579	26.0309	25.7708	26.0386	25.7734	26.0571	25.8636	26.085	25.9241	25.766	26.1417	25.7333	26.1324	25.7487	25.9872	25.7193	26.0143	25.765	26.1345	25.7278	25.9741	25.7637	25.9864	25.7587	26.0377	25.9802	25.7244	26.1	25.7138	26.103	25.7765	26.0379	25.6979	26.1392	26.1305	25.7223	26.127	25.7301	26.2678	25.6498	26.0746	25.7454	26.0682	26.0371	25.7868	25.9576	25.6922	25.9365	25.6402	26.2111	25.7227	25.7608	25.9625	25.7532	26.0771	25.7282	26.0449	25.657	25.9587	25.7708	25.9566	26.0686	25.7385	25.9791	25.7059	26.0863	25.7215	26.0059	25.8114	25.9459	26.156	25.7823	26.0361	25.7765	25.9382	25.7622	25.9936	25.8062	25.8751	25.755	26.1846	25.7745	25.671	25.8381	26.0732	25.7126	26.0651	25.7122	26.1476	25.7384	26.0761	25.7533	25.9734	25.7517	26.051	25.6653	25.9116	25.7278	26.0579	25.7029	25.9665	25.7809	25.7841	25.9869	25.7345	26.1494	25.6495	25.8264	25.6933	26.1622	25.705
SF3B2	2524	sp|Q13435|SF3B2_HUMAN	1	26.6855	27.0762	26.511	26.7445	26.3862	27.0631	26.5651	26.9182	26.535	26.9592	26.8273	26.4788	26.6743	26.4478	26.918	26.3351	26.744	26.4594	26.4003	26.6995	26.521	26.865	26.511	26.8759	26.3326	26.8166	26.4636	26.7969	26.4596	26.7965	26.5041	26.736	26.5938	26.7837	26.508	26.8539	26.4731	26.7644	26.6022	26.6781	26.467	26.788	26.5266	27.1867	26.948	26.4158	26.7586	26.4796	26.9779	26.5865	26.9053	26.5071	26.7362	26.8476	26.481	26.8577	26.4486	26.8988	26.4686	26.8264	26.5836	26.7691	26.4442	26.821	26.4352	26.758	26.5366	26.7094	26.5051	26.7016	26.9493	26.5066	26.8507	26.5435	26.8279	26.4345	26.851	26.4655	27.0073	26.8423	26.5228	26.685	26.5172	26.8342	26.5478	26.8535	26.4709	27.0265	26.812	26.4857	26.8501	26.4233	26.872	26.4029	26.9906	26.4115	26.7957	26.4713	26.9343	26.3966	26.8369	26.4979	26.664	26.4061	26.7586	26.7819	26.4016	26.8571	26.4366	26.8369	26.4875	26.8365	26.4883	26.756	26.7632	26.5407	26.9317	26.4267	26.9632	26.4865	26.8378	26.424	26.7965	26.5677	26.9899	26.4737	26.7706	26.5654	26.806	26.5427	26.8279	26.9512	26.6037	26.843	26.5797	26.8324	26.5365	26.8672	26.4401	26.8769	26.9589	26.5454	26.9302	26.607	27.0877	26.5006	26.7962	26.5306	26.8274	26.8928	26.5794	26.8007	26.5652	26.7945	26.5357	27.0346	26.5745	26.6329	26.7146	26.7053	26.8025	26.5666	26.7089	26.5297	26.704	26.5727	26.6668	26.8478	26.4993	26.7446	26.5348	26.8942	26.5926	26.7167	26.6197	26.7406	27.1499	26.6847	26.9611	26.5687	26.792	26.4561	26.8341	26.6211	26.7953	26.4162	27.0204	26.575	26.6021	26.4067	26.8209	26.4167	26.9564	26.4976	26.8879	26.4309	26.8447	26.4881	26.7533	26.4854	26.8524	26.4596	26.6702	26.4274	26.7839	26.4132	26.7067	26.5082	26.4803	27.0274	26.3839	27.0149	26.4825	26.6423	26.4537	26.9303	26.4999
SF3B3	3076	sp|Q15393|SF3B3_HUMAN	1	26.165	26.4094	26.0032	26.2719	26.0197	26.385	25.9771	26.3833	25.9983	26.3409	26.2034	26.0151	26.081	25.9111	26.415	25.9948	26.1684	25.9929	25.966	26.1639	26.0504	26.4173	25.989	26.3898	26.0496	26.1384	25.997	26.2618	26.0358	26.1947	26.0278	26.2495	26.1487	26.3842	26.1504	26.2286	26.0439	26.084	26.051	26.1999	25.9974	26.2388	26.0108	26.6427	26.3858	26.0558	26.285	26.0488	26.3534	26.0018	26.3837	25.972	26.1608	26.3607	26.0688	26.2351	26.0354	26.405	26.0955	26.3472	26.0758	26.3082	26.0333	26.2615	25.9841	26.1891	26.015	26.2509	26.0697	26.2952	26.3209	26.0625	26.2456	26.0634	26.3465	26.1564	26.3424	26.0331	26.38	26.2253	26.0203	26.1937	26.0416	26.3799	26.0873	26.1745	26.0648	26.5099	26.123	25.9446	26.2325	25.931	26.3632	25.9086	26.3789	26.0264	26.2145	26.0313	26.4016	25.9866	26.3961	26.0329	26.435	25.9695	26.3095	26.3702	25.9752	26.2795	26.0596	26.3164	26.0378	26.226	25.9903	26.2037	26.1887	25.9836	26.4403	26.0059	26.4183	25.9708	26.2989	25.956	26.2886	26.047	26.3722	25.9837	26.2671	26.0377	26.3497	26.0147	26.2515	26.2864	26.0418	26.3368	26.1037	26.3162	26.0575	26.3177	26.0638	26.4006	26.4108	26.1005	26.3721	26.0616	26.4765	26.0332	26.2553	26.0851	26.3379	26.3395	26.0763	26.2995	26.0684	26.1928	25.9568	26.5783	26.1183	26.038	26.2338	26.1141	26.3324	25.9991	26.2874	26.0871	26.2007	26.0838	26.3396	26.2121	26.0284	26.2606	26.0761	26.4694	26.0582	26.2639	26.1004	26.2357	26.3507	26.0756	26.3276	26.0108	26.2251	25.9704	26.3239	26.0464	26.208	25.955	26.5049	26.0526	26.017	25.932	26.3499	25.9769	26.3861	26.0073	26.3874	26.0453	26.3959	25.9831	26.2571	25.9688	26.305	25.9659	26.1395	25.9929	26.2285	26.0252	26.2434	26.0727	26.0091	26.4051	26.0864	26.4171	26.0452	25.9664	25.9612	26.342	25.9732
SF3B4	506	sp|Q15427|SF3B4_HUMAN	1	24.7309	25.024	24.4859	24.7591	24.5346	25.0326	24.3364	24.8195	24.2619	24.8565	24.8721	24.4233	24.6184	24.4553	24.9324	24.4503	24.8653	24.4595	24.4194	24.6957	24.4933	25.0774	24.4029	24.9868	24.402	25.1472	24.4738	25.3823	24.256	24.8877	24.1368	24.777	24.2667	24.7607	24.2151	25.0705	24.4124	24.7985	24.609	24.6177	24.3026	24.8353	24.1948	25.3525	25.1074	24.4451	25.0408	24.4688	25.1645	24.3997	24.9041	24.4463	24.6613	25.1116	24.3765	24.952	24.224	24.9824	24.376	25.4101	24.2889	25.1754	24.3787	24.9765	24.3711	24.724	24.3362	25.0212	24.5642	24.8048	25.0944	24.4105	24.6912	24.4368	25.1825	24.3391	24.9443	24.2111	25.2159	24.8429	24.3118	24.6154	24.4601	25.0822	24.4282	25.1558	24.3434	25.3986	24.7053	24.436	25.2091	24.4027	24.8288	24.5139	25.0739	24.4516	25.051	24.4574	25.016	24.5589	24.8333	24.4304	24.7751	24.4828	24.8681	25.2965	24.6547	25.1149	24.2993	24.9736	24.5511	24.9906	24.6351	24.9191	24.8771	24.3798	25.2851	24.4484	25.1691	24.2677	24.9496	24.3382	24.8427	24.4686	24.9244	24.2741	24.6302	24.323	24.7556	24.5474	24.8662	25.1261	24.5758	24.9293	24.4898	24.917	24.4273	25.0893	24.5719	25.1728	25.115	24.4258	25.0773	24.252	25.1696	24.4009	24.8405	24.4185	24.9785	25.0209	24.3898	24.837	24.5538	24.7022	24.5398	24.9774	24.5	24.5879	24.6541	24.4772	24.9377	24.326	24.8074	24.4183	24.8734	24.3333	24.6797	24.8648	24.4938	24.96	24.5528	25.0157	24.3338	25.1733	24.5379	24.806	25.2721	24.6239	25.1328	24.5771	24.9712	24.3528	24.9918	24.5815	24.8419	24.369	24.9986	24.3635	24.4316	24.3957	24.8925	24.1196	25.1955	24.3906	25.4298	24.3981	25.0536	24.1827	24.6606	24.2843	24.7077	24.347	24.4175	24.2157	24.5696	24.3942	24.6714	24.33	24.5519	25.4151	24.4607	25.0567	24.38	24.2081	24.3155	25.1191	24.3236
SF3B5	417	sp|Q9BWJ5|SF3B5_HUMAN	1	25.312	25.7645	24.9327	25.3026	24.9502	25.5223	25.02	25.462	24.9585	25.6192	25.3563	25.2046	25.4605	25.296	25.5917	24.9367	25.4698	25.05	25.1912	25.4597	25.1516	25.4903	24.9403	25.3691	25.1108	25.2109	25.2107	25.4273	25.033	25.5163	25.1098	25.461	24.7871	25.4477	25.0627	25.4548	25.2412	25.7484	25.2309	25.3988	25.089	25.3725	25.0303	25.8193	25.51	25.0436	25.2844	24.9696	25.4063	25.0571	25.4447	25.0008	25.3103	25.6036	25.0949	25.4551	25.0226	25.5461	24.9973	25.5929	25.1487	25.6408	25.1781	25.3251	25.0926	25.3243	25.1448	25.4559	25.3726	25.3006	25.6236	24.7317	25.4486	25.2548	25.5155	25.1238	25.3076	24.9828	25.6617	25.2951	25.1465	25.318	25.2377	25.5348	25.2573	25.3312	25.274	25.6429	25.3687	25.0596	25.4225	24.9079	25.2647	24.9373	25.4912	24.8669	25.3209	25.0372	25.5922	24.9652	25.4136	24.9145	25.5488	25.0862	25.5197	25.566	24.8838	25.3824	25.0926	25.4724	25.1243	25.328	25.0687	25.41	25.396	25.1367	25.5605	25.1009	25.6011	24.8709	25.3379	24.9129	25.537	25.0366	25.4451	25.0364	25.3866	25.0146	25.3832	25.1828	25.504	25.6141	25.2332	25.655	25.208	25.5299	25.1556	25.6372	24.9501	25.5235	25.7593	25.1515	25.549	25.159	25.4944	25.2021	25.1881	24.8927	25.5064	25.7257	24.9885	25.6276	25.1428	25.4148	24.9251	25.6728	24.8798	25.0891	25.3856	25.0618	25.6219	25.1047	25.5186	24.8504	25.422	25.1829	24.8013	25.4984	24.968	25.4193	25.1398	25.3971	24.9448	25.3658	25.1272	25.3429	25.7016	25.2277	25.5913	25.1209	25.5553	25.112	25.5036	25.1309	25.3165	25.0801	25.6136	25.0709	24.9257	25.1162	25.4026	25.0975	25.4751	25.15	25.6386	25.1285	25.3711	25.0108	25.4353	25.0583	25.6119	25.0197	25.2379	25.069	25.3744	24.9758	25.4113	25.2041	25.0531	25.4743	25.1205	25.3939	25.1009	25.1144	25.0469	25.403	25.0944
SF3B6	387	sp|Q9Y3B4|SF3B6_HUMAN	1	26.1064	26.3413	25.9232	26.1626	25.8064	26.2904	25.9136	26.3707	25.9056	26.2227	26.2116	25.8859	26.1942	25.9834	26.3678	25.6955	26.1556	25.7837	25.6623	26.0544	25.9239	26.2669	25.8067	26.3012	25.7524	26.1688	25.9522	26.2686	25.7071	26.2673	25.7523	26.1061	25.8168	26.1152	25.9291	26.4034	26.0224	26.3568	26.1547	26.0282	26.0069	26.2616	25.9036	26.6333	26.5077	25.7867	26.2805	25.8239	26.5345	25.9738	26.3359	25.8567	26.2114	26.2357	25.8709	26.3675	25.8765	26.3544	25.8743	26.5884	25.9676	26.3771	25.7558	26.2572	25.6372	26.2028	25.7583	26.1466	25.7351	26.3122	26.372	25.7343	26.2494	25.8161	26.1941	25.9469	26.0565	25.8131	26.3706	26.1966	25.8922	25.9999	26.0192	26.2757	26.0085	26.2076	25.7557	26.4449	26.1758	25.9417	26.2025	25.6571	26.3357	25.8678	26.3422	25.7979	26.1098	25.838	26.3771	25.8008	26.3179	25.8267	26.2042	25.7637	26.163	26.3998	25.6653	26.3301	25.6428	26.1689	25.7836	26.2518	25.9147	26.2794	26.2468	25.9074	26.4027	25.8431	26.3469	25.7422	26.1144	25.9036	26.2607	25.9581	26.4655	25.9749	26.1767	25.9567	26.3555	26.0598	26.3224	26.3869	25.9464	26.2263	25.7625	26.2976	25.7706	26.1952	25.8353	26.4317	26.3343	25.7419	26.4358	25.7592	26.5441	25.8033	26.3222	25.8982	26.2929	26.4268	25.9974	26.4092	26.0332	26.335	25.799	26.47	25.5968	26.0205	26.1706	25.9831	26.3724	25.841	26.2777	25.5805	26.1414	25.9618	26.1953	26.4187	25.9174	26.2176	25.893	26.332	25.9687	26.1301	25.9404	26.1952	26.4816	25.9781	26.3951	25.8547	26.3237	25.7656	26.2082	25.9685	26.2398	25.7753	26.4148	25.8349	25.9256	25.6358	26.3631	25.7169	26.4246	25.5641	26.3935	25.6846	26.2928	25.7353	26.0887	25.7948	26.2313	25.8196	26.0532	25.7403	26.3243	25.8261	26.1812	25.916	25.8531	26.2867	25.9267	26.4054	25.9215	25.9779	25.8616	26.2827	25.9716
SFI1	27	sp|A8K8P3|SFI1_HUMAN	1	21.5112	21.8883	21.3886	22.2209	21.2886	22.5445	21.0087	22.0245	21.1484	22.0869										21.3162	22.0118	21.1602	21.5314	21.0691	21.0729	21.2784	21.4198									22.293	21.5239	21.6746	21.6595	22.1625	21.2569	22.105	21.2402	22.0223	21.7272	21.5665	21.5318	21.5209	21.8027	21.0216	21.6859	21.2619	21.5943									22.3457	21.5666	22.1061	21.114	22.1188	21.4552	21.7789	21.4126	22.0955	21.378	21.4301	21.5929	21.1967	22.0588	21.2849	21.8267	21.5832	21.6413										21.8787	21.4659	21.7113	21.316	21.791	21.3584	21.5514	21.1674	21.6079	21.3193	21.6725	21.2243	21.3521	21.2976	21.5638	21.3915	21.3195										21.9997	21.9329	21.7542	21.599	22.0782	21.4764	22.4759	21.838	21.79	21.3515	22.0316	21.4115	21.9653	21.2391	21.837	20.9581	21.9575										21.8791	21.4779	21.6233	21.3587	21.7625	21.4107	21.5526	21.7756	21.4437	21.8889	20.6211	21.5972	20.7285	20.9907	21.2882	20.3334	21.5435	21.6529	21.1153	21.2325	21.7126	21.346	21.656	21.0124	21.6779	20.9278	21.3655	21.5475	21.3122	21.4187	21.4576	21.8898	21.5803	21.4304	21.9344	21.7336	20.9626	21.3049	23.1599	21.8836	23.1892	21.4524	21.8816	21.2732	21.8626	21.0577	21.523	20.8598	21.7981	20.8005	22.0485	21.2296	22.1872	21.7928	21.8904	21.8458	21.8262	22.1637	21.6332	21.7778	22.0838	21.3316	20.9723	21.1378	21.4463	21.4729	21.6452	20.9005	21.4304
SFMBT1	45	sp|Q9UHJ3|SMBT1_HUMAN	1	19.0327	19.0132	19.6593	19.1583	19.2495	18.6612	19.2969	18.9863	18.8876	18.6036	18.5999	18.783	19.3824	19.4106	18.5295	19.2769	18.1731	18.6712	19.2772	18.2854	18.2645	19.0435	18.4799	17.7978	18.1045	19.206	17.9852	19.1371	18.6663	19.2096	18.8721	18.8234	18.611	19.0885	18.9526	19.0051	19.0518	19.1189	19.3203	19.1202	19.5899	18.8955	18.8721	19.2861	18.9894	19.2405	19.004	19.3314	19.1608	19.1248	18.8719	19.2103	18.8225	18.613	18.8312	18.7219	19.5567	19.1084	19.444	18.8405	19.188	19.683	19.3324	19.9062	19.0325	18.5654	18.9091	18.7713	19.0346	19.0944	18.801	19.745	18.8448	19.3979	18.8011	19.1632	19.1156	19.7086	19.035	18.9778	18.9033	18.9212	18.8218	18.8665	19.0077	18.756	18.9168	19.2567	18.7902	18.9231	19.0054	19.5226	19.0315	19.2174	18.9048	19.8188	18.579	18.4012	19.2486	17.501	19.3129	18.7621	18.6176	17.6327	18.891	19.2766	19.1251	19.1932	19.3951	19.388	19.2237	19.0973	19.1526	19.3366	18.8031	18.6254	19.2815	18.6869	19.143	18.8547	19.1064	18.7849	19.5476	18.8135	19.2437	18.5786	19.0188	18.7451	18.8057	18.6807	19.3515										19.4518	18.5443	19.1922	18.5612	19.5992	18.4175	18.7727	18.7572	19.1551	18.588	19.0167	18.7962	18.9039	18.7396	19.2792	19.2567	19.5172	19.0504	18.5831	18.8381	18.5765	18.9553	18.6869	19.4004	18.9261	19.4696	18.9265	18.5864	18.9338	19.1165	19.1826	19.102	19.0911	18.6726	19.1528	19.037	18.8347	18.7883	18.7714	18.9352	18.7944	18.9261	18.8784	18.8455	18.5898	18.5505	18.533	18.1292	18.3989	18.5586	19.2794	18.645	18.2648	18.3417	18.7084	19.0815	18.7729	19.2051	18.5996	19.7241	19.2404	19.4224	19.1697	19.4073	19.134	19.722	19.0179	19.3916	19.5713	18.986	19.4659	19.3347	19.088	18.9063	19.0512	18.7214	19.6776
SFMBT2	8	sp|Q5VUG0|SMBT2_HUMAN	1	17.5451	17.6466	17.4742	17.6287	17.2053	17.5462	17.1079	17.5206	17.0604	17.6334																										17.2576	17.8275	17.1128	17.6533	18.5339	17.8126	17.0027	17.9013	17.4229																																				17.8773	17.2161	17.5819	17.6621	17.4844	17.6754	17.8338	17.3485	17.9402																																																					17.0829	17.6986	17.4953	17.631	17.4796	17.9629	17.0582	17.7437	17.0428										17.4494	17.8534	17.7192	17.532	17.2467	18.1548	17.548	17.6133	17.6237										16.8306	17.6837	17.2226	18.2531	17.5268	18.3345	16.9269	18.5567									17.6914	17.5685	17.6246	17.6978	17.6896	17.3537	17.4777	17.2791
SFN	1592	sp|P31947|1433S_HUMAN	1	28.2376	28.3861	27.6115	28.7024	27.8604	28.6202	27.103	28.1717	27.4125	28.8336	28.3389	27.3802	28.8354	28.008	28.379	28.1195	29.8136	27.4289	27.6934	29.0169	27.3369	28.915	27.9707	28.9731	27.5821	28.3743	27.2648	29.1109	27.6227	28.099	27.4091	29.0889	27.6356	28.7264	27.6525	28.6893	27.6742	28.8351	27.1759	27.5946	27.5562	29.291	27.4491	28.2361	28.0168	27.5338	27.6821	27.2693	28.1911	27.8379	28.5433	27.2257	28.2065	27.8301	26.783	28.3221	27.703	27.4877	27.9052	28.5944	27.6589	29.0387	27.489	27.9415	27.4796	28.3606	27.3737	28.7383	27.9294	28.6036	28.2783	28.0872	28.7963	26.9891	28.1026	27.0766	27.9476	27.7445	28.8006	27.8219	27.9468	29.3812	27.4924	28.6176	27.8114	28.5564	27.872	28.2129	28.1183	27.584	28.413	27.4992	28.0956	27.4486	28.3518	27.5422	28.9444	27.3364	28.8426	27.5899	28.77	27.3181	27.9733	27.6851	29.0803	28.0836	27.4463	28.5507	27.2008	29.0588	27.3664	28.1407	27.4405	28.0107	29.0552	27.5676	28.3203	27.5119	28.2444	27.5218	28.8962	27.2941	29.1871	27.3625	28.5314	27.7219	28.339	27.8027	28.5448	27.7025	29.2878	28.935	27.7737	28.344	27.3811	28.7889	27.1467	28.2986	27.5513	28.6451	28.9702	27.4948	28.161	27.9903	27.8408	27.91	28.5643	27.2655	28.5741	28.4893	27.7991	27.8558	27.417	27.819	27.5433	29.0596	27.7239	27.1148	28.8243	27.8633	29.1841	27.5816	27.7589	27.6084	28.7803	27.165	27.8891	27.7661	28.0476	28.3452	27.2366	28.6377	27.7886	27.7453	27.0688	29.0612	28.621	28.2341	28.6734	27.6551	28.0574	27.7317	27.9763	27.1644	28.5288	27.0867	28.3675	27.2004	27.8873	27.5591	27.9598	27.2368	28.958	27.6123	28.5348	27.7087	29.0661	27.3336	28.3993	27.449	27.9492	27.4547	27.6335	27.539	29.4606	27.8444	28.8801	27.3631	27.1859	28.6142	27.6311	28.4227	27.5706	29.0351	27.7159	29.2275	28.0705
SFPQ	3705	sp|P23246|SFPQ_HUMAN	1	27.9345	28.2127	27.7326	28.044	27.6962	28.081	27.8275	28.05	27.7245	28.1516	27.9509	27.8003	28.0248	27.775	28.1118	27.5972	28.0594	27.8361	27.7238	27.9361	27.8698	28.2451	27.7402	28.2071	27.6709	28.0299	27.821	28.058	27.6625	28.1855	27.7833	27.9894	27.713	28.1665	27.9332	28.0668	27.8281	27.9871	27.8938	27.9275	27.7656	27.8879	27.7288	28.2413	28.2732	27.666	28.1069	27.7068	28.1647	27.75	28.1107	27.7609	28.0455	28.2446	27.7748	27.9893	27.7092	28.2485	27.6227	28.4627	27.7684	28.1605	27.7152	27.9439	27.719	27.9136	27.7515	27.9376	27.6964	28.1099	28.1938	27.6616	28.1624	27.825	28.2021	27.7911	28.0849	27.5767	28.1268	28.0145	27.8495	27.9557	27.8404	28.2026	27.8553	27.9036	27.7734	28.1633	27.9991	27.7703	28.0187	27.6111	28.2004	27.7219	28.1675	27.5471	28.1396	27.798	28.0742	27.5964	28.2866	27.7848	27.9305	27.5501	27.9452	28.0281	27.7	27.8839	27.7562	28.1817	27.8732	28.154	27.8883	28.1232	27.8836	27.7629	28.1684	27.7353	28.0955	27.6424	28.1039	27.7059	28.2138	27.7631	28.1125	27.7337	28.0006	27.7845	28.0622	27.758	28.0737	28.0578	27.7249	28.112	27.7349	28.2054	27.753	28.0038	27.6296	28.0364	28.1346	27.7203	28.1399	27.7047	28.2061	27.6334	28.227	27.7418	28.149	28.0058	27.7959	28.0298	27.8091	28.015	27.7297	28.2308	27.5783	27.8686	27.9235	27.8662	28.038	27.8135	28.0925	27.5448	27.9996	27.9263	27.9535	28.1238	27.8091	28.0335	27.8479	28.1865	27.7931	28.0623	27.8949	27.964	28.0651	27.8385	28.2285	27.7273	28.1938	27.647	28.0864	27.8446	28.1123	27.6383	28.3115	27.799	27.8116	27.4848	28.12	27.6511	28.2451	27.6765	28.1724	27.6745	28.1602	27.7744	28.0387	27.7993	28.1426	27.7421	27.8715	27.6798	28.0578	27.5728	27.9548	27.7883	27.7367	28.1476	27.5757	28.2504	27.7315	27.9112	27.7418	28.0908	27.6875
SFR1	30	sp|Q86XK3|SFR1_HUMAN	1	16.8841	16.3714	17.0758	16.5298	16.8557	16.8318	17.5257	16.7591	16.9758	16.5283										16.5155	17.0316	16.6482	17.1069	16.4794	16.6957	16.2899	16.8424	16.6664	16.8054	17.1727	16.7097	16.9854	17.1969	16.6151	16.4186	17.3815	17.0122	17.0845	17.1279	16.8092	16.9956	17.1439	16.9104	17.3496	17.1299	16.7724	16.6828	16.7243	16.7322	16.3375	17.2159	16.661	16.9124																											17.1905	16.7984	16.9829	17.1613	16.8794	16.9885	16.9747	17.0985	17.1173	16.5861	16.9985	16.9767	16.8236	17.5823	16.7392	16.9093	16.9434	16.8282	16.9054	17.253	17.1167	16.8671	17.179	16.7425	17.177	17.3646	16.8745	17.2145	16.8718	17.3099	16.9995	16.9283	16.7814	16.7517	16.9345									15.9852	17.1788	16.1379	17.2898	16.0266	17.0932	16.7753	16.7644	16.3831	16.3576	16.72	16.6612	17.2634	16.7506	17.1832	17.0331	17.1078	16.9275	17.0169	17.1797	16.8165	16.983	16.9334	17.122	16.6022	17.0281	16.5162	16.6503	16.7313	16.6745	16.9588	16.7035	17.1227	16.7329	16.964	17.2869	16.5362	16.9316	16.8409	17.188	16.7174	17.4749	17.469	18.2197	16.7368	16.7627	16.5604	16.9726	16.6482	16.6665	16.3066	16.7242	16.7026	16.7346									16.828	17.2023	16.5659	16.8145	17.2203	17.1733	17.065	17.0975	17.4205	17.3609	16.9734	17.7791	17.4104	16.769	17.0851	17.0638	16.5596	16.9351	16.2349	16.7249	16.8966	17.2854	16.9213	16.779	16.8999	16.9464	16.9867	16.5639	16.6812	16.547	17.0716	16.7989	16.8675
SFRP1	62	sp|Q8N474|SFRP1_HUMAN	1	20.2562	18.854	21.0253	19.1659	20.9477	19.8664	21.0384	19.4492	21.3545	19.0008	19.7645	21.9175	19.3755	21.3169	19.996	20.1335	19.7008	21.2175	20.8551	19.7701	20.8932	19.8641	20.8143	19.7319	20.3635	19.9015	20.5404	19.2964	20.9001	20.2036	21.2643	19.3302	21.146	19.8548	20.868	19.5678	19.9061	20.2248	21.1518	20.8304	20.5419	19.8948	20.4814	19.8389	19.9837	21.0582	19.3722	21.4421	20.225	19.8633	19.6589	19.8741	19.5142	20.6165	21.1806	19.3317	20.4046	20.3312	21.0659	19.5804	20.3133	19.4413	20.3265	19.8741	20.4263	19.5517	21.7933	19.5658	20.2935	19.5276	19.856	20.0803	19.9485	21.3932	19.5425	21.4043	19.9837	20.1339	19.6944	19.0407	20.1273	19.2464	20.9914	19.9131	20.4378	20.3552	20.5232	19.9385	20.0059	20.251	19.8659	20.6822	20.1359	20.5705	19.3419	20.5792	19.6393	20.0431	19.5503	19.8861	19.2232	20.7702	19.8166	20.1513	19.4001	19.8549	20.6515	20.2765	20.1103	20.0507	20.1049	20.2154	20.5069	20.0512	20.6715	20.9848	19.4954	20.1883	20.3991	20.3727	19.4554	20.3704	19.7184	20.3503	19.7758	21.4251	19.7856	20.301	20.0942	19.9315	20.2325	18.9505	18.9026	19.2014	19.8663	18.3906	21.1594	18.9302	20.4734	18.7379	19.4064	20.5584	20.0275	21.1741	19.5624	20.8145	20.2638	20.835	19.5451	20.0202	20.8548	19.8045	20.5031	20.4705	22.9546	21.0623	20.9297	21.2996	19.2779	22.3738	19.4527	20.6365	20.4216	20.3792	19.7085	21.4604	20.5198	19.8981	20.4683	19.4551	21.1022	19.4702	21.2887	19.5244	21.0841	19.7427	19.6356	20.9621	20.0436	19.9	19.8081	20.0831	19.3001	20.3456	19.4582	20.4214	19.6509	20.1492	20.1078	20.6567	19.8979	20.5183	19.5205	21.4295	19.9365	20.4695	19.5342	21.1968	19.7728	21.5439	19.7718	20.8652	23.0756	21.0675	19.9159	20.4102	19.6843	20.9128	20.9871	19.133	20.224	19.7055	21.8546	19.8219	21.4075	19.4663	20.24
SFRP2	328	sp|Q96HF1|SFRP2_HUMAN	1	22.8683	21.8684	21.6987	22.8505	22.5521	21.4517	21.4517	24.2639	22.056	23.6005	24.0891	22.4537	23.1753	23.1118	23.3605	22.5303	23.5296	22.1444	21.9561	22.2957	21.9706	22.1149	21.665	24.2516	21.9671	22.7236	21.985	24.1231	22.5385	23.6018	21.9539	22.967	22.2023	22.229	22.064	24.0601	21.8246	22.5744	22.1361	24.8221	22.2941	23.0807	21.5751	23.3612	22.3108	22.3849	20.8293	22.2819	23.3029	21.8974	22.8726	21.8552	23.7168	22.9807	22.037	22.7144	22.1757	23.3379	22.6583	23.0339	22.0756	23.1461	21.8975	23.5973	21.9983	23.2929	22.6067	24.45	22.3438	22.808	24.4194	22.1008	23.697	21.9119	22.8624	21.8141	23.8366	22.4459	23.7473	23.4257	22.1204	22.5091	22.5176	22.3533	22.7382	23.675	22.6017	22.9726	23.5525	22.0088	23.6326	22.6418	23.1528	21.9083	22.8429	22.1813	23.4724	21.4761	22.4888	21.6927	21.2342	21.6943	24.0236	21.853	23.0817	22.8251	22.4117	22.61	22.8085	22.1352	21.5732	24.539	23.482	22.9479	23.2876	22.0199	22.8659	22.2969	23.1351	22.3911	21.8042	22.0985	23.1068	21.9734	23.1157	22.5767	21.9572	22.004	23.7199	21.8941	23.6428	22.2035	21.7129	22.5057	22.5006	23.8448	22.4991	23.6025	22.2257	22.8439	23.9497	22.6106	23.6006	22.4208	23.0751	22.4532	22.2703	22.2899	22.0005	22.7019	21.5838	23.186	21.7597	23.6456	22.2105	23.1288	22.0335	22.0985	24.7236	23.2925	23.3043	22.5237	23.7049	22.8216	23.513	22.4065	23.1069	23.0201	22.5885	22.572	22.4199	21.8899	22.1207	22.1032	21.977	22.4	23.0643	23.6839	23.3312	22.1893	23.1904	21.7637	22.8565	21.9909	22.4387	22.2729	22.2484	22.1057	22.2339	22.4505	22.9292	22.194	23.8154	22.3011	23.1526	22.271	22.7766	21.8861	23.0327	22.6591	21.1066	22.0811	23.476	22.7654	21.9948	22.0543	22.616	21.5906	21.0675	22.7288	21.9966	24.4131	22.4951	22.1616	22.2158	23.2304	22.0084
SFRP4	251	sp|Q6FHJ7|SFRP4_HUMAN	1	23.0266	22.8274	22.4396	22.5946	22.0443	22.6888	22.6386	23.316	22.2714	23.5226	23.936	22.381	22.2768	22.6958	24.1278	22.235	23.3699	22.2676	21.9373	23.1321	22.0104	22.8236	21.7617	23.3644	22.61	22.4694	22.3397	23.8769	22.642	23.8306	22.5918	22.7636	22.9388	22.6223	22.8499	22.7203	21.6271	23.0822	23.3403	23.7508	22.4982	22.9147	22.0525	23.0896	22.7689	22.9042	22.2845	23.0984	23.6116	21.5722	22.7714	21.5951	23.8469	24.3033	22.2566	24.546	22.1759	23.5312	22.5445	23.1891	22.048	22.2156	21.9433	23.5224	21.7799	22.4883	23.0202	24.5711	22.1803	22.0849	23.8494	22.9654	24.4284	22.7233	22.9687	22.5994	22.8513	22.9975	22.9082	25.2109	22.4728	23.6987	23.0021	22.6469	22.8505	23.1753	22.9467	22.8026	22.7987	22.0287	23.3181	22.2851	22.8871	21.9865	23.1443	22.36	23.8718	22.5317	22.4549	21.793	22.5712	21.8332	24.0478	22.0909	22.9142	22.8162	22.2918	22.8593	22.1419	22.7557	21.9342	24.0987	23.1692	22.5791	24.5648	22.384	22.966	21.8006	24.2348	22.046	23.1754	22.2094	23.3936	22.015	23.7689	22.2584	22.8478	22.3668	23.7565	21.8984	23.8961	22.4733	20.9321	22.9543	21.8925	23.3319	21.6701	23.7172	22.2323	22.6502	24.2705	22.8792	23.7821	22.914	22.9902	22.9225	24.0274	22.7442	22.7628	22.6489	22.0012	22.8606	22.1313	23.7835	22.5671	23.0631	22.622	23.2808	24.265	23.1106	23.6059	22.3081	23.2999	22.2241	23.7184	22.0289	23.0859	22.288	21.6352	23.4895	22.0168	22.8068	22.4708	23.0296	23.4978	22.8724	23.0761	22.8314	23.9019	21.1821	23.3092	21.148	22.8454	21.8435	22.9366	22.2818	22.6661	21.5699	23.7195	22.3917	23.0292	22.6035	23.8432	23.003	23.0458	22.2279	22.4431	22.3266	23.2237	23.3455	22.702	22.1755	22.7953	21.6557	22.336	22.3689	22.3827	22.416	21.8387	22.4245	22.0515	23.7976	23.144	22.4804	22.4738	23.7802	21.9922
SFRP5	2	sp|Q5T4F7|SFRP5_HUMAN	1	15.0012																																																																																								14.691	15.3918	14.8955	15.3837	16.3034	15.496	15.1666	15.2715																																																						14.9514	14.9933	14.6256	14.8324	14.2354	15.9835	14.162	14.68	16.3215
SFSWAP	427	sp|Q12872|SFSWA_HUMAN	1	23.0021	23.0481	22.8394	23.0982	22.9672	22.9795	22.9131	23.119	22.9301	23.1978	23.093	23.0787	23.1259	23.1704	23.171	22.8906	22.9801	22.9436	22.9049	22.9048	22.9603	23.1022	22.7972	23.3036	22.6385	23.0683	22.8428	23.2333	23.024	22.8294	22.8698	23.1	23.0368	23.2689	23.0382	22.857	22.8568	22.8322	22.8996	22.9627	22.9499	23.3231	22.9043	23.4765	23.2008	22.8291	23.0885	22.9296	23.1905	22.8683	23.2338	22.9514	23.0091	22.9537	22.9591	23.1807	23.1434	23.2142	23.1709	23.3245	23.0608	22.7867	22.9844	22.9729	22.8456	23.3029	23.0672	22.8788	22.7362	22.9604	23.1413	22.7486	22.8991	23.0605	23.008	22.9593	23.1359	22.8341	23.0517	23.3991	22.8734	22.8377	22.8001	23.0475	23.0206	22.702	22.9426	23.2338	23.049	23.064	23.0917	22.9115	23.2894	23.1225	23.186	23.0402	23.1704	23.0212	23.3699	23.0111	23.0244	22.9799	22.8967	22.9665	23.1004	23.2207	22.8771	22.9023	22.8131	22.8378	22.8332	22.8559	23.0268	23.0194	23.0316	23.0716	23.0869	22.9843	23.0369	23.0967	23.0646	23.0709	22.6692	22.9561	22.9423	23.0202	22.8313	23.0567	22.9125	22.9691	22.9178	23.047	22.9589	22.9783	22.9063	22.7903	23.0196	23.2613	22.9062	23.1292	23.1657	22.9694	23.189	23.0812	23.4527	23.1178	23.0195	22.9942	22.8776	23.4257	23.0844	23.3761	23.125	23.3941	22.8985	23.2556	23.1363	23.1122	23.0119	23.0777	23.0321	22.9446	23.052	22.8864	23.0515	22.9138	22.7628	22.8835	22.9105	23.3086	22.7907	23.0893	22.7495	22.9301	22.9479	22.8209	23.2253	22.796	23.3528	23.0214	23.3013	22.9656	22.7911	22.9998	23.0847	22.8242	23.1937	22.9417	22.7687	22.9116	23.2789	22.7042	23.0683	22.9151	22.9546	22.9828	23.2202	22.9354	22.988	22.8576	23.072	22.8831	22.9521	22.911	22.9269	23.0614	23.0308	22.9495	22.9178	23.108	22.9226	23.2545	22.9003	22.9268	22.8275	23.0737	22.8942
SFT2D1	5	sp|Q8WV19|SFT2A_HUMAN	1	15.3771																											15.4299	15.4644	15.3456	15.5021	15.5484	15.6594	15.4653	15.5875																											14.6623	15.7307	14.9605	15.4243	14.3061	15.2658	15.2794	16.0452	14.8826																																																																																																		15.2801	15.1192	15.1224	14.9649	15.3464	15.755	15.2785	15.4871	14.8786	14.6521	14.9651	14.8375	15.8271	14.5508	15.2961	14.7562	15.1199	14.9464	15.3493	15.2347	15.4974	14.2679	15.4826	15.3876	15.8953
SFT2D2	29	sp|O95562|SFT2B_HUMAN	1	22.6386	23.3856	22.429	23.2401	22.3953	23.5817	22.3317	22.9643	22.3366	23.2946	22.869	22.2938	22.4659	20.3963	22.6826	22.0436	22.3487	22.3134	22.0587	22.4534	22.0259	23.4912	21.4247	22.5036	21.9455	23.5186	21.8293																		22.213	21.7779	23.1453	22.1683	22.6209	22.5978	23.102	22.4445	22.4049	22.9	22.2219	22.1172	22.3303	22.4914	22.242	22.6137	22.0204	23.3411	22.2258	22.7921	22.3135	22.4786	22.2612	22.9927	21.5621	22.6609	22.2853	22.1649	22.8685	22.1732	22.7921	22.3374	23.2429	22.1	22.9419	22.4116	22.4827	22.7993	21.6681	22.3914	21.5761	22.5211	22.0156	22.4659	22.8305	22.5518	23.586	22.1035	22.4912	22.0706	22.9396	22.0724	23.2087	22.1089	22.3068	22.2838	22.9241	22.1625	22.5467	22.0209	22.1895	23.0298	22.0518	22.1701	22.0191	23.4391	22.1663	22.6738	22.039	22.5563	23.2282	22.2722	22.4058	22.1843	23.1976	21.9763	22.9083	22.0449	23.0652	22.4178	22.2429	22.38	23.1252	22.6299	22.4962	22.4446	22.5602	23.2707	22.6374	22.4431	21.8653	23.4867	22.2252	22.7776	22.1593	23.2301	22.1742	21.6501	22.707	22.0043	21.9576	22.1055	22.6385	22.2464	22.887										22.5156	22.6292	22.4061	22.4423	22.6341	22.4803	22.7351	22.528	22.9259	23.1994	22.2515	22.8858	22.4753	23.5822	22.2244	23.2869	22.2094	22.9669	23.0336	22.1835	22.6509	22.0543	22.3513	22.1991	23.1926	22.265	22.4701	22.4701	23.1145	22.6236	22.3697	22.418	22.8359	22.4637	22.8687	22.0059	23.4049	21.8946	22.7614	21.9211	23.3207	22.2875	22.6225	22.102	24.248	22.0916	22.6554	21.9546	22.6473	22.2615	21.9961	21.7985	22.3017	22.3672	22.2588	22.6608	22.1365	23.3851	22.2702
SFT2D3	95	sp|Q587I9|SFT2C_HUMAN	1	22.068	22.4079	22.2183	22.1989	22.0511	22.266	22.0427	21.8852	22.1246	22.4434	22.7943	21.6583	22.1181	21.7074	22.1473	22.0029	22.0959	21.9244	21.9508	21.8984	22.4159	22.0779	23.0047	21.8772	22.4321	21.5686	22.5507	22.1358	21.5178	23.09	21.471	22.2099	21.5584	22.1089	21.6477	22.4921	21.8371	22.1491	21.872	21.8551	21.8429	22.3814	21.8978	22.054	21.8594	22.2939	22.1768	22.1652	22.1111	22.0923	21.8892	21.7358	21.9516	22.1541	21.6378	22.2665	21.5945	21.8563	21.3591	22.2815	21.1604	22.7192	22.1472	22.7821	21.9908	22.0384	21.687	22.6875	22.0938	22.4216	21.6789	21.7508	22.0379	21.8084	22.314	21.7382	22.3786	22.1168	22.1357	21.9788	21.646	22.7967	21.6531	21.8273	21.5017	22.1193	21.6516	21.7789	22.3069	22.0927	22.4316	22.1956	22.3303	22.122	22.3375	22.0309	23.0675	21.9095	21.5677	21.6236	22.3249	21.868	22.2761	21.7385	22.1211	21.7891	22.0627	22.3537	21.866	22.5957	21.664	22.3348	21.8427	22.1924	22.5213	21.6813	22.2632	21.7076	21.868	21.5107	22.4104	21.4677	22.3596	21.7026	22.7734	21.8975	21.6813	21.9251	22.0354	21.7458	22.1544	21.9733	22.0364	22.4025	21.7314	22.2332	21.7883	21.8719	21.8115	22.3891	21.886	21.6867	22.6606	21.5042	22.4436	21.6728	21.2636	21.1924	21.7872	22.621	22.1999	21.3049	21.5438	21.793	22.2048	23.1593	22.2038	21.2763	22.7228	21.6284	21.9042	21.3515	22.3922	21.8398	21.9862	21.4473	21.8683	22.1347	21.5515	22.7117	21.5698	22.569	21.8506	21.8932	21.7485	22.5674	22.0515	22.1496	22.88	21.7709	22.5173	21.4088	22.7008	21.666	21.9286	21.5579	22.6103	21.5601	22.0048	21.9383	22.3205	21.6255	22.9135	21.8981	22.2593	21.908	21.8383	21.6124	22.3372	21.9003	22.7102	22.3092	22.6502	22.1679	21.7585	22.2126	21.4454	22.7148	22.155	21.8316	21.945	22.3272	22.1657	22.6278	22.0528	23.0898	22.4185
SFTA2	33	sp|Q6UW10|SFTA2_HUMAN	1	21.6281	20.1679	20.6085	21.3361	21.3119	23.2376	21.023	20.7176	20.6288	21.9107	23.3899	20.6311	20.8906	20.547	21.3655	21.0946	21.6413	20.7023	20.9289	22.1312	21.4042	22.0667	21.9549	21.4195	21.5336	22.1181	21.6568	21.9477	20.9348	20.2021	21.1104	22.0134	19.6987	22.5799	21.7417										21.3194	22.4256	22.7047	21.2593	21.8915	22.7796	22.1268	23.0843	22.1703	23.054	20.7013	21.0318	21.8738	20.3989	21.3798	21.271	21.2754	20.8457	21.3348	21.5355	21.317	21.7811	20.7584	20.1754	20.3625	21.1083																											21.8639	20.3749	20.9064	20.1663	22.6366	20.6271	19.8779		21.2874										21.7258	20.6417	21.2701	21.0033	21.928	22.1395	21.6555	21.7262	21.6756	20.4502	22.8193	21.5136	22.1993		20.5872	21.4947		22.39	22.3988	22.4195		22.3576		21.3454	21.7124	22.2167	21.0071	21.3083	20.7704	21.9991	20.8315	20.8028	21.2997	21.01	23.016										20.5769	20.8504	22.5079	21.0236	21.3121	21.1808	21.0981	20.7952	20.5347	21.1732	21.3153	21.2802	20.7259	21.5963	21.1316	21.6935	21.4584	21.639	21.9814	22.2734	21.8083	21.3641	21.6304	21.0037	21.46	21.3158									21.6889	22.1065	22.135	21.2875	21.8645	20.767	22.5604	21.3056	23.0207	21.2865	22.0704	21.1174	20.4651	21.1765	21.8097	21.2181	21.1308	22.8487		21.1998	21.5104	21.144	20.7244	21.4648	20.593
SFTPA1	3418	sp|Q8IWL2|SFTA1_HUMAN	1	29.8022	28.7834	29.633	31.0449	30.1835	30.4765	30.1393	28.549	29.8987	29.4404	28.8157	30.1086	28.2546	29.6939	28.7665	30.2376	28.6222	30.4368	30.004	30.0794	30.37	30.7064	29.9263	29.2312	30.6208	29.0373	30.3532	29.3782	30.1292	28.5098	30.1474	29.2238	29.9687	29.3655	29.9695	28.7937	30.5436	28.7256	29.6729	29.1376	30.1386	28.4089	30.5809	29.0715	28.9216	31.1152	28.1091	30.0554	29.0615	29.7779	28.8707	30.2859	28.7037	28.0486	30.1385	28.3418	30.5969	28.9358	30.3386	28.7233	29.63	28.8692	29.5549	28.4612	30.9404	28.5301	29.7306	27.7085	29.7877	28.2844	28.0535	29.9071	28.6184	30.0464	28.4805	30.3109	27.7834	29.8909	28.4945	29.2306	30.4102	29.434	30.1772	31.3363	30.1227	30.0908	30.121	29.6972	28.0183	29.2712	28.3395	30.2255	28.9949	29.965	28.6305	29.7772	28.5754	30.3005	28.4691	30.0446	27.9471	30.0318	28.1422	29.4601	28.1144	28.4025	29.9482	28.3258	30.1342	28.3415	29.9728	28.0879	29.6961	28.758	29.0684	30.2162	28.8463	30.5664	28.5593	29.3835	28.527	29.6836	28.334	30.0166	29.9211	29.3819	28.3717	29.6448	29.1658	30.4519	28.356	29.518	30.3705	28.6736	29.5889	29.1868	30.0689	28.3688	31.1612	29.4533	28.4072	29.9546	28.6604	30.0898	28.4644	29.6304	29.6709	30.5282	28.7546	31.882	29.8782	29.3687	30.2688	28.837	29.8319	29.2117	30.1768	29.919	27.8596	28.8975	28.1083	29.8669	28.7267	29.6797	27.9818	29.178	29.1563	29.1671	30.8274	28.7966	30.0003	31.344	29.9475	29.9869	30.1307	29.0252	28.5953	28.5577	28.6955	29.9931	29.0375	30.0881	29.0908	30.1181	27.8736	29.9904	28.291	30.197	29.3074	29.5207	28.8034	30.5551	27.769	29.3812	27.9548	30.2396	28.207	30.1104	28.1022	29.2933	29.2626	30.4049	28.7757	29.6059	31.3417	30.1753	29.0661	29.777	30.2528	29.458	30.5733	29.033	29.971	29.8505	30.1022	28.8853	30.2143
SFTPA2	84	sp|Q8IWL1|SFPA2_HUMAN	1	20.4617	20.1373	20.6666	20.5309	20.6628	19.3248	20.2237	19.1238	20.3434	19.4656	19.9212	21.1817	20.0439	20.4408	19.9824	21.3972	19.7251	20.9155	21.2276	20.9926	20.8283	20.6578	21.0143	20.3141	21.1258	19.7422	20.3853	20.5044	20.9811	20.1163	20.8566	21.2695	20.9347	20.2403	20.8877	19.9518	21.9403	19.4269	20.6723	19.9182	21.1517	19.6431	21.7871	20.1889	20.1152	20.8	19.6562	20.8797	20.6111	21.1701	20.0499	20.8838	19.8049	19.7894	20.7355	20.1832	20.9959	20.0963	21.309	20.2552	21.0996	20.2207	20.2342	20.4439	21.3414	19.8967	20.177	19.5153	20.539	19.6714	19.781	21.2058	19.3854	21.0784	19.552	20.6726	20.516	20.3508	20.1507	19.8021	21.195	19.8069	20.4108	20.736	21.3075	20.3789	21.1364	21.3877	20.4121	20.7952	20.236	21.2674	20.345	21.1814	20.1838	20.8603	19.2356	20.85	19.2451	20.2994	19.2748	20.9493	20.3197	20.6632	19.749	19.9041	20.1702	19.9189	20.2961	19.4046	20.1995	19.2278	19.7717	20.0766	19.9122	20.9352	20.2465	21.2839	20.0952	21.2168	20.12	20.8401	20.2656	20.9286	20.3062	19.9686	19.8568	19.9689	20.4332	20.7901	20.8341	20.3871	20.378	19.7642	20.1641	19.4982	19.6024	19.9724	20.6073	20.8401	20.5903	20.6691	20.604	20.7394	20.3278	20.5715	20.7963	20.5154	20.7764	21.3396	20.9405	20.2271	20.7115	19.912	20.815	20.5609	20.8872	20.8422	20.0588	20.8862	20.0345	20.815	20.7221	20.9079	20.0009	20.8213	20.4525	20.2069	20.7238	19.5275	20.1701	21.3779	20.7685	20.8946	21.2431	19.9431	19.9756	21.1485	20.1975	21.681	20.9523	21.6173	20.3869	21.1748	19.3915	20.4138	19.5719	20.7382	19.6657	20.5359	20.1618	20.3178	19.4575	20.5517	19.9809	21.8486	19.7849	21.2355	19.3412	20.151	19.2202	20.5938	19.4086	20.5646	19.9269	20.5769	19.8862	21.5098	20.6165	20.4943	20.8643	20.4196	20.575	20.7384	20.9465	20.1705	21.4682
SFTPB	1792	sp|P07988|PSPB_HUMAN	1	27.6777	27.5303	27.5511	28.5995	27.7811	28.2912	27.3462	26.702	27.7028	27.6078	27.4982	27.9849	27.1649	27.491	28.1822	27.9547	28.0718	27.6417	27.9285	28.9607	27.8076	27.889	27.6778	26.8148	27.8977	26.9431	27.7213	28.2516	27.7645	27.0399	27.8403	27.5842	27.4111	28.5287	28.0276	27.1823	28.0274	28.106	27.5522	27.641	27.7918	26.9215	27.99	27.0213	27.0197	27.8718	26.9816	27.4792	28.8111	27.8418	27.396	27.9623	26.553	27.4136	27.7632	27.1641	27.6756	26.966	27.7508	27.0623	27.9129	27.3963	27.6893	28.3168	28.0651	26.8129	27.6512	26.7197	27.4344	26.7089	27.6233	27.4333	26.4774	27.7406	26.7316	27.4034	27.2331	27.5315	26.5838	26.9119	27.643	26.3126	27.5432	27.0083	27.2464	27.8385	27.8092	27.5985	27.9395	27.678	26.9366	27.7684	27.1085	27.8968	27.8519	27.6457	27.6865	27.5257	26.6969	27.5036	27.4611	27.362	27.1511	27.3912	26.6798	26.3783	27.4708	26.8595	27.3745	27.3176	27.4368	26.7474	27.2892	27.2997	27.6725	27.8393	28.0135	27.8445	27.5321	27.692	28.5512	27.5367	26.9804	27.5219	28.7636	27.6624	27.688	27.5547	27.3131	27.8896	27.3884	27.1953	27.7277	27.2561	27.5037	27.4571	27.5885	26.281	27.5234	27.3592	27.5607	27.5173	28.3436	27.7286	26.9574	27.5075	28.0939	27.5106	27.5878	26.493	27.7169	26.7458	27.6712	26.112	27.4978	27.361	27.5272	27.8879	26.9418	27.4711	26.7156	27.612	29.3004	27.6763	26.8809	27.298	27.3855	29.0527	27.8015	27.1009	27.6206	27.7626	27.5404	27.7992	27.9317	27.4761	28.1931	27.884	28.3703	27.9091	28.8065	27.8426	27.7126	27.7322	26.4302	27.4498	27.4038	27.2822	28.7527	27.3238	27.3301	27.7127	26.9577	27.3365	26.8598	27.2068	27.2455	27.4746	28.2904	27.5395	27.7528	27.6288	29.579	27.8518	27.6779	27.7468	27.1728	27.6873	27.7898	27.7201	27.6885	27.2925	27.6038	27.4174	27.5355	26.8354	27.8936
SFTPC	371	sp|P11686|PSPC_HUMAN	1	25.8587	24.7971	26.4511	25.0907	26.2911	25.4599	26.5316	25.1948	27.2034	24.3002	25.414	26.4552	25.0147	25.5496	25.6131	26.6786	25.315	25.8968	26.7137	25.3256	27.1048	25.6035	26.9079	25.0614	26.2932	25.6153	26.7155	25.1464	26.7812	24.9607	26.6557	25.1592	26.1529	25.3959	27.2021	25.287	26.7408	25.2827	25.9815	24.7779	25.6842	25.1318	27.4278	25.3301	24.8603	26.5184	25.0511	26.3759	25.569	27.4247	24.6706	26.9942	24.5265	24.8341	26.5153	25.2535	26.5778	25.2498	26.2591	24.8229	26.5115	25.1583	26.7843	24.4564	26.3953	23.856	26.4958	23.1167	26.503	24.1202	24.9416	26.2973	23.967	26.406	25.0439	26.2863	26.4448	26.0159	24.4086	24.5446	27.288	24.0354	26.4008	25.2602	25.5199	24.7995	26.2879	24.843	26.0007	26.6456	25.0882	26.6659	25.3324	26.3511	24.465	26.1506	25.2307	25.9332	24.878	26.3902	25.1273	26.8279	24.9838	26.2609	25.0425	25.1343	26.3319	24.2271	26.11	25.4804	26.9245	24.0486	26.4282	24.714	24.8995	26.66	25.1196	26.2658	25.0023	26.6878	24.7338	26.3276	24.8766	26.5125	25.0225	26.139	24.8736	26.3946	25.1768	26.9334	24.9736	25.7647	27.5351	25.7303	26.3631	24.8062	27.0275	25.0522	26.7983	25.1985	24.8347	26.5429	24.8904	26.6544	25.2037	26.7896	24.5493	26.1985	24.9717	24.6673	26.8487	24.944	26.2071	24.8413	26.65	25.3222	25.9322	27.1135	24.6968	26.4322	24.6978	26.2021	26.0073	26.2123	24.6661	25.7536	25.7441	25.4105	26.9063	24.8217	26.4649	24.7054	26.4727	24.8573	26.439	24.7002	25.1855	26.5793	25.2362	26.8057	25.2018	27.0599	24.7025	26.537	24.153	26.1166	24.3858	26.0582	24.7718	26.0703	25.1298	26.5579	25.0533	26.1911	24.4155	25.5458	25.1681	26.7691	24.1748	26.6818	24.6952	26.5025	24.574	26.0139	24.9971	25.9746	24.688	26.7136	26.3339	25.4253	26.1004	25.4215	26.7205	24.7577	27.0049	25.3421	26.494
SFTPD	744	sp|P35247|SFTPD_HUMAN	1	25.1614	24.6752	25.4822	26.6439	25.4047	26.4216	25.5173	24.2722	25.3987	24.7086	26.362	25.7945	25.0293	25.4237	24.4899	25.3836	24.5937	25.3477	25.541	25.3408	25.247	25.2427	25.25	23.8635	25.1397	24.7497	25.6898	24.13	25.2749	24.2874	25.6569	24.6856	25.4145	25.2589	25.9227	24.8383	25.1631	24.196	25.5011	24.1053	25.797	23.9372	26.8949	24.4387	24.3663	25.7284	25.5292	26.0888	24.4953	25.0711	24.2465	25.0975	23.7539	23.5123	25.6376	24.6124	25.5492	24.0856	25.3306	23.9738	25.2568	24.0613	25.1481	25.2207	25.3605	23.9953	25.1594	25.1529	25.3398	24.0877	24.5321	25.19	25.9158	25.7973	25.179	25.4006	24.4511	24.7753	24.0713	24.1674	25.8038	23.7053	25.3384	24.5947	25.771	24.2471	25.0296	24.8353	25.1674	25.344	24.5611	25.4066	24.8951	25.2091	27.5449	25.3828	27.1402	25.6116	24.4788	24.8977	25.5967	25.877	24.5362	24.9534	23.8394	23.7693	24.9111	24.3807	25.2596	23.6799	25.1236	23.1453	25.2972	24.4849	24.6908	26.2812	24.1918	25.4581	24.0031	24.813	24.2851	24.923	24.9705	25.6736	24.6961	25.5341	25.1365	26.025	24.042	25.7479	23.8236	25.2234	25.8399	26.3288	25.3227	25.4607	25.7504	24.2333	25.7979	24.9899	24.724	25.286	24.2357	26.0952	24.6344	25.308	24.0592	25.3805	25.6173	23.9954	25.7782	24.6651	25.9862	24.2917	25.4101	25.3056	25.0971	25.5368	24.2344	25.2213	24.1477	25.4	24.42	25.0822	23.9233	24.9987	24.9854	26.6487	25.651	24.2034	25.3371	25.6563	26.0575	24.3906	26.2571	24.152	25.5483	24.9981	24.7412	25.3065	24.3866	25.7938	24.7212	26.074	23.7268	25.4411	24.1971	25.07	26.0703	25.0684	24.6267	25.5714	25.1831	25.2288	24.3604	25.4735	25.2016	25.3386	23.6916	25.0998	26.0229	25.5199	24.3859	24.8549	26.3116	25.0866	24.3903	25.083	25.4972	24.3383	25.1283	25.2713	25.1496	24.5448	25.6032	24.3424	25.5402
SFXN1	702	sp|Q9H9B4|SFXN1_HUMAN	1	25.4429	25.7296	24.8199	25.4211	24.9673	25.3594	24.6285	25.5905	24.6964	25.8317	25.7436	24.8412	25.3474	25.3366	25.9698	25.1713	25.7536	25.0456	24.9715	25.6894	24.869	25.1841	24.919	25.6599	24.8806	25.7161	24.8723	25.8325	24.934	25.9138	24.9952	26.3703	25.1968	25.2911	24.8301	25.811	24.8651	25.8993	24.7945	25.091	24.6343	25.3139	24.8393	25.1177	25.4895	25.3591	26.2353	25.4121	25.5996	25.1903	25.9524	25.2439	25.7109	25.7607	24.9389	25.8292	25.2557	25.6016	25.4981	25.8453	24.9903	25.2831	24.9129	25.4533	25.1636	25.7599	25.1521	25.7862	25.1784	25.5469	25.4552	24.9051	25.7631	24.7827	25.5809	24.9006	25.1424	25.1072	25.4417	25.9099	25.1561	25.7402	25.1749	25.7309	25.3224	25.5971	25.3354	25.7101	25.1451	24.9569	26.2978	25.208	25.814	25.1578	25.23	25.18	25.2095	25.0358	25.6096	25.1282	25.5861	25.0053	25.5313	25.309	25.682	25.0998	25.0902	26.0369	25.132	25.8079	24.8987	25.4423	24.9207	25.5471	25.5709	25.196	25.7759	25.2573	25.8524	25.4621	25.8443	25.0067	25.573	25.1728	25.2052	24.9591	25.6638	25.1003	25.9132	25.0005	25.7827	25.6042	25.173	25.5195	25.1012	25.7934	25.1819	25.4174	25.3233	25.7221	25.7689	24.9278	25.6496	24.9089	25.6262	25.3464	25.2502	25.0193	26.1361	25.4721	25.0436	25.4459	25.1927	25.4797	25.0509	25.6218	25.2511	25.0362	25.0393	25.0578	25.6435	24.8883	25.9246	25.0692	25.8562	24.9862	25.595	25.4211	25.1064	25.8582	25.0962	25.7914	24.9329	25.8253	24.9702	25.8516	25.8212	25.0938	25.9352	25.1326	25.7837	25.3277	25.5882	25.1974	25.4514	25.1798	25.4791	24.8644	25.3976	25.1612	25.5303	24.8959	25.1393	25.0959	25.4509	25.2828	25.7234	25.2373	25.8206	25.1297	24.9423	25.1048	25.2602	25.0588	25.8334	25.2791	25.7478	25.1076	25.1591	25.7289	25.181	25.895	25.0473	25.617	24.9796	25.4942	25.2404
SFXN2	243	sp|Q96NB2|SFXN2_HUMAN	1	23.4944	23.9542	23.2086	23.6167	23.2721	23.3828	23.0277	22.7326	22.8172	23.6077	23.2332	22.9699	23.2043	22.8669	22.9255	22.8739	23.1999	22.5122	23.1059	24.4626	23.1459	23.4696	22.6194	23.114	22.7861	22.5934	22.6009	23.7069	23.2733	23.4127	23.3969	23.5393	23.2125	23.5093	23.0669	22.7521	23.0522	23.4655	22.7485	23.0156	23.0279	23.4019	22.8035	23.3212	23.244	23.4376	24.1628	23.0738	23.3114	23.1177	23.9341	23.8232	23.4496	24.2888	23.2875	23.5467	23.3456	23.7539	23.8444	23.0865	22.87	23.5926	22.9578	23.0927	22.9803	22.53	22.4423	23.5996	23.1552	22.8092	23.6563	23.2963	23.4846	22.9916	23.4034	22.7483	23.5685	23.34	23.2054	23.9981	23.722	23.1673	23.0953	23.8869	23.0038	23.2282	23.5906	23.6926	23.6675	23.6206	24.2916	23.8821	24.2026	23.5701	24.007	23.8024	23.0985	22.6542	23.1171	23.2325	24.762	23.0984	23.1536	22.9036	23.2943	23.4654	23.1842	23.7339	22.6928	24.2536	23.365	23.9765	23.5032	23.3411	23.8851	23.2756	23.217	23.3298	23.3371	23.6263	23.8761	23.2825	22.9783	23.2425	24.6341	23.4647	24.3578	23.5873	23.2439	23.7864	23.9518	24.1931	24.3714	23.4224	23.1344	23.6884	22.9565	23.0872	23.462	23.2446	23.746	23.4395	23.41	23.5851	23.499	23.7001	22.8013	23.1914	23.7509	24.2393	23.7758	23.433	23.7963	23.4747	23.3853	24.478	23.6661	23.2022	22.8537	24.008	22.677	23.0621	23.7233	23.417	23.1084	22.9431	23.473	24.2399	23.8282	23.5829	23.4597	23.7636	23.187	23.5739	22.9121	24.3893	23.7756	24.0121	23.7741	23.3735	23.2557	22.9507	23.0105	22.5927	23.4523	23.0551	23.5679	23.6785	23.4205	23.5834	23.3382	22.8781	24.1368	23.433	23.2704	23.4417	23.9677	23.4212	23.734	23.4385	22.7151	22.7168	22.6901	22.9552	23.8701	23.442	23.5726	23.3297	23.0259	23.448	23.649	24.0607	23.4753	23.8107	23.2994	23.7042	24.0985
SFXN3	840	sp|Q9BWM7|SFXN3_HUMAN	1	24.9007	25.0738	24.9933	24.6363	24.9927	24.3405	24.6803	25.0364	24.8069	24.9336	24.9959	24.973	24.9825	25.2167	24.6379	24.9363	25.4297	24.9464	24.9796	25.2655	24.9413	24.7131	24.922	25.2317	24.9011	25.0508	24.8811	25.2062	24.7972	24.7643	25.1203	25.3817	24.9777	24.5651	24.792	24.693	25.1523	25.6126	25.0305	24.8817	24.9406	25.2152	24.9691	24.4858	24.4249	24.7683	25.6722	24.8735	24.4001	25.4115	25.0098	25.0559	24.7896	25.1558	25.0648	24.9652	24.6874	24.5661	24.8215	24.9034	24.64	25.2663	24.8595	24.3239	25.0585	25.1778	25.0007	25.3061	24.818	24.7899	24.9824	25.0685	24.863	25.0288	25.0653	24.7631	25.3092	24.8091	24.5657	24.8033	24.9464	25.1007	24.8717	24.7216	25.0657	24.539	24.9719	25.0138	24.8626	25.2212	25.1279	24.6474	24.8464	24.7103	24.8174	24.8003	25.4311	24.7874	24.9959	24.806	25.0781	24.8656	24.1914	24.701	25.063	24.5806	24.5067	24.9784	24.6831	25.2326	24.8903	24.829	24.8503	24.6349	25.5594	24.8829	24.4907	24.9674	24.7885	25.0199	24.924	24.969	25.3702	25.008	24.7634	25.0327	25.3377	24.8039	24.7144	24.943	24.8017	25.44	25.3154	24.5795	24.8659	25.9667	24.646	25.3968	24.9025	25.1458	25.4924	24.9358	24.4689	24.5973	24.4078	24.8196	24.6943	24.8545	25.0549	25.1602	25.1057	25.2195	24.9596	25.637	25.048	25.6317	25.0396	25.0741	25.3525	24.9903	25.0396	24.9457	24.6896	24.7916	25.1287	24.9671	25.4921	24.808	25.3406	24.9829	25.0205	24.9932	24.9779	25.4969	24.9419	25.2568	24.8604	25.0914	24.6548	24.6855	24.7607	24.9376	24.9376	24.6656	25.1061	24.8855	24.4615	25.0263	25.0948	24.735	24.4114	24.7729	24.8454	24.7965	24.6442	24.8485	24.9257	24.8038	25.1679	24.687	24.5266	24.7528	24.6256	24.9095	25.4267	24.7201	24.8534	24.9595	24.7502	24.9916	24.9226	24.7074	25.0613	25.2092	25.0042	24.9252	25.0453
SFXN4	66	sp|Q6P4A7|SFXN4_HUMAN	1	21.1344	21.2844	21.0272	21.5579	21.1354	20.6518	20.897	21.1668	20.9287	21.3616	21.178	20.7385	21.5538	21.0937	21.6138	21.3884	21.7292	21.0778	21.4131	21.0053	20.6719	20.5847	20.8903	21.0055	21.0439	21.5113	20.7605	21.0131	21.1005	20.8643	20.7741	21.6389	21.5325	21.0287	21.0313	20.9096	21.3693	21.2431	21.1384	21.2665	21.284	21.3215	20.9272	21.0009	21.2192	21.4022	21.3367	21.1782	21.0261	21.4688	21.0126	21.5187	20.8874	20.9257	21.2334	21.367	21.9594	21.2599	21.5942	21.1698	21.3446	21.1328	21.1246	21.3493	21.3516	21.2283	21.1092	21.2716	21.0012	21.078	21.0971	21.8124	20.8132	21.2109	21.26	20.7266	21.574	21.1158	21.144	21.4443	20.881	21.2455	21.3048	21.1046	21.3405	21.6573	21.2664	21.3878	20.9474	20.9913	20.8575	21.4704	21.0634	21.3036	20.2979	21.446	20.9757	21.4976	21.0302	21.8693	21.3728	21.7924	21.7276	21.927	20.9295	21.1634	20.9912	21.719	20.8597	21.2189	20.7993	20.9798	21.0494	21.7649	21.892	20.459	21.2618	20.7423	21.8022	20.8052	21.1867	20.9175	20.8424	20.6924	20.985	20.8811	21.1313	20.9571	21.299	20.9462	21.4182	21.407	21.2053	20.9817	20.7942	21.2646	20.9506	21.2726	20.9811	21.3644	21.332	20.8591	21.2479	20.9029	20.8611	21.2333	20.8541	21.0022	21.3746	21.508	20.8541	21.558	20.5511	21.075	21.0397	21.1415	21.2809	20.7529	20.9177	20.7692	21.1197	20.8521	20.898	21.6275	21.2374	20.7883	20.9886	21.2423	20.9259	20.8834	20.8385	20.7435	21.0046	20.9411	21.1344	21.1954	21.1898	20.8393	21.2136	20.3647	21.4995	20.3349	21.5383	20.7368	20.9855	20.9894	21.1296	21.0671	21.5295	21.1544	21.7686	21.0014	20.677	21.1499	20.9356	21.1298	20.8526	20.8383	20.8563	21.0207										21.0737	21.3696	20.7764	20.9754	21.1027	21.0574	20.9627	21.1924
SFXN5	87	sp|Q8TD22|SFXN5_HUMAN	1	20.8001	20.518	20.9797	20.6901	20.7327	20.9347	20.8363	20.5231	20.8426	20.6401	21.1432	20.7976	20.6428	21.0289	21.0573	21.2218	20.8847	20.6096	20.8899	21.1094	20.706	20.8601	20.8174	20.6586	20.9014	20.1154	20.8735	20.3311	20.6754	21.0176	20.681	21.3548	21.0232	20.9483	20.3765	21.103	21.3311	21.5292	21.1273	20.4199	21.6247	20.5455	21.1549	20.5093	21.2042	20.9578	21.1312	21.1216	21.0282	21.5503	20.8957	21.2738	20.9318	20.9735	20.6405	20.711	20.847	20.7429	20.8531	21.0001	20.8256	20.6221	20.7182	20.7575	21.0438	21.1957	21.1085	21.0061	20.9174	20.7435	20.6323	21.3146	20.5082	20.2906	20.8246	20.5882	19.6511	20.8205	20.2756	20.2555	20.8204	20.0567	21.0255	20.7298	20.5519	20.9134	21.6993	20.5758	20.9694	20.8746	20.6176	20.8458	21.1425	20.8749	20.32	21.0115	20.817	20.7885	20.467	21.2306	20.5698	20.6196	20.8185	20.8476	20.9879	20.5379	21.0534	21.0097	21.2483	20.3614	20.7043	20.2263	20.9151	20.5546	20.7883	20.8587	20.9919	21.1157	21.5106	21.2431	20.2958	20.5458	20.7472	20.9139	21.2698	21.0115	21.2794	20.9104	20.7264	21.338	20.9632	20.6084	20.9017	21.0337	20.7496	20.4999	20.8079	20.9376	21.2416	20.6784	20.8079	20.7718	21.0317	20.8425	20.6874	21.0302	20.6609	20.6335	20.7326	20.6624	20.9715	20.724	20.9867	20.8256	21.2461	20.8	21.4234	20.8967	20.6424	21.1008	20.3902	21.1423	20.9365	21.3001	20.8471	20.8744	21.1142	20.8258	21.0746	20.6068	20.4936	20.3251	20.62	20.5487	20.5608	20.3556	21.3249	21.2355	20.7973	21.1791	20.7965	20.8512	20.9191	20.6378	20.5556	20.7624	21.1525	20.9118	20.9853	20.6925	20.6869	20.6659	20.4012	20.3381	20.3909	20.5746	21.0337	20.473	20.7424	20.3346	20.7761	20.6455	20.9353	20.7033	20.8736	20.9986	20.9904	20.7897	20.7055	20.5321	21.3193	20.9502	21.057	21.0205	21.0172	20.8315	21.2987
SGCB	110	sp|Q16585|SGCB_HUMAN	1	19.4262	18.9052	19.7235	19.6189	19.8578	18.9229	19.5852	19.3317	19.9554	18.8312	19.1051	19.585	19.0862	19.289	18.939	19.2872	19.3895	19.9223	19.4883	19.1198	19.6815	18.9692	19.1925	19.3974	19.1937	19.2411	19.5589	19.5106	19.5601	19.4839	19.7197	19.3003	19.6753	19.145	19.6869	19.268	19.4843	18.7937	19.8264	20.0453	19.7066	19.4451	19.6327	19.035	18.9358	19.5662	19.7855	20.1623	19.0902	19.353	19.3363	19.3505	19.8799	19.6594	19.583	19.5697	19.2946	19.4681	19.2409	19.7467	19.1663	19.1416	19.547	19.8163	19.8311	19.2227	19.7894	19.3821	19.3827	19.2638	19.8453	19.7175	19.7455	20.2899	19.2334	19.8617	20.1921	19.6551	19.2545	19.0095	19.5099	19.3463	20.0288	18.968	19.5622	18.9453	19.5766	19.1932	18.7608	19.1612	19.2516	19.8645	19.5125	19.9009	19.5789	19.853	20.1311	19.6057	19.2302	19.6353	19.3291	20.1266	19.2379	19.8373	18.9687	19.3198	19.5461	19.4571	19.7676	19.2124	19.0903	20.0469	19.9415	19.3987	19.5261	19.6518	19.09	19.4966	19.4627	19.5762	19.2122	19.9184	19.7001	19.5973	19.1075	19.2071	19.4738	19.2843	19.3284	19.357	19.2774	19.023	19.4063	19.1113	19.9943	19.6031	19.519	19.8423	19.585	19.238	19.5444	19.6325	19.2797	19.7448	19.5071	19.6508	19.4225	20.1695	18.9087	19.5113	19.6366	19.5135	19.7742	20.1679	19.9244	20.0613	19.913	19.9459	19.6584	19.468	19.1644	19.7002	19.3424	19.9667	19.5654	19.8085	21.0163	18.7857	19.8092	19.2142	20.3052	19.1517	20.1381	19.1546	19.7871	19.0344	19.0177	19.2513	18.8371	18.9969	19.0294	19.246	19.0417	19.6457	19.0328	20.1229	19.0381	19.6214	20.3098	19.9025	19.2235	19.7965	19.6101	20.2062	19.5503	20.0133	19.4327	19.8581	19.3277	20.1344	19.3491	19.7333	20.3862	20.0173	19.4601	19.6737	19.0112	19.4829	19.9028	19.175	19.8528	19.0625	19.8731	19.4077	19.8407	19.3942	19.7289
SGCD	161	sp|Q92629|SGCD_HUMAN	1	21.6258	21.321	21.9559	21.7083	21.9877	20.9262	21.6287	21.7071	22.0604	21.3448	21.7326	21.654	21.6392	21.6438	21.2655	21.4138	21.2306	22.1723	21.7823	21.2911	22.0649	21.5477	21.6996	21.8092	21.5509	21.4538	21.8383	21.7046	21.3484	21.4845	22.1076	21.4883	21.7848	21.4564	21.9118	21.6365	21.6374	21.3003	22.0617	22.4249	22.1022	21.6546	21.7634	21.3415	21.0034	21.6445	21.9872	22.6025	20.9829	21.3287	21.4724	21.5737	21.9887	21.2783	21.8573	21.3106	21.6555	21.115	21.7686	21.0494	21.6464	21.3895	22.3658	21.3968	22.119	21.2855	22.1473	21.7345	22.6312	21.1107	22.067	21.5357	21.7396	22.2269	21.3672	21.9677	22.4075	21.629	21.245	21.1448	21.5693	21.6758	22.2252	21.0131	22.0087	21.036	21.5386	21.2618	21.3579	21.6632	21.4397	22.0932	21.5546	21.7046	21.5119	21.968	22.0311	21.8358	21.2863	21.9352	21.7373	22.1525	21.4461	21.6907	21.3433	20.9933	21.7797	21.3488	21.8116	21.2407	22.0328	22.3458	22.2519	21.2529	21.7161	22.0161	21.1949	21.874	21.5451	22.0227	21.4624	22.2186	22.0775	22.1822	21.3185	22.14	21.2933	21.5222	21.382	21.4849	21.4649	21.1597	21.4708	21.0283	22.1437	22.0442	21.8891	21.9337	21.9263	21.5005	21.8505	21.6533	21.4227	21.6817	21.6413	21.5375	21.751	22.2978	20.9061	21.9111	21.6864	21.5718	21.7119	22.5584	22.0247	22.3068	21.7765	22.0357	21.945	21.8264	21.1832	21.7839	21.455	21.8839	21.6582	21.9265	23.2005	20.9521	21.9241	21.4381	22.3544	21.3498	22.1926	21.4576	21.8873	21.2456	21.1784	21.5017	21.2281	21.2378	21.1557	21.4013	21.2392	21.844	21.496	22.1172	21.4092	21.6927	22.6182	22.0415	21.4308	21.8359	21.597	22.2257	21.3175	21.6562	21.0515	21.9121	21.2183	22.411	21.5296	21.7656	22.6724	22.0999	21.5868	21.8637	21.1664	21.7279	22.0692	21.1406	22.0541	21.0922	22.0649	21.5429	21.9986	21.456	21.8742
SGCE	153	sp|O43556|SGCE_HUMAN	1	20.6122	20.3334	20.9428	20.4549	21.1416	19.7846	20.8828	20.4791	21.1055	20.1738	20.5765	20.9441	20.2039	20.6942	20.214	20.8179	20.5408	21.1825	21.0847	20.0965	21.3168	20.5591	21.3842	21.051	20.8762	20.5091	21.2246	20.4826	20.5018	20.4019	21.2384	20.2837	20.732	20.1294	20.8707	20.2382	20.5896	20.1746	20.9758	20.817	20.9367	20.7093	20.8147	20.3656	19.9464	21.004	21.1966	21.4828	20.0956	20.8809	20.6178	20.8253	21.0331	20.4113	21.1211	20.475	20.6477	20.3532	20.5374	20.2042	20.4484	20.8872	21.0588	20.416	20.7925	20.3237	20.8797	20.9097	21.0767	20.1526	20.7658	20.713	20.4881	21.3949	20.2873	21.1919	20.7717	20.8456	20.5837	19.914	20.823	20.7093	21.0397	20.0642	20.8304	19.8572	20.5595	20.3198	20.441	20.725	20.463	20.9727	20.5362	20.8197	20.4986	20.8841	20.5589	20.8689	20.2676	20.7834	20.5231	21.1929	20.3288	20.9622	20.5557	20.456	20.3472	20.4498	20.7483	20.5943	20.8735	21.2704	21.0478	20.1976	20.6804	20.9696	19.9956	20.6956	20.5763	20.9061	20.6019	21.2435	20.5347	21.1543	20.15	21.0249	20.138	20.5104	20.3702	20.7596	20.3485	20.2214	20.8369	20.2189	20.9706	20.8215	20.7694	20.8687	20.8454	20.5594	20.5457	20.8186	20.3036	21.0461	20.4756	20.6654	20.8045	21.4812	20.1879	20.5948	20.862	20.5698	20.888	21.3247	20.9679	20.8741	20.561	21.1595	20.6878	20.6783	20.2664	20.7836	20.4032	20.9094	20.6483	20.8123	21.7952	19.7697	20.7535	20.1774	21.208	20.1884	21.0565	20.5073	20.9618	20.3455	20.576	20.3284	19.7853	20.2508	20.1471	20.1783	20.411	20.6028	20.2554	21.162	20.392	20.8476	21.4791	20.6087	20.4703	20.8297	20.6733	21.1911	20.3492	21.041	20.067	20.9752	20.3784	21.0409	20.3551	20.6528	21.2518	21.1335	20.4073	20.8781	20.1149	20.8996	21.1263	20.3889	20.8792	20.219	21.1273	20.6183	21.2272	20.5639	20.8588
SGCG	37	sp|Q13326|SGCG_HUMAN	1	20.5737	19.4711	21.1555	20.2426	21.4901	19.8301	21.2674	19.7819	21.7309	19.5066	20.1321	20.9941	21.2731	20.9314	20.3821	20.7914	21.6097	21.1968	21.0387	19.5822	21.1527	19.7216	21.0611	19.4459	20.9834	19.446	20.8786	20.1292	21.5484	20.2031	21.7046	20.8016	21.5498	20.4609	21.6959																			19.6043	20.4997	20.1554	20.9843	20.5546	22.2157	20.4173	20.9332	20.6709	21.8066	20.5937	21.2614	20.6238	21.7632	20.8801	21.6558	20.4908	20.024	21.2732	20.1812	21.6063	20.1516	21.1361	20.4492	21.1354	19.8945	20.3997	21.3911	20.0068	21.4046	19.9999	21.2699	21.5439	21.9493	20.1484									20.2534	21.2132	19.8995	21.0645	20.1904	21.8366	20.5346	21.1582	19.9059										19.2022	21.6374	19.4612	21.5536	19.5687	21.3668	19.6025	21.8577	19.4235	22.178	19.3458	22.5785	19.5147	20.966	19.7049	21.5139	19.5429	20.1982	21.4205	20.1688	21.6033	20.3188	21.7072	20.0865	20.9797	20.1467	20.4397	20.7711	20.2709	21.1696	20.2045	20.7464	19.8153	20.6095	19.8948	19.9193	21.9079	19.6092	21.493	19.8301	21.666	20.2524	21.1384	22.1187	20.0533	20.3359	19.927	21.0757	19.9543	21.0067	20.0709	20.6777	21.9933										19.7407	20.8968	19.8378	20.2612	20.1985	20.6682	21.1228	20.5024	19.7818	21.6123	19.9351	21.1603	20.4039	21.2047	20.4031	21.2672	19.8605	21.6555	20.1675	21.3411	20.1675	21.1959	19.8097	21.4048	19.6429	21.2596	21.0141	21.8877	20.1744	21.5366	19.944	21.3889	21.413	20.3017	21.1469	20.4863	21.7896	20.1602	21.559	20.1203	20.9681
SGF29	140	sp|Q96ES7|SGF29_HUMAN	1	21.302	21.4785	21.2441	21.5541	21.2765	21.3982	21.2729	21.4548	21.2054	21.566	21.1209	21.1271	21.6794	21.3221	21.3323	21.403	21.4295	21.0721	21.2114	21.48	21.1149	21.5141	20.7178	21.5226	21.0571	21.2433	21.0986	21.3103	21.1656	21.4932	21.1338	21.3605	21.5142	21.2792	20.9717	21.384	21.3412	21.4539	21.2844	21.4891	21.3094	21.5455	21.2963	21.5078	21.5274	21.5516	21.3996	21.4631	21.5059	21.4514	21.3906	21.3389	21.2046	21.38	21.3737	21.2233	21.2413	21.3717	21.2513	21.4736	21.3288	21.3361	21.4543	21.3022	21.3845	21.2188	21.5297	21.2681	21.614	21.457	21.2705	21.4641	21.4332	21.4135	21.5899	21.3583	21.1682	21.25	21.3969	21.2878	21.0256	21.1775	21.3156	21.6522	21.4612	21.278	21.5443	21.524	21.2265	21.2636	21.374	21.636	21.7516	21.319	21.2026	21.638	21.4064	21.3038	21.3736	21.234	21.3246	21.2574	21.2953	21.3567	21.5559	21.1926	21.3899	21.1739	21.3618	21.4342	21.6508	21.3277	21.8644	21.5597	21.0831	21.136	21.3202	20.9431	21.3021	21.2259	21.3195	21.1978	21.3379	21.4418	21.3203	21.1091	21.443	21.5531	21.4116	21.4234	21.4245	21.5181	21.2689	21.6767	21.5427	21.6792	21.4427	21.5465	21.3871	21.4063	21.5014	21.3475	21.2358	21.3766	21.4623	21.1656	21.4155	21.2928	21.4675	21.4378	21.1577	21.0397	21.2754	21.205	21.4292	21.4108	21.404	21.3057	20.9968	21.1115	21.4412	20.8751	21.3596	21.0709	21.2038	21.0721	21.1256	21.4747	21.1724	21.4752	21.2029	21.3636	21.0657	21.15	21.3039	21.2337	21.3284	21.1287	21.3178	21.4047	21.5208	21.2954	21.488	21.3063	21.2645	21.0236	21.3824	20.9893	21.055	21.2746	21.4904	21.3252	21.22	21.7258	21.2267	21.6321	21.4046	21.3959	21.0139	21.3167	21.3681	21.362	21.4255	21.4297	21.3094	21.6743	21.3734	21.5641	21.4615	21.395	21.315	21.33	21.1721	21.2453	21.2243	21.3865	21.2016
SGIP1	63	sp|Q9BQI5|SGIP1_HUMAN	1	19.3887	19.0904	19.5936	19.1186	19.4871	18.9407	19.8538	18.9091	19.3889	18.548	19.1057	19.6607	19.0126	19.7986	19.1374	19.9872	19.2803	19.7936	19.6811	19.2762	19.7857	19.3139	19.3687	19.206	19.665	19.2671	19.8728	18.7978	19.5365	18.7905	19.5948	18.4399	19.5911	19.0486	19.5422	19.0063	19.7102	19.2741	19.9548	19.3982	20.0709	19.2388	19.8123	19.302	20.0939	19.5647	19.803	19.9678	20.0118	19.3724	19.26	19.3859	19.8792	19.4158	19.5955	19.1357	19.8815	19.4126	19.6516	19.3311	20.1131										19.2732	19.6891	19.3389	19.7195	19.4007	19.8765	19.9173	19.484	19.4434	19.3115	19.7325	19.4573	19.7516	19.1212	19.8311	19.2437	19.4272	19.4075	19.7782	19.9726	19.0553	19.8873	18.9721	19.6595	19.3985	19.8706	19.5313	19.849	18.9692	19.791	19.2317	19.68	19.6687	20.1237	19.566										19.7728	19.6174	19.2382	19.2283	19.374	19.6368	19.3829	19.6525	19.8517	19.9061	19.4873	19.6851	18.9913	19.722	19.4311	20.0383	19.5964	19.2933	19.4238	19.1002	19.717	19.593	19.3211	19.3439	19.483	19.56	19.4051	19.8442	19.5029	19.9903	19.2457	19.8646	19.2409	20.0809	19.3046	19.3054	19.4749	19.7937	19.6787	19.5824	19.5713	19.2342	19.6168	19.7701	19.5333	19.973	19.2294	19.7277	19.319	19.8947	18.975	19.5675	19.1826	19.1363	19.3936	18.8935	19.6712	19.047	19.8671	18.8694	20.0049	19.2309	19.0176	19.2394	18.903	19.4188	18.9749	19.5492	19.0106	19.7407	19.1619	19.7986	19.1595	19.7155	19.3607	20.0794	19.1417	19.8482	19.2139	19.6233	19.2856	19.9644	19.0389	19.5588	19.0545	19.8641	19.23	19.8089	19.3875	19.9955	19.4105	19.9297	18.885	19.6387	19.5474	19.1932	19.8518	19.0949	19.9685	19.2346	19.9024	19.3187	19.8345
SGK1	6	sp|O00141|SGK1_HUMAN	1	19.8458										19.422	19.8753	19.7616	20.2685	19.6944	20.1323	19.5361	20.0744	20.3969																	19.7031	19.9344	19.8761	19.9406	19.5633	20.0333	19.6569	19.6826	19.812																																																																							19.2693	19.7841	19.8807	20.3319	19.3351	20.1341	19.458	19.8612																			20.6368	19.468	19.264	18.9947	18.9973	19.1344	19.7901	19.2706	20.6283										19.3472	19.6094	19.8186	19.9187	19.8689	20.0657	19.8042	19.5125	19.8677																																		19.7766	20.313	20.1007	20.3649	19.7225	20.7428	19.9961	20.6707	19.7802
SGK3	239	sp|Q96BR1|SGK3_HUMAN	1	21.89	21.8762	22.0519	21.8169	22.1377	21.8063	22.0344	21.8173	21.9632	21.588	21.9153	22.1054	21.9474	21.835	22.2919	22.1449	21.6892	22.0156	22.0029	22.432	22.0187	21.9652	22.0809	21.7632	22.0539	21.5286	21.8243	22.0601	22.2985	21.6269	21.9807	21.9368	22.0257	21.6205	21.8893	21.6705	22.4278	21.828	21.9665	22.0215	22.114	21.3899	22.3648	21.6383	21.889	22.1694	21.754	21.9352	21.8623	22.6729	21.8942	22.4275	21.6193	21.8536	22.1509	21.7873	22.2765	21.8643	22.2491	22.0573	22.3942	22.19	22.2279	21.8281	22.1388	22.2184	22.1223	22.0726	21.9841	21.6235	21.6892	22.0706	21.3677	21.8045	21.5428	21.9314	21.7025	22.1623	21.689	21.6944	22.174	21.8991	21.8246	21.7515	22.1969	21.7355	22.1219	21.9055	22.103	22.1718	21.8928	21.9948	21.6429	21.9754	21.9182	21.9477	21.8212	21.9875	21.9063	22.1834	21.7297	22.0021	21.6432	21.932	22.1261	21.6334	22.0863	21.8748	21.9512	21.5884	22.0332	21.3425	21.8353	21.7662	21.6035	21.6551	21.6539	22.0559	21.9782	22.017	22.1559	22.2281	21.6581	22.075	21.9919	22.3201	21.8043	22.1348	21.5669	22.499	21.4909	22.1608	22.3675	21.652	22.0049	21.889	22.0178	21.8594	22.0973	21.8001	21.4878	21.9835	21.6038	21.7283	21.7089	22.0905	21.9967	21.7533	21.7759	21.6786	22.1602	22.2067	22.1413	22.1552	21.9877	21.8969	22.0155	21.9921	21.9504	22.3983	21.9427	22.1324	21.9592	22.2191	21.9062	21.9979	21.9342	21.7085	22.0767	21.7479	22.1358	21.9497	21.9358	22.0842	21.9417	21.7823	21.9757	22.5388	21.9279	22.4707	21.7025	22.2528	21.8238	22.2171	21.8485	21.7706	21.7991	22.2248	21.7904	22.1911	21.889	22.2579	21.75	22.0613	21.4748	21.9818	21.6818	21.995	22.1119	21.9296	21.6062	21.8864	21.8674	22.0091	21.5977	22.023	22.1183	22.2017	21.9154	21.8435	21.865	21.681	22.0724	21.666	21.9049	21.5593	22.0769
SGMS1	47	sp|Q86VZ5|SMS1_HUMAN	1	20.1409	19.9933	19.9218	19.7284	20.0865	19.5438	19.639	19.6288	20.0053	19.7201	19.7479	20.1687	19.3071	20.2379	20.3373	20.6151	20.5504	20.2409	20.5052	20.4097	20.4649	20.5795	20.6155	19.7269	20.2815	20.0641	20.1561	20.3922	19.8537	19.9951	19.8333	20.2397	20.0002	20.5584	20.2553	19.997	19.9345	19.8153	19.8087	20.0783	19.7627	19.7339	20.1255	19.8379	20.4015	19.9567	20.1813	19.5238	20.7963	20.3802	20.3456	20.0046	20.8478	19.7458	20.1304	20.3433	19.8639	19.853	20.0017	20.3989	20.0309	19.3154	20.2783	20.3137	20.1681	20.8406	20.5623	19.4907	20.0597	20.1452										20.057	20.236	20.4374	20.3252	20.1408	20.1519	20.0231	20.1135	21.0257	19.9237	19.9877	19.9204	19.8731	19.7762	19.9661	20.3246	19.7684	19.9998	20.4863	20.1873	20.4206	20.2315	20.3669	20.2399	20.7713	19.8273	19.8181	19.9919	20.1683	19.7851	19.7993	20.0807	20.0188	19.7888	20.4831	20.2279	20.4742	21.0518	20.377	19.9128	20.6036	20.0613	20.4045	19.9471	20.147	19.9638	20.1083	20.4529	20.2655	19.9833	20.1104	19.9473	20.1369	20.3105	20.0287	20.7296	19.7879	20.591	19.9097	20.4325	19.8255	19.2431	20.3973	20.5659	20.4271	19.3555	20.0041	21.347	19.6771	20.1305										20.6541	20.0867	20.0294	20.2375	21.2953	20.2408	20.0529	20.0313	19.8618	20.6185	20.372	20.8438	20.2583	21.5085	20.1701	20.7373	20.2309	20.8826	19.7282	20.2951	19.6483	19.9993	20.2671	19.8215	20.4097	20.0085	20.1125	20.1344	20.1942	19.9957	19.8847	20.2248	21.0009	19.9637	19.9704	19.6575	20.2159	19.7804	19.0572	19.9442	20.01	19.7163	20.0432	20.1226	19.799	20.2817	19.7273	20.3663	19.9622	20.2344	20.2521	20.3083	19.922	19.9144	20.1071	20.0885	20.0537	20.2265	19.9399
SGMS2	29	sp|Q8NHU3|SMS2_HUMAN	1	18.1398																			18.7162	18.3311	18.5265	17.8768	18.1996	17.3276	18.8157	18.0211	18.2919	18.9874	18.0203	18.5879	18.3395	18.4898	18.6305	18.3743	18.4737	17.8215	18.448	17.8009	17.6281	18.4156	18.0221	18.1387	17.7865	17.6739	17.8659	17.7857	18.2157	18.3603	18.0679	18.3474	18.1452	18.7753																		18.362	17.5725	18.3749	17.8803	17.7759	17.6607	18.3794	17.84	17.9508																		18.4626	17.6711	18.1539	17.6247	18.7148	17.8521	18.7423	18.1495	17.3696	17.9797	17.9823	17.9437	18.2438	18.2281	17.9055	18.2698	17.5123	17.9287	18.025	18.2032	18.1059	17.9374	18.0654	18.2315	18.2556	18.0614	18.1776	17.4893	18.1427	18.0692	18.6956	17.9348	18.0287	17.7044	17.9167										17.7002	18.1581	18.2468	18.149	17.7633	17.8642	19.0366	17.8701	18.2603	18.7371	18.3036	17.682	17.9926	17.8945	18.243	18.8328	18.8036	18.1552										18.342	17.4365	17.969	17.6951	18.4465	17.9125	17.872	17.8044	18.6066	17.8958	17.8343	17.7816	18.0675	17.5586	18.3734	18.0875	17.9742	18.0828	17.6844	18.4089	17.6637	18.5852	17.4893	18.9324	17.645	18.605	18.1146	18.5053	18.0423	18.034	17.8431	18.4397	18.1483	18.3447	18.2557	17.8061	18.1119	18.579	18.1851	18.0518	17.9354	17.9013	18.4414	18.5362	18.2697	18.4053	18.0853	18.0229	18.2598	18.4056
SGPL1	766	sp|O95470|SGPL1_HUMAN	1	23.9696	23.9482	23.4551	24.1323	23.5724	23.6045	23.4766	24.6693	23.4396	24.4521	23.6287	23.4854	23.8885	23.4518	24.2452	23.7134	24.3792	23.5266	23.534	23.8253	23.2756	23.7525	23.5091	24.6541	23.5273	24.8079	23.5077	24.835	23.5283	24.262	23.4214	24.541	23.6834	24.1212	23.1873	24.2898	23.519	23.7514	23.215	23.7902	23.4454	24.366	23.6148	24.1249	23.9175	23.4299	23.8394	23.5696	24.1585	23.6152	24.3558	23.5223	24.5378	23.9748	23.4566	24.44	23.5114	24.2015	23.5964	24.4344	23.3622	24.1219	23.3247	24.5624	23.3209	24.4508	23.4144	23.739	23.522	24.2665	23.9815	23.5885	24.1093	23.4094	24.1344	23.5134	24.6368	23.8151	23.9794	24.0796	23.3151	24.8647	23.288	23.4986	23.0859	24.2168	23.4319	24.0452	23.7315	23.3934	24.3767	23.2896	24.6261	23.2034	23.9737	23.5055	24.1836	23.5112	24.1404	23.705	24.2777	23.5732	24.1946	23.6891	23.9026	24.176	23.6155	24.4398	23.3968	23.7846	23.5275	23.8625	23.4755	24.565	24.1961	23.4821	24.2565	23.5428	24.3039	23.375	24.5642	23.4644	24.178	23.5827	23.6989	23.5598	24.3199	23.6187	24.5204	23.3839	24.1006	23.8875	23.6272	23.9343	23.7209	24.0565	23.7156	24.2555	23.6633	25.0675	24.2094	23.415	24.4526	23.503	24.1787	23.4741	23.9785	23.5781	23.9031	24.4713	23.1806	24.3298	23.2877	24.2385	23.1634	23.7137	23.4945	23.1999	24.5141	23.5941	24.0715	23.5249	23.9725	23.7812	24.7122	23.5332	24.2866	24.0786	23.5922	24.1634	23.5471	23.8397	23.4898	23.8066	23.7383	24.2334	24.2373	23.8115	24.263	23.5769	24.0005	23.6274	23.9811	23.6037	24.4075	23.511	24.0948	23.3631	23.6885	23.6226	24.4757	23.3807	24.0259	23.3515	24.281	23.5418	24.0406	23.3881	24.2531	23.4492	23.8754	23.1834	23.55	23.1829	24.1246	23.539	24.4649	23.2869	23.4377	23.9422	23.3707	24.0107	23.1729	24.0776	23.2127	24.0265	23.4442
SGPP1	147	sp|Q9BX95|SGPP1_HUMAN	1	22.143	22.0085	22.1033	22.4245	21.9296	21.9765	22.1037	22.2087	22.1864	22.3905	22.5328	22.0207	22.1044	21.8664	22.7635	21.9393	22.7678	22.0815	22.2865	22.044	21.8314	22.0057	22.0917	22.117	22.0854	22.6767	22.0155	22.2919	22.2903	21.6921	22.1862	21.6387	21.7521	22.6007	21.9567	22.2327	22.2305	21.9048	21.86	21.9989	22.0393	22.6903	22.0564	22.4655	22.1998	22.0158	22.0891	22.0927	22.2265	22.2596	22.3041	22.1899	22.5224	22.1633	22.1352	22.7142	21.6345	22.0722	21.6991	22.4148	21.8167	22.2972	22.2778	22.7023	22.0405	22.6351	22.3527	21.8033	21.5107	22.5104	22.2334	21.738	21.8602	21.9932	22.2163	21.9043	22.0385	21.8353	22.1967	22.2134	21.998	21.6703	22.113	21.9338	22.313	21.8524	22.5558	22.1549	22.3169	22.3343	22.1279	22.1519	22.2918	22.2763	22.0862	21.8708	22.0092	21.8344	22.1108	21.8814	22.6316	22.2614	21.9816	22.0564	21.732	22.0942	22.3838	22.0747	22.3098	22.1055	21.9375	22.0324	21.8247	22.09	22.3644	22.258	22.0682	22.0877	22.7207	22.139	21.9455	22.1536	22.1697	22.0288	22.1275	22.3123	22.1606	22.2405	22.124	22.0375	22.1421	22.6266	22.5371	21.943	22.109	22.2014	22.137	22.4329	21.927	22.2808	21.8434	22.06	21.9705	22.0204	21.942	22.249	22.0477	21.8658	22.1844	21.7731	21.9993	22.143	21.8658	22.6292	21.9584	21.7717	21.9922	22.1064	22.4349	22.3498	21.9663	22.0875	22.0362	22.0796	22.2387	22.052	22.5346	22.1564	22.399	22.2343	22.094	22.1009	22.2451	22.2233	21.9563	21.8032	22.6388	22.5787	22.1805	22.1298	22.03	22.2979	22.1094	22.2624	22.0206	21.8842	21.9876	22.3536	22.2621	22.1936	22.2584	22.3053	22.1192	21.8155	22.0375	21.8006	22.2018	21.8837	22.6027	22.1097	21.8912	22.0377	23.0879	22.1498	21.8319	22.211	22.2613	22.3443	22.2253	21.5598	21.8977	22.9724	22.1182	22.2449	21.952	21.6206	21.685
SGPP2	39	sp|Q8IWX5|SGPP2_HUMAN	1	21.1977	21.5888	20.7534	21.0642	20.7567	23.1461	20.8004	22.3504	20.6664	21.5955	21.3856	19.8128	20.8045	20.158	21.5259	20.5808	22.0708	20.2317	20.075	22.3475	20.183	21.436	20.3212	21.5876	20.3461	21.5572	20.261	22.0104	20.6175	22.2002	20.0481	22.5127	20.3736	21.2008	20.7058																			20.4948	19.2162	21.2582	19.7288	19.7792	19.8894	20.6176	19.6671	22.475	19.6943	21.2745	19.6494	20.8281	19.5793	22.2411	19.6144	21.6754	22.0135	20.2081	21.4233	20.0245	21.2212	19.8197	20.6905	20.1614	22.3962	21.1543	20.2982	22.3947	20.3373	20.8125	20.1731	21.0416	20.7178	20.8574	20.7405	19.7527	21.2612	19.7787	20.3231	19.7048	22.1887	19.7944	21.6664	20.154	20.6947	20.053	22.007	20.7206	20.9758	20.3646	20.8283	20.0515	20.4573	21.492	20.2835	22.3071	20.5174	21.2046	20.3612	20.487	21.6859	20.6117	21.2214	20.3942	21.3445	20.6515	21.4737	20.5914										20.9502	21.2811	21.5087	21.2285	21.4262	21.1175	21.417	21.1806	21.4239	22.1114	20.5147	21.0523	20.2267	21.7555	20.7044	20.5285	20.316	20.9431	21.024	20.2672	20.4984	19.6115	20.7024	20.2834	22.3939	20.0443	20.1442	21.9919	20.7086	21.8621	20.4712	21.3575	20.4412	21.5807	19.9916	20.8802	21.1093	20.7412	21.2826	20.4025	22.3968	20.9064	21.9288	20.4424	21.6205	21.4907	21.1534	21.9414	20.5435	21.2614	20.7164	21.3805	20.3948	21.3192	20.6198	22.2132	20.3895	21.0785	21.2707	20.6461	20.821	21.5211	20.8856	21.284	20.7743	21.2383	20.9259	22.0898	21.0314	22.0409	20.5347	21.8654	20.4879	22.0678	21.2965	21.6006	20.6733	20.2385	20.9252	20.5043	20.7222	20.1257	21.6628	20.5688	21.9799	20.2652
SGSH	212	sp|P51688|SPHM_HUMAN	1	21.2772	21.2436	21.4	21.5586	21.572	21.8641	21.3095	20.9108	21.2974	21.1596	22.1361	21.4186	20.9746	21.5377	21.1342	21.5232	21.213	21.4128	21.2991	21.4048	21.21	21.2386	21.5321	21.0415	21.4986	20.8345	21.4895	21.2182	21.5157	21.1597	21.3622	21.2874	21.5712	21.3614	21.4553	20.8989	21.9674	21.7963	21.2391	21.0583	21.1492	21.3434	21.233	21.2767	20.9477	21.2996	21.9141	21.4367	20.9411	21.0321	21.1165	21.1628	21.0377	20.9919	21.4209	20.9297	21.6192	21.1303	21.1138	21.7004	21.3673	20.4724	20.7841	21.1482	21.4893	20.6992	21.0398	21.1106	21.8805	20.8297	21.5336	21.7678	20.9405	21.4894	21.271	21.1812	21.2046	21.5048	20.9934	20.9356	21.2031	20.9523	21.6698	21.1564	21.3748	20.8175	21.6479	21.2797	21.6017	21.1086	21.0905	21.3119	20.8725	21.2724	21.2388	21.4975	21.9528	21.4557	20.939	21.6803	21.9379	21.2182	20.9608	21.5709	21.1547	21.071	21.0331	21.0975	20.8095	20.92	20.7824	21.5049	21.678	21.2332	20.8559	20.945	21.3885	21.2689	21.2158	21.2298	20.8397	21.2571	22.5176	21.2234	21.869	21.1628	21.133	21.1987	21.0393	21.5243	20.6821	21.0849	21.5054	21.735	21.6197	20.8872	21.3024	20.8035	21.4238	20.7432	21.309	21.4268	21.4039	21.4864	21.3052	21.3526	21.3789	21.1763	22.3056	21.1617	22.009	21.0659	21.4947	20.8551	21.3743	22.8102	21.4418	21.275	21.2518	21.1945	20.9291	21.0033	21.3956	21.2119	20.6622	21.0603	22.0322	22.5894	21.8317	21.317	21.7459	21.4069	21.2599	21.4997	21.9823	21.0445	20.9192	21.1565	21.0462	21.1812	21.1901	21.0971	21.2112	21.0263	20.7515	21.6077	21.9595	21.71	21.116	21.4471	20.8465	21.2346	21.3488	21.1378	21.4677	21.1084	21.1677	21.2372	21.0187	21.2862	21.4379	21.188	21.7455	21.3849	20.9424	21.5622	21.1107	21.3371	21.3372	21.2605	21.1951	21.2969	21.411	21.0543	21.4403	21.4554	21.7362
SGSM1	15	sp|Q2NKQ1|SGSM1_HUMAN	1	20.6769																			20.0519	21.1283	20.5461	20.612	19.5786	20.4028	20.4433	20.7886	20.3323	21.1484	20.6635	21.1103	20.5288	20.9424	20.643	21.2861										20.1195	21.3612	20.0978	21.3188	19.941	20.6771	20.5233	20.6872	19.9291									20.9147	20.7627	20.757	20.4992	20.1551	20.0766	20.7174	21.1122	20.0005										20.3665	21.0151	20.2365	20.9528	20.52	21.1668	20.8634	21.2915	20.4076																											20.3577	20.6687	20.541	21.0465	20.3936	21.0837	21.2749	20.9114	20.8437	21.1519	20.6225	21.1308	20.799	20.9395	21.252	20.9013	20.3561	20.4856	20.6075	20.5437	21.2384	20.4383	21.0972	20.0642	20.8524	20.278	20.1794	20.5461	20.6358	20.6024	20.7457	20.5798	20.5715	20.919	20.6676																			20.2742	20.8483	20.2405	20.5996	20.7749	20.8845	20.6817	21.1174	20.8297									20.2558	20.998	21.2436	21.1688	21.785	20.8168	21.1444	20.9081	20.2867	21.0849	21.0534	20.8398	20.3468	20.9998	20.891	21.0198
SGSM2	6	sp|O43147|SGSM2_HUMAN	1	16.9568																																												16.7611	16.7199	16.5835	16.5318	16.9143	16.6784	16.6024	16.7471	16.9169																											18.0759	17.0851	17.8512	17.9125	17.5501	17.3595	17.1723	17.3067	17.367																																												16.7	17.1767	16.3834	17.5903	15.8303	17.5561	16.067	17.4139	16.581																																													16.2942	16.3419	17.2195	16.2471	16.6613	16.1853	16.8432	16.3722	16.9263	17.1278	17.0893	17.1935	17.1096	17.1087	16.9985	17.1348
SGSM3	344	sp|Q96HU1|SGSM3_HUMAN	1	22.1987	22.1376	22.063	22.821	22.2985	23.4298	22.0047	21.9918	22.2128	22.4135	22.6935	22.0284	22.4482	21.8372	22.1477	22.0956	22.2815	22.0799	22.1184	22.6343	22.2153	22.6451	22.4679	21.8775	22.5079	21.8767	22.3553	21.7857	21.9926	22.1861	22.0325	22.216	21.9876	23.2399	22.3204	21.8398	22.1344	22.9221	21.97	22.1553	22.1344	21.9575	22.0348	22.1647	22.0783	21.8922	22.0682	22.0056	22.1899	22.0043	21.9764	22.0268	22.8069	22.0182	21.747	21.8877	22.1102	22.0274	22.1942	21.9766	21.9509	22.05	21.7521	22.5234	21.8876	21.9055	22.09	22.139	21.93	22.2313	21.6699	22.0636	21.9103	21.7262	22.4478	21.6296	22.0052	22.148	21.8984	22.6046	22.0188	21.7443	22.2844	22.3129	22.1896	22.6017	22.2852	21.9533	22.3244	21.9315	22.2242	21.8983	22.2208	22.2027	22.8141	22.1996	22.729	22.0926	21.8966	22.2782	22.6598	22.0811	22.4117	22.2019	22.0047	22.4283	22.1118	22.4665	22.4385	22.2399	22.0175	22.3356	22.1669	22.6869	22.8298	22.1101	21.9682	22.1065	22.0806	22.0824	22.4321	22.061	22.4549	22.0096	22.2695	21.9105	22.4913	21.8788	22.6593	21.9763	22.4391	22.0481	21.9789	22.6405	21.6146	22.5868	21.8824	21.6795	21.7035	21.9898	22.0325	21.789	22.0175	21.5901	22.0259	21.9868	22.4778	21.9398	22.5371	21.9498	21.9879	21.7865	21.6714	21.6188	21.9567	22.0161	21.8647	21.8223	21.9263	22.0387	22.191	22.4009	22.1555	21.8959	21.9265	22.1643	22.0889	22.7351	22.0841	22.1014	21.927	22.3175	22.0282	22.1406	22.0234	22.5303	22.0203	22.2438	22.4782	21.9905	22.5482	22.211	22.3497	22.1327	22.3228	21.5252	22.975	21.5963	23.4255	21.6147	21.845	21.6305	22.7802	22.3722	22.2775	22.3443	22.1624	22.1163	22.3914	22.246	22.6447	22.1111	23.1006	22.3627	24.0897	22.5385	22.0827	22.147	22.0737	21.9978	22.1353	22.2269	22.1024	23.8369	22.1399	22.3285	22.2712
SGTA	524	sp|O43765|SGTA_HUMAN	1	24.9528	25.1841	24.9126	25.0219	24.936	25.6785	24.8704	25.3205	24.8234	25.1438	25.5105	24.939	24.9749	25.0154	25.1649	24.8797	25.187	25.014	24.7555	25.2224	24.8126	24.9615	24.7524	25.417	24.7871	25.2084	24.7391	25.4673	24.8723	25.0374	24.7011	25.0032	24.7095	24.7	24.7922	25.0342	24.7271	25.0105	24.9134	24.9696	24.8783	25.4456	24.7923	24.9409	25.2069	24.8711	24.9852	24.8167	25.2254	24.6874	25.0764	24.7782	25.1924	25.1221	24.891	25.1328	24.7785	25.1657	24.8677	25.2829	24.8907	25.0915	24.8289	25.1415	24.8265	25.2401	24.7294	25.174	24.8831	25.2814	24.9996	24.8593	25.5823	24.9385	25.0793	24.8479	25.2908	25.1509	25.6487	25.1113	24.8214	25.1211	24.9007	24.9546	24.8244	25.2273	24.9992	25.1989	24.8762	24.7216	25.0365	24.6276	25.1202	24.7569	24.9115	24.6402	25.0442	24.7695	25.5208	24.7913	24.8602	24.6692	24.9839	24.6537	25.1716	25.4983	24.9476	25.4425	24.9369	25.2932	24.7636	25.2936	24.9691	25.4058	25.0417	24.738	25.2706	24.7605	24.9634	24.668	25.1259	24.8018	25.015	24.8811	25.2139	24.7866	25.0002	24.7645	25.1283	24.798	24.8944	24.9124	24.8431	25.1339	24.8993	24.9259	24.7841	25.0925	24.9194	25.4363	25.4454	24.7694	25.2262	24.8931	25.1249	24.7086	24.8494	24.8108	24.8983	25.2152	24.8294	25.271	24.8163	25.1265	24.6501	24.9392	24.8548	24.7939	25.0176	24.745	25.3199	24.9364	25.0782	24.7383	25.2189	24.6558	24.4253	24.749	24.844	25.1393	24.8482	24.922	24.7881	24.8454	24.8435	25.2651	25.1485	24.7988	25.0331	24.7464	25.1949	24.737	25.0941	24.7371	24.987	24.789	24.9187	24.7979	24.7459	24.7732	25.4859	24.7731	25.1102	24.9132	25.1166	24.7896	25.1723	24.6996	25.0441	24.8966	24.8175	24.895	24.7062	24.8106	24.8426	24.9153	25.3125	24.8783	24.8896	25.3953	24.7731	25.238	24.7915	25.1158	24.7366	25.1473	24.6983
SGTB	259	sp|Q96EQ0|SGTB_HUMAN	1	21.7036	21.7598	21.816	21.4094	21.7988	21.5674	21.823	21.9091	21.8447	21.6344	21.3425	21.904	21.8988	22.0771	21.7218	22.0351	21.348	21.9127	21.8607	21.6882	21.8603	21.3408	21.8479	21.6419	21.812	21.6741	21.7567	21.7691	21.7632	21.7059	21.94	21.4134	21.705	21.5048	21.6735	21.79	21.7624	22.0273	21.8899	22.2436	21.7768	21.8462	21.8733	21.7765	22.0187	21.9328	21.6412	21.9442	21.7552	21.9825	21.5626	21.8079	21.7816	21.6275	21.7734	22.1358	21.9704	21.8907	22.1333	21.7805	21.9239	21.6648	21.8223	21.5968	21.8172	21.7918	21.9815	21.857	21.8026	21.6395	21.9101	21.9078	21.8238	21.8939	21.4657	22.034	21.7711	21.8131	21.6116	21.9868	21.807	22.1336	21.8065	21.6439	21.8744	21.9783	22.1467	21.7881	21.8614	21.8798	21.5759	21.8372	21.5322	21.8106	21.6254	21.8108	21.4136	21.7855	21.832	21.8882	21.607	21.762	21.6595	21.7756	21.9558	21.8387	22.0231	21.6988	21.7557	21.3774	21.9514	21.4121	21.7235	21.3408	21.5044	21.9015	21.5596	21.8012	21.6108	21.8268	21.7884	21.9648	21.5242	21.8504	21.4948	21.9239	21.8312	21.9538	21.9235	21.9918	21.5302	21.4742	21.713	21.375	21.8318	21.488	21.801	21.816	21.8689	21.5453	21.6328	21.8588	21.7976	21.8835	21.7096	21.7809	21.7155	21.7682	21.2869	21.5395	21.7226	22.2627	21.8959	22.0623	21.8316	21.4469	21.8847	21.8619	22.0616	21.6699	21.6623	21.7671	21.574	21.6663	21.8525	21.8078	21.338	21.6939	21.6913	21.5185	21.9387	21.2613	21.7922	21.5697	21.8731	21.7253	21.6351	21.5836	21.5194	21.7639	21.5804	22.1007	21.7523	22.1419	21.6687	21.8926	21.5924	21.9537	21.6528	21.8176	21.4855	21.89	21.5819	22.007	21.5396	21.8734	21.575	21.9864	21.545	22.0212	21.7228	21.892	21.6004	21.9191	21.4879	21.8399	21.9994	21.9653	22.0029	21.7139	21.9229	21.8363	21.9298	21.6221	21.7818	21.5055	21.6224
SH2B1	239	sp|Q9NRF2|SH2B1_HUMAN	1	23.3985	23.1488	23.5568	23.2662	23.4352	23.531	23.6822	23.1726	23.639	23.2634	23.4257	23.6854	23.1628	23.6943	23.3902	23.8425	23.3681	23.5727	23.6837	23.4154	23.6063	23.3942	23.5837	22.9637	23.6767	23.2971	23.8035	23.1907	23.3696	23.6176	23.7319	23.4709	23.7341	23.1279	23.6559	23.1354	23.4791	23.3597	23.8248	23.5424	23.6044	23.2044	23.5226	23.3041	23.0975	23.5497	23.2302	23.2913	23.4416	23.5612	23.1818	23.5479	23.3653	23.3638	23.6719	23.1107	23.891	23.3334	23.7886	23.1343	23.8209	22.7659	23.394	23.3221	23.3281	23.4566	23.6573	23.1393	23.7982	23.2709	23.1307	23.8679	23.6506	23.75	23.422	23.5754	23.3982	23.7615	23.2172	23.6358	23.6175	23.1684	23.1346	23.382	23.5803	23.3462	23.8061	23.2926	23.0726	23.4743	23.4554	23.7461	23.3004	23.7339	23.4643	23.8595	23.7975	23.8182	23.3122	23.7382	23.6788	23.8108	23.408	23.917	23.3759	23.2101	23.4505	23.6052	23.699	23.4433	23.6046	23.439	23.6751	23.386	23.2883	23.6388	23.1216	23.5717	23.5689	23.615	23.6641	23.6739	23.492	23.7379	23.5329	23.3983	23.0893	23.5362	23.4911	23.7045	23.1181	23.1402	23.4515	23.2202	23.8527	23.1266	23.9607	23.2083	23.9128	23.2249	23.2712	23.8358	23.1044	23.9833	23.0996	23.7377	23.4075	23.8885	23.5528	23.063	23.5387	23.3084	23.4684	23.3825	23.8774	23.0948	23.6058	23.6042	22.9957	23.4033	23.3378	23.7075	23.4133	23.7111	23.3806	23.6423	23.1748	23.0663	23.4332	23.1571	23.6959	23.4571	23.6714	23.489	23.7302	23.4488	23.0518	23.5504	23.2033	23.411	23.2368	23.5516	23.1407	23.5109	23.3648	23.8387	23.2618	23.6296	23.6405	23.8533	23.4235	23.545	23.1706	23.6404	23.2851	23.6215	23.3921	23.546	23.1447	23.5269	23.2015	23.5941	23.4095	23.5997	23.3836	23.7115	23.268	23.5658	23.6951	23.229	23.6359	23.1142	23.6403	23.3776	23.7414	23.1197	23.6092
SH2B2	44	sp|O14492|SH2B2_HUMAN	1	19.5084	19.5999	19.2713	19.1297	19.275	19.4341	19.3968	19.682	19.4051	19.604	19.6167	20.9366	19.4771	20.8073	19.6958	20.6258	19.5844	20.0989	20.2522	18.795	19.4117	19.2406	19.4352	20.0049	19.5064	19.24	19.5322									19.1544	19.2224	19.6389	19.3368	19.3763	19.7731	19.4486	19.2192	19.1991	19.9049	19.693	19.0782	19.2445	19.9429	19.7215	19.5698	19.8456	19.5527	18.8106	19.2068	19.8977	19.5755	19.5873	19.8062	19.4495	19.8979	19.5008	19.7479	19.5871	19.4646	19.6451	19.363	19.6126	19.9264	19.5102	19.8146	20.2078	19.3526	19.5209	19.6951	19.7649	20.3364	19.9586	19.7909	21.2902	21.4417	19.7833	19.5151	19.377	19.5254	19.9611	19.4413	19.4006									18.9564	18.8734	19.7986	19.6103	19.2974	19.4556	19.9745	18.7637	19.3917	19.4917	19.8623	18.6393	20.0105	18.805	19.3892	18.3689	20.4932	19.399	19.0768	19.8789	19.4542	19.6738	19.2433	19.5542	19.0184	19.6103	19.111	19.382	18.984	19.4056	19.3023	19.2544	19.7649	19.822	19.2601	19.4713	19.801	19.61	20.0417	19.25	19.5453	19.7666	19.7231	19.528	19.4844	19.3342	19.3394	19.218	19.7387	19.6969	19.4196	19.2172	19.5599	19.1839	19.6032	19.8871	19.3129	19.7608	19.5733	19.0923	19.3143	19.2101	19.537	19.9574	19.8916	19.3968	19.7002	19.5432	20.1662	19.5551	19.5346	18.9523	19.7422	19.164	19.9385	19.0681	19.8721	19.2785	19.7055	19.2666	19.6798	20.3711	19.9491	19.9083	20.1643	19.9532	19.265	19.8444	20.0255	19.3867	19.6722	19.3315	19.224	18.922	19.8545	19.1776	19.3412	19.8953	19.3134	19.6056	19.4355	19.4189	19.1751	19.8779	19.2742	20.1169	19.4771	20.3396	19.2229	20.4955	19.1632	20.2362	20.0064	19.3654	19.0309	19.1423	19.3505	19.501	19.6352	19.5116	19.5145
SH2B3	6	sp|Q9UQQ2|SH2B3_HUMAN	1	16.0992																																												15.9819	16.3487	15.9969	16.1943	16.0459	16.4494	15.515	16.6447	15.9195	15.6508	16.1112	16.083	16.4836	15.7671	16.4764	16.1421	16.3145																																																						15.867	16.4243	16.0809	16.4406	16.137	16.5144	16.2828	16.2482	16.0522	16.0347	15.6987	16.4564	15.7446	16.3219	16.1345	16.4318	16.1649																																																																						16.255	16.7201	15.9857	16.6153	16.2982	16.5837	16.2813	16.4899	16.394
SH2D1A	165	sp|O60880|SH21A_HUMAN	1	21.703	22.6393	21.0598	21.5278	21.2986	21.9913	21.7887	22.4434	21.2597	21.8514	21.0862	21.4997	22.5874	22.3398	21.1565	21.7099	21.5425	21.5284	21.874	21.5242	21.9546	21.561	21.4807	21.6595	21.6336	21.8056	21.8877	21.9072	21.7274	21.1017	21.808	21.2	22.0446	21.4718	21.737	20.7447	21.4988	21.1731	21.1163	22.204	21.3308	21.2101	22.0058	21.39	21.9596	21.6924	22.4646	21.8653	21.5465	21.5783	21.3696	21.2997	21.3822	21.7364	21.5679	22.3009	21.9445	22.2134	22.2648	22.4609	21.5974	22.1351	21.7215	21.6473	21.6353	21.8193	22.1778	21.9066	21.8391	21.7339	22.2812	21.504	21.1899	21.379	21.9848	22.3229	21.8034	21.6479	22.005	21.5815	21.5177	21.9231	20.952	21.3988	21.6567	21.5641	21.2579	21.3413	21.2519	21.1474	21.2842	21.67	21.1547	21.4447	21.8653	21.9221	21.0828	21.88	22.1902	21.7029	21.2647	21.311	21.0758	21.7514	21.4793	21.9806	22.3921	22.1639	22.276	21.3836	21.7847	21.2889	22.4857	21.621	21.3816	22.7407	21.2493	21.5182	21.3481	21.3697	21.7571	21.6715	21.4894	21.9048	21.5407	22.1272	21.7955	22.3771	20.9191	21.2184	21.5409	21.3911	20.8018	21.785	21.3012	21.1109	21.8749	21.8019	21.4964	21.3929	21.8652	21.4506	21.8492	21.4591	22.1635	21.5442	21.9614	22.0569	21.022	21.7102	21.5803	23.3556	22.1039	22.8352	21.9384	22.3232	21.9166	22.0731	21.2584	22.6131	21.6838	21.5182	21.389	21.4631	21.8768	22.0049	21.7405	21.7003	21.8242	22.1869	22.2986	21.4008	21.2709	21.1126	21.3987	21.1455	21.3505	21.4229	21.2312	21.8171	21.3361	21.8788	20.8999	22.1644	21.9535	21.7256	22.3943	21.8205	21.5389	21.4573	21.9118	21.5132	21.2974	21.4897	21.5971	21.839	22.0069	21.7595	21.3505	21.4018	22.8198	21.6945	21.6835	21.6412	21.2994	21.8974	22.2808	21.8539	22.0846	21.4689	21.6084	21.7785	21.3593	21.2444	21.5062	20.8628	21.4213
SH2D1B	2	sp|O14796|SH21B_HUMAN	1	15.0782										14.8841	15.6762	14.5582	15.3832	14.4519	15.2714	14.5544	15.4752	15.2865																																																																																																																										14.8934	15.9	14.5445	15.4059	14.7194	15.1686	14.3346	15.5192	14.4706
SH2D2A	42	sp|Q9NP31|SH22A_HUMAN	1	18.7733	19.3447	18.6482	18.156	18.3034	18.7418	18.5809	19.7966	18.8523	18.9603	17.7383	18.382	19.0793	18.7879	18.6332	18.0512	18.6487	18.6735	18.719	18.6277	18.6035	18.6485	18.4927	18.9112	18.5245	18.7298	18.5547									18.7253	18.4606	18.4621	18.2967	18.4696	18.2023	18.7624	18.6234	18.7503	18.5033	18.3189	19.5351	18.638	18.1445	18.4598	18.7225	17.9419	17.9225	18.7409	18.3677	19.2571	18.8434	19.0056	18.948	19.3086	18.5259	18.5733	19.1864	18.7308	18.8707	18.866	18.9655	18.6389	18.9295	18.9236	19.276	19.105	18.8051	18.7389	18.9954	19.2623	18.6765	18.7226	18.9121																		18.8007	18.6172	18.9581	18.7657	18.4539	19.3017	18.2312	18.9532	18.6962										18.6821	19.3973	18.7204	18.5311	18.6416	18.4525	18.9339	19.0822	18.7926	18.8149	18.3818	18.9183	18.7333	19.3305	18.2483	18.3042	18.6717	18.6213	18.7226	18.7639	18.9506	18.6045	19.1528	18.8958	19.3915	18.7466	18.2576	19.1988	18.2351	19.3968	18.1533	18.8833	18.0446	18.8733	18.0459	18.976	18.4811	19.248	18.8909	19.0755	18.694	18.8322	18.9215	18.8946	18.5644	19.0522	19.0378	18.5013	18.7704	18.2349	19.237	18.7057	18.5702	18.4455	18.6271	18.8272	19.0007	18.3304	18.8197	18.4031	18.3493	18.1737	19.1921	17.222	18.5792	18.4409	18.8229	19.756	17.9577	19.3515	19.2643	19.0676	19.1678	18.9162	18.4463	18.2064	18.9935	18.6836	18.373	19.1456	18.1563	18.9468	19.0534	18.8433	18.3732	18.5145
SH2D3A	162	sp|Q9BRG2|SH23A_HUMAN	1	21.4749	21.5286	21.1977	22.1924	21.3979	22.553	21.3803	21.6313	21.529	21.7552	21.6636	21.22	21.5706	21.2879	21.5335	21.4503	22.5909	21.4473	21.2959	21.478	21.4292	21.4792	21.3225	21.8252	21.576	21.2868	21.4642	21.5471	21.1621	21.526	21.5168	21.5013	21.4711	21.5932	21.7172	21.3067	21.3613	21.5681	21.4478	21.0131	21.1733	21.9118	21.369	21.5267	21.3696	21.1646	22.1471	21.3744	21.3842	21.3872	21.367	21.469	21.7051	21.4192	21.6331	21.3668	21.6411	21.0702	21.6517	21.4151	21.618	21.2883	21.2819	21.2835	21.5885	21.5021	21.3129	21.3082	21.4949	21.4519	20.9826	21.0407	21.9253	21.0753	21.6567	21.0847	21.0245	21.2094	22.386	22.0463	21.2451	21.4874	21.4826	21.4755	21.293	22.0012	21.1974	21.4069	21.2958	21.2255	21.4109	21.5944	21.4894	21.3764	22.1222	21.5662	21.6683	21.5869	22.0089	21.3476	21.6932	21.2478	21.7511	21.7519	21.6112	21.0987	22.5091	21.4862	21.5225	21.587	21.9838	21.0867	21.2407	21.1848	21.3798	21.0859	21.4357	21.2411	21.4043	21.1788	21.7141	21.2336	21.3693	21.475	21.222	21.5981	21.6985	21.2963	21.3843	21.3205	21.2931	21.2791	21.4424	21.1965	21.8171	21.3368	21.7261	21.6605	21.6941	21.6806	21.5561	21.5558	21.3461	21.2156	21.3886	21.2903	21.8322	21.3703	22.1205	21.4262	21.2069	20.9852	21.1267	20.8835	21.2408	21.0434	21.6103	21.1915	21.4265	21.4315	21.7787	21.555	21.3769	21.9895	21.3251	21.4327	21.3591	21.2761	20.8988	20.8194	21.0711	21.5891	21.3734	21.4164	21.2672	21.9464	21.3377	21.4513	21.3332	21.7523	21.2891	21.1455	22.0985	21.6102	21.3647	21.3616	21.4886	22.009	21.8379	21.0687	21.5892	21.9501	21.7766	20.708	21.1476	20.9443	21.0689	20.9919	21.2769	20.8911	21.3392	21.5225	21.0243	21.4137	21.8954	21.7385	21.6527	21.3999	21.5938	21.3284	21.4959	21.2892	21.2884	22.2772	21.3055	21.5937	21.3891
SH2D3C	180	sp|Q8N5H7|SH2D3_HUMAN	1	20.8489	20.5972	21.4326	20.7008	21.2936	20.7087	21.4526	20.7701	21.2521	20.4933	20.4202	21.2369	20.7773	20.8891	20.4672	21.2769	20.7602	21.3334	21.1695	20.5466	21.2774	20.3269	21.1465	20.4908	21.0021	20.5165	21.5321	20.5811	21.3672	20.5438	21.3863	20.4884	21.3407	20.6979	21.2852	20.6465	21.4138	20.5674	21.3897	20.9106	21.3747	20.3904	21.3651	20.4997	20.7974	21.2893	21.0322	21.4555	20.877	21.3454	20.5695	21.1786	20.4708	20.3702	21.3687	20.4881	21.4478	20.5818	21.177	20.5914	21.2043	20.9066	21.4193	21.1516	21.4901	20.8829	21.3122	21.0439	21.4025	20.4685	20.9722	21.1996	20.4205	21.2594	20.6185	21.1851	20.6923	20.9307	20.5976	20.7135	21.1438	20.7045	21.2766	20.7063	21.3988	21.1033	20.9169	20.6876	20.7729	21.2898	20.42	20.8997	20.7517	21.1071	20.5121	20.709	20.8019	21.442	20.7748	21.1705	20.6691	21.2832	20.7423	21.2576	20.8362	20.2467	20.8968	20.582	21.3559	20.3988	20.8353	20.6179	20.8332	20.8334	20.6396	21.385	20.7313	21.3897	20.725	21.4029	20.485	21.1323	20.2329	21.5783	20.242	21.3484	20.3439	21.4083	20.3075	21.047	20.5103	20.3708	21.1467	20.4086	21.3438	20.0983	21.4123	20.4621	21.2724	20.4028	20.6405	21.7058	20.6434	21.569	20.5843	21.4278	20.5894	21.5327	20.4223	20.3166	21.2875	20.8017	21.5106	20.8394	21.6364	20.5567	21.2224	21.381	20.6148	21.2837	20.5481	21.4218	20.6114	21.1552	20.623	21.4538	20.9246	20.6294	21.1381	20.5466	21.4453	20.6726	21.189	20.4561	21.3426	20.4149	20.6527	21.2095	20.5819	21.2421	20.7646	21.3804	20.3551	21.7666	20.6015	21.4056	20.8131	21.5574	21.002	21.0768	20.6998	21.0639	20.506	21.2611	20.4993	21.4048	20.7377	21.4168	20.6595	21.2741	20.7027	21.1558	20.7731	21.3185	20.5375	21.2038	20.4756	21.4316	21.2665	20.8695	21.2578	20.7453	21.4719	20.7646	21.3102	20.6244	20.7611
SH2D4A	693	sp|Q9H788|SH24A_HUMAN	1	24.3749	23.9512	24.2599	25.2381	24.2025	24.3372	24.1922	24.8112	24.3253	24.4421	24.831	24.4979	24.0874	24.1739	24.8537	24.1729	24.2393	24.3259	24.2905	24.7812	24.4617	25.09	24.2263	24.4589	24.2593	24.3227	24.3576	24.7659	24.1537	24.5701	24.3338	24.7282	24.3746	24.3799	24.3495	24.2428	24.4841	24.9914	24.4704	23.85	24.3202	23.9311	24.0431	24.3898	24.4588	24.4146	24.4335	24.3152	24.3677	24.4116	24.5232	24.4899	24.3248	23.7375	24.2911	23.7308	24.1073	24.1102	23.8665	24.2244	24.2432	23.7947	24.3175	24.4123	24.3069	24.1838	24.01	24.5425	24.2173	24.5492	23.8402	23.9855	24.6175	24.5395	24.3413	24.0634	24.1569	23.9773	24.8005	24.454	24.4639	24.3218	24.3089	24.7216	24.437	24.2673	24.2446	24.54	24.4544	24.3466	23.9994	24.2962	24.3179	24.2922	24.8713	24.2409	24.2168	24.3697	23.9771	24.0307	24.8509	24.5218	23.9052	24.1465	24.4953	24.3955	23.8791	24.8853	24.2389	24.2019	24.1579	24.1003	23.9224	24.528	24.4472	24.2557	24.7468	24.1914	24.1327	24.2049	24.3669	24.363	24.3037	24.439	25.0952	24.2202	24.3085	24.1757	23.9344	24.4579	24.6317	24.372	24.4571	25.1064	24.346	24.5186	24.3243	24.0838	24.4182	24.9939	24.1924	24.5131	24.2576	24.4623	24.5202	24.2425	24.2006	24.3643	24.9176	23.7449	24.2787	23.6527	24.1308	23.8021	24.4116	24.3551	24.1047	24.2609	23.9688	23.8774	24.6007	24.3772	24.832	23.8388	24.3072	24.1363	24.0139	24.7607	24.5719	23.9698	24.2148	24.8933	24.4351	24.2908	24.3449	24.9866	23.9878	24.0064	24.4344	24.0822	24.2643	24.1566	24.262	24.177	25.0145	24.2784	24.785	24.1526	24.8368	24.1033	24.297	24.2449	24.7236	24.3403	24.1942	24.2597	24.3351	24.4756	24.621	24.3565	24.7087	24.4321	24.0269	24.2139	25.4207	24.2386	24.4427	24.188	24.5105	24.7564	24.1875	24.3651	24.281	25.4141	24.3531	24.157	23.9679
SH3BGR	35	sp|P55822|SH3BG_HUMAN	1	18.9348	18.8644	19.7881	18.7935	19.531	18.5918	19.4502	18.6772	19.5499	18.6345	18.6486	19.1194	18.755	19.0017	18.3112	19.2412	19.0279	19.4142	18.9841	18.1229	19.2142	19.5112	19.5096	18.6531	19.3708	18.9696	20.1128	18.514	19.3379	18.6349	19.0572	18.1125	19.088	18.7348	19.7045	18.8287	19.1653	18.9902	19.262	19.4414	18.7707	18.6224	19.1072	18.6136	18.2225	20.0346	18.6671	19.1795	18.4042	18.4013	18.3302	18.7417	18.3304	18.8177	19.3459	18.1681	19.2712	18.3821	19.3327	18.3415	19.0179										18.8864	19.0213	18.7972	19.3996	19.9496	19.8358	19.5354	18.8211	18.5227	18.768	19.1593	19.0376	19.8387	18.9978	18.3083	18.0161	18.5898	18.3534	18.8524	19.3281	18.9159	19.0845	18.7324	19.0293	18.9141	19.0829	19.0651	19.326	18.5792	18.9016	19.7918	19.5963	18.3051	18.3173	18.3689	18.5138	18.204	18.6075	18.669	19.2333	19.5946	19.1203	19.4456	18.4407									18.8192	19.2336	19.0842	19.4948	18.7922	18.3788	18.6265	18.6523	18.6772										18.6426	19.7588	18.5924	19.4822	18.79	19.5016	20.2027	20.2716	19.2222	18.369	18.5276	18.6586	18.9458	19.1922	19.3721	19.0386	18.5127	18.9574										18.9474	19.7258	18.698	18.9605	18.9284	19.1089	18.8944	19.2993	18.9689	19.1577	19.7939	18.5475	18.9576	18.219	19.4586	18.3712	19.6961	19.0197	19.6627	18.6136	19.2625	19.7331	18.4278	18.5353	19.3442	20.3605	19.8497	19.1408	19.8757	18.9947	19.6572	17.9755	20.0497	18.7898	19.2396	19.1925	18.9592	19.1223	19.2062	18.6677	19.0975	19.3843	18.6334	19.4119	17.8717	19.4449	18.7123	19.6404	18.3594	19.4401
SH3BGRL	1148	sp|O75368|SH3L1_HUMAN	1	27.9417	27.9948	28.2028	27.7653	28.0837	28.0135	28.1084	27.8038	28.1207	27.609	28.0538	28.3112	28.2699	28.2656	27.4621	28.0032	28.1577	28.2587	28.226	28.4758	28.2608	28.1233	28.1548	27.8022	28.1703	27.6573	28.23	27.7975	28.3998	27.878	28.2188	27.9157	28.0735	27.9022	28.213	28.0281	28.4048	28.1771	28.2424	28.227	27.9914	27.4112	28.0962	27.7241	27.6495	28.3097	28.159	28.2872	27.6945	28.2218	27.5258	28.1334	27.7633	27.9742	28.1028	27.8504	28.1626	27.76	28.0518	27.6794	28.2503	28.0814	28.4067	27.9658	28.2196	27.6789	28.1465	27.9783	28.143	27.7379	28.1449	28.0017	27.5134	28.0486	27.9759	28.3184	28.3456	28.106	27.9988	27.8647	28.2221	27.9433	28.3354	27.9031	28.1558	27.6174	27.8158	27.9487	28.1531	28.254	27.8597	28.1503	27.6591	28.0882	27.8237	28.0826	27.8985	28.1757	27.8733	28.0366	28.0506	28.143	27.5165	28.0446	28.045	27.8882	28.1347	27.7725	27.9993	28.0192	28.1726	27.9286	28.2281	27.5554	27.9965	28.216	27.6044	27.9694	27.7892	28.1526	27.8867	28.2299	28.2439	28.2519	27.9975	28.3712	27.8228	28.2118	27.5209	28.1716	27.654	27.6633	28.1148	27.6362	28.2056	27.8578	28.1681	28.0871	28.2382	27.8003	28.1008	28.2327	27.7235	28.1082	27.8053	28.2431	27.8701	28.1508	28.0246	27.8691	28.2615	28.261	28.3741	28.2672	28.2475	28.0373	28.0996	28.2873	28.0085	28.4958	27.7297	28.332	27.8331	27.9605	27.9242	28.3136	27.4439	27.7973	28.1102	27.7921	28.3243	27.9348	28.2216	27.7951	28.1765	27.5649	27.8065	28.3033	27.6116	28.2752	27.9408	28.1564	27.6305	28.1649	28.2255	28.1323	27.7298	28.3175	28.1657	28.0545	27.4012	28.2224	28.0452	28.2344	27.7361	28.2005	27.8207	28.181	27.8324	28.2248	28.0633	28.2943	28.0814	28.2249	27.842	28.0714	27.6924	28.1757	28.2574	27.9188	28.2486	27.6614	28.4169	27.7979	28.1173	27.3908	28.0029
SH3BGRL2	571	sp|Q9UJC5|SH3L2_HUMAN	1	24.0866	23.8384	24.6072	24.0817	24.4315	24.0794	24.5086	23.3794	24.5846	23.6225	23.8424	24.2313	24.1827	24.4879	23.6608	24.1516	23.7914	24.4027	24.3772	24.0299	24.8413	24.805	24.5378	23.3181	24.2076	23.5704	24.5272	23.5036	24.2867	23.6944	24.67	23.9442	24.526	24.5915	24.5767	23.4522	24.2888	24.6802	24.8076	23.8031	24.3606	23.1883	24.3726	23.8141	23.8727	24.5306	24.4811	24.5439	23.995	24.1963	23.5551	24.39	24.0617	24.1463	24.449	23.1593	24.2325	23.7564	24.1043	23.2423	24.3617	23.4855	24.3648	23.6482	24.251	23.3593	24.2579	24.1325	24.4926	23.805	23.7903	24.5734	23.995	24.7078	24.1654	24.2728	23.8342	24.5336	23.6383	23.6507	24.3544	23.7822	24.294	24.794	24.6565	23.7219	24.5217	24.1352	24.2291	24.2542	23.8785	24.4861	23.9417	24.5462	24.4248	24.5381	24.0396	24.333	23.3906	24.2901	24.5176	24.608	24.109	24.4569	23.8352	23.5997	24.2384	23.8473	24.4932	23.9173	24.2897	23.3977	24.3238	24.0337	24.4037	24.5646	23.8849	24.5543	24.2298	24.321	24.3771	24.4219	24.4451	24.7913	24.4395	24.4441	24.5692	24.4328	23.7906	24.3936	24.1274	23.839	24.4184	23.7233	24.5469	23.4908	24.4135	23.5456	24.4187	23.5123	23.2717	24.6051	24.0447	24.7542	23.7124	24.1677	24.0426	24.4347	24.2576	23.8812	24.5573	23.3437	24.5154	23.2173	24.595	23.8895	24.4548	24.6752	23.943	23.9088	23.3979	24.2972	23.9616	24.2119	23.5255	24.3317	24.2544	23.8951	23.9688	23.2302	24.3807	23.955	24.4294	24.0297	24.5486	24.4378	23.8334	24.0912	23.8517	24.3908	23.781	24.2958	24.1996	24.4887	24.1605	24.3737	23.9081	24.3264	24.0664	24.509	23.6573	24.3413	23.7677	24.3991	24.068	24.4941	23.7331	24.4609	23.7599	24.2758	24.3835	24.3588	24.2044	24.3932	25.2956	24.3726	23.5748	24.3131	24.4168	23.6062	24.3879	23.6966	24.3239	24.642	24.5226	24.1621	24.356
SH3BGRL3	1042	sp|Q9H299|SH3L3_HUMAN	1	28.8389	29.0171	28.8178	28.5465	28.7779	29.1199	28.7719	29.2335	28.7329	28.7463	28.8416	28.8721	29.4931	29.1963	28.6656	28.7153	29.123	28.8233	28.9318	28.8173	28.7682	28.72	28.9093	28.8194	28.8987	28.9547	28.8602	29.0711	29.2212	28.7973	28.809	29.0862	28.7406	28.5899	28.7884	28.791	29.1517	28.9257	28.9501	29.2607	28.7363	28.8745	29.1142	29.0433	28.9087	28.9881	29.2439	29.0546	28.5861	29.1141	28.8139	29.1988	28.9022	28.8948	28.8991	29.1142	29.1118	28.6955	29.1305	28.8558	29.0695	29.092	28.8989	28.6769	29.0194	29.0123	28.861	29.4894	28.8498	29.0172	29.0743	28.9863	28.976	28.8908	28.5565	28.9312	29.3607	28.7866	28.9036	28.7718	28.7654	29.1419	28.8868	28.6422	28.7875	28.9826	28.8332	28.8787	29.0995	28.9538	28.9562	28.9253	28.585	28.7138	28.9613	28.7218	29.044	28.9679	29.1539	29.0261	28.841	28.8787	28.8727	28.9361	29.3384	29.0024	29.057	28.6135	28.8774	28.8387	29.099	28.9164	28.9653	28.7101	28.6318	29.194	28.6738	28.8831	28.531	28.8528	28.8499	29.0167	28.8717	28.9809	28.9365	29.1867	29.1726	29.443	28.5605	29.0629	28.7334	28.8557	28.9538	28.6536	28.6763	28.9483	28.9269	29.2221	28.9326	28.8839	29.1055	28.8809	28.756	28.8042	28.8702	29.0908	28.8814	28.7751	28.8827	28.8212	28.9961	29.4178	29.0236	29.3994	28.9148	28.7761	28.8825	29.0782	29.2944	29.2606	29.1127	28.9128	28.4689	28.7403	29.1823	28.8042	28.705	28.6624	29.1041	29.014	29.2274	28.6776	28.8961	28.8565	29.0004	28.7786	28.763	29.4028	28.5644	29.4151	28.8095	29.1895	28.8968	29.295	29.4295	28.9507	28.9831	29.0149	29.0947	28.7522	28.616	28.9855	28.7383	28.8466	28.8586	28.787	28.8427	28.9354	28.6203	28.9048	28.915	28.8424	28.7375	28.8783	29.1881	28.618	29.2105	29.0096	28.9103	29.0357	28.9076	28.7837	29.0459	29.2124	29.1014	28.8076	28.9456
SH3BP1	1237	sp|Q9Y3L3|3BP1_HUMAN	1	24.3901	24.747	24.223	24.0481	24.3017	24.2892	24.2575	24.6931	24.0951	24.3533	24.1536	24.3733	24.857	24.582	24.1476	24.4049	24.0815	24.214	24.3343	24.3098	24.3095	24.4321	24.3237	24.5559	24.4165	24.67	24.501	24.4997	24.8091	24.2267	24.2826	24.5724	24.3497	24.0103	24.3087	24.127	24.6573	24.2362	24.0927	24.5954	24.0519	24.4358	24.3897	24.2726	24.3513	24.2723	24.7045	24.5118	24.1992	24.7926	24.2815	24.7417	24.2384	24.248	24.2461	24.7109	24.4911	24.5437	24.6638	24.7338	24.7049	24.8096	24.4024	24.4358	24.5538	24.616	24.5965	24.529	24.5315	24.4691	24.774	24.6073	24.543	24.3422	24.4424	24.6609	24.8142	24.4949	24.5681	24.4133	24.3879	24.5184	24.3263	24.2067	24.2445	24.3377	24.3509	24.3786	24.4872	24.4849	24.2986	24.336	24.2049	24.2827	24.5502	24.313	24.1496	24.5185	24.62	24.4178	24.3293	24.3524	24.1616	24.3029	24.6696	24.674	24.4026	24.2788	24.2211	24.1608	24.3333	24.1905	24.3308	24.0973	23.9498	24.678	24.2072	24.2219	24.1205	24.3334	24.2505	24.2855	24.2092	24.2878	24.4547	24.7405	24.607	24.9457	24.0808	24.6247	24.3038	24.292	24.4587	24.3302	24.3467	24.2929	24.5753	24.3986	24.4856	24.363	24.4907	24.3412	24.2903	24.2912	24.6803	24.6633	24.6339	24.4785	24.0673	24.3868	24.5538	25.1586	24.69	25.1866	24.424	24.3461	24.4533	24.3062	24.3583	24.9015	24.7167	24.3787	23.9663	24.3056	24.8385	24.3614	24.3127	24.1692	24.6099	24.8701	24.7699	24.365	24.3925	24.3421	24.3033	24.1827	24.3159	24.965	24.1149	24.6677	24.287	24.6896	24.1661	24.7304	24.7532	24.3267	24.9185	24.3908	24.3541	24.2079	24.3233	24.377	24.1758	23.9857	24.1293	24.2451	24.4477	24.336	24.3171	24.3286	24.5553	24.4497	24.388	24.4561	24.3807	24.2734	24.7042	24.6984	24.3903	24.3018	24.4126	24.4248	24.3337	24.3258	24.4429	24.1915	24.4365
SH3BP2	120	sp|P78314|3BP2_HUMAN	1	21.0662	21.1178	21.0876	21.1481	21.0573	21.7098	21.1649	21.4849	21.3288	20.903	21.0342	21.293	21.529	21.2455	20.9798	21.1779	21.1638	21.1789	21.1089	20.6397	21.0166	20.9693	21.2682	20.8111	21.4359	20.7245	21.2828	21.1256	21.4434	21.4849	21.4333	21.3468	21.1341	21.0947	21.3825	21.692	21.2138	21.0545	21.0958	21.6379	21.4441	20.9781	21.1548	21.0868	20.9847	21.0995	20.9299	21.114	21.0498	21.3793	20.9043	21.4257	21.2458	20.6258	20.7873	21.0463	21.3601	20.8186	21.5516	20.9962	21.5835	21.3886	20.9474	20.9655	21.0769	21.0167	21.0521	21.6344	21.2973	21.4239	21.3744	21.2971	21.1049	21.2906	20.8705	21.1463	20.9532	21.5586	21.3574	20.8851	21.0925	20.8843	21.5379	20.7966	21.5086	21.2848	21.6791	20.9854	21.4271	21.1379	20.898	21.101	20.9899	20.9153	21.247	21.1148	20.781	21.422	21.2184	21.3784	20.9338	21.2358	21.4485	21.2969	21.3373	20.8189	21.1426	21.0024	21.1134	21.1407	21.1266	21.0585	21.0799	21.0198	21.1991	21.0747	21.1815	21.1679	21.0776	21.1306	20.7885	21.1285	21.3978	21.2729	21.0307	21.3382	21.0465	21.3343	21.1553	21.1398	21.2373	20.8779	20.9479	20.8396	21.247	20.7602	21.1525	21.2576	21.1424	21.0979	21.0361	21.5295	20.9396	21.0581	21.2673	21.2924	20.9429	21.0733	20.5397	21.0266	21.218	21.4506	21.2443	21.5698	21.2131	21.0474	21.0135	21.3097	21.4398	21.3938	21.1953	21.2447	21.0428	21.189	21.3407	21.2009	20.942	20.887	21.2597	20.8123	21.0938	20.8751	21.0735	20.707	21.2052	20.8883	20.9538	21.2565	20.9698	20.9225	21.0006	21.2826	20.8804	21.0548	21.2475	21.2493	20.9895	21.2241	21.1061	21.4793	20.9877	21.3661	20.9123	21.2336	20.8476	21.3045	21.0049	20.9973	20.7642	21.2184	21.1019	21.2628	21.1755	21.4449	21.5587	21.4477	21.4061	21.3241	21.1474	21.0998	20.9758	20.9837	21.1456	22.18	21.0086	20.786	20.5742
SH3BP4	622	sp|Q9P0V3|SH3B4_HUMAN	1	22.3264	21.9512	22.3817	22.1574	22.3704	22.3468	22.4646	22.1808	22.4363	22.1925	22.2483	22.3875	22.3719	22.2961	22.5693	22.3133	22.3974	22.5507	22.379	22.2145	22.5591	22.3807	22.4546	22.1761	22.3571	22.1542	22.3398	21.9461	22.2322	22.5184	22.3598	22.2805	22.4374	22.7444	22.3934	22.5057	22.4075	22.365	22.5527	22.3553	22.4911	22.2693	22.2682	22.6575	22.0078	22.3053	22.179	22.2376	22.3844	22.4704	22.0715	22.4278	22.7332	22.2858	22.478	21.9221	22.4095	22.5108	22.2066	21.7155	22.3751	22.2734	22.5157	22.1696	22.4613	21.9129	22.2137	22.1963	22.7645	22.2037	22.7975	22.2882	22.143	22.3743	21.9806	22.1677	21.8971	22.4362	22.1145	22.0399	22.4337	22.2143	22.4713	22.1343	22.3659	22.5302	22.5024	22.0076	22.6031	22.4132	22.0907	22.4721	22.5557	22.5344	22.5991	22.4779	22.3267	22.5171	22.2801	22.5246	22.072	22.3338	22.6977	22.6811	22.1468	22.018	22.4241	22.5118	22.4572	22.2807	22.5358	22.465	22.6177	22.504	22.8169	22.1992	22.6041	22.3616	22.6924	22.361	22.271	22.4442	22.6993	22.5373	22.5345	22.4304	22.2447	22.3102	22.5664	22.3118	22.4244	21.932	22.2558	22.1963	22.486	22.3599	22.2786	22.4041	22.3155	22.0416	22.2954	22.5285	22.8508	22.3619	22.4462	22.2518	22.235	22.4375	22.0859	22.1118	22.3278	22.2063	22.3133	22.3516	22.5279	22.3487	22.5011	22.3595	22.7195	22.131	22.1507	22.3897	22.7857	22.281	21.9234	22.5247	22.5262	22.644	22.3396	21.8938	22.2423	22.1563	22.4861	22.1987	22.3614	22.7356	22.3471	22.2585	22.7386	22.2016	22.4488	22.2816	22.094	22.5555	22.614	22.4177	22.4717	22.2655	22.7116	22.5128	22.5489	22.4876	22.3977	22.3686	22.2917	22.4207	22.096	22.4547	22.1685	22.3333	22.2347	22.2824	22.5987	22.3363	22.5813	22.378	22.0857	22.2197	22.3315	21.7321	22.3173	21.8869	22.4294	22.7227	22.4105	22.3164	22.144
SH3BP5	140	sp|O60239|3BP5_HUMAN	1	21.3956	21.4408	21.3494	21.452	21.398	20.9381	21.6378	21.2635	21.4335	21.2505	21.2146	21.5866	21.4964	21.3365	21.2205	21.1608	21.516	21.6218	21.5569	20.9176	21.4816	21.2781	21.2435	21.239	21.3926	21.3652	21.606	21.5429	21.5013	21.2634	21.3201	21.518	21.4572	21.5314	21.5278	21.6359	21.8284	21.275	21.4171	21.595	21.2398	21.7075	21.2657	21.462	21.1477	21.4574	21.1675	21.4061	21.0912	21.6718	21.3399	21.6168	21.2831	21.0624	21.4409	21.8421	21.4996	21.3752	21.4691	21.3866	21.3593	21.626	21.6939	21.2987	21.5049	21.6554	21.7013	21.4775	21.465	21.128	21.6116	21.3525	21.1954	21.6939	21.3978	21.8165	21.7122	20.7608	21.1255	21.4184	21.536	21.7434	21.4071	21.1772	21.3172	21.4754	20.8908	21.2417	21.2913	21.1198	21.1866	21.4399	21.165	21.5073	21.1775	20.6386	21.2712	21.7312	21.1841	21.4038	21.4612	21.5384	21.1649	21.4799	21.2937	21.6005	21.4131	21.186	21.4846	21.2265	21.6201	21.5503	21.5587	21.0785	21.1154	21.4512	21.0979	21.2877	21.3401	21.5631	21.1801	21.7255	21.6346	21.5539	21.6537	21.5519	21.5643	21.6044	21.426	21.5879	21.0268	21.3111	21.2011	20.7657	20.9975	21.1823	21.2667	21.4781	21.6374	21.2009	21.5256	21.5808	21.2197	21.4491	21.3116	21.6376	21.3975	21.5495	21.2875	21.205	21.4765	21.5337	21.5506	21.5257	21.4161	21.4541	21.1185	21.6187	21.3525	21.7146	21.2672	21.5652	21.5703	21.5067	21.4459	21.4732	21.6738	21.3366	21.8	21.2254	21.6423	21.8058	21.9149	21.5321	21.675	20.9791	21.3433	21.3116	21.4379	21.7072	21.6716	21.3011	21.2537	21.475	21.1635	21.5244	21.1858	21.4718	21.3622	21.2522	21.6583	21.5007	21.3705	21.4773	21.313	21.2696	21.7786	21.575	21.3419	21.6142	21.149	21.6726	21.7097	21.2481	21.1728	21.3908	21.5263	21.3132	21.6177	21.7136	21.4763	21.6094	21.7215	21.0265	21.5079	21.4114	21.3626
SH3BP5L	232	sp|Q7L8J4|3BP5L_HUMAN	1	22.4648	22.0644	22.5046	21.9754	22.4963	22.592	22.4936	22.4228	22.6089	22.2441	22.501	22.7133	22.5993	22.921	22.5939	22.6823	22.4691	22.6116	22.6667	22.2288	22.6743	22.4194	22.4851	22.4623	22.3302	22.4717	22.5331	22.5422	22.5424	22.8893	22.5861	22.2603	22.3951	22.2435	22.6671	22.4492	22.4123	22.6158	22.7921	22.366	22.4743	22.6651	22.5207	22.9055	22.5508	22.3369	22.3633	22.3222	22.7508	22.3252	22.7372	22.41	22.713	22.6156	22.3194	22.596	22.4228	22.5039	22.2847	22.0435	22.3885	22.2242	22.6616	22.4522	22.5387	22.4806	22.487	22.7489	22.6755	22.8203	22.5725	22.4457	22.3585	22.577	22.2657	22.4785	22.5709	22.5205	22.7166	22.5762	22.7394	22.6252	22.7355	22.2051	22.6616	23.0118	22.3789	22.7738	22.4093	22.4426	22.4526	22.2951	22.537	22.3576	22.3691	21.996	22.4587	22.4823	22.473	22.1657	22.3034	22.4882	22.291	22.4026	22.4723	22.3412	22.7057	22.5669	22.7629	22.5295	22.5136	22.3161	22.5217	22.6241	22.5535	22.833	22.6493	22.5444	22.5657	22.5638	22.3644	22.5381	22.3385	22.5957	22.3858	22.5351	22.5421	22.4318	22.291	22.3403	22.5588	22.1877	22.2953	22.4205	22.5636	22.4142	22.4789	22.4056	22.4835	22.6038	22.0848	22.6249	22.5503	22.6557	22.424	22.5635	22.4387	22.4452	22.4213	22.2817	22.5435	22.599	22.4655	22.4195	22.6496	22.1953	22.1323	22.5231	22.7715	22.4327	22.8703	22.4563	22.4224	22.5968	22.5967	22.45	22.5279	22.2481	22.4946	22.5901	22.5458	22.477	22.7222	22.6196	22.8321	22.7408	22.3713	22.2502	22.4777	22.4526	22.6059	22.305	22.5816	22.4004	22.6796	22.517	22.5342	22.4782	22.3758	22.5706	22.2891	22.2548	22.7506	22.8052	22.4977	22.7043	22.5256	22.4314	22.5458	22.613	22.6481	22.6591	22.4504	22.4192	22.965	22.5556	22.4505	22.3007	22.5909	22.1631	22.3649	22.2234	22.6112	22.5999	22.5329	22.596	22.1813
SH3D19	1007	sp|Q5HYK7|SH319_HUMAN	1	23.8128	23.621	24.145	23.5295	24.1967	23.2847	24.3398	23.5379	24.1175	23.2277	23.5368	24.3147	23.6829	24.2235	23.2824	24.1147	23.4032	24.1727	24.2925	23.4588	24.3749	23.8245	24.0206	23.5203	24.2924	23.4524	24.1566	23.6169	24.2166	23.2942	24.1597	23.3656	23.9869	23.7552	24.4935	23.4298	24.2239	23.4963	24.4276	23.8412	24.1008	23.294	24.1295	23.4691	23.2832	24.0109	23.5926	24.1745	23.3326	24.0469	23.4209	24.1543	23.8201	23.6234	24.1784	23.6142	24.1334	23.5494	24.0797	23.3849	24.2254	23.6174	24.2473	23.3265	24.5276	23.4368	24.1902	23.65	24.1777	23.4324	24.2816	24.1661	23.6016	24.3928	23.3744	24.0993	24.229	23.84	23.4623	23.6054	24.2739	23.5108	24.3709	23.5407	24.208	23.4124	23.8679	23.57	23.9957	24.3153	23.4847	24.1501	23.6131	24.2249	23.7056	23.9887	23.7631	24.1115	23.7136	24.0405	23.9019	24.3156	23.3399	23.9568	23.5406	23.5161	24.0269	23.431	24.1267	23.4071	24.2342	24.0914	24.5762	23.5549	23.8205	24.2399	23.2653	24.0098	23.4711	24.0683	23.8207	24.4571	23.7631	24.2339	23.4238	24.4713	23.3341	24.2953	23.2	24.4483	23.5858	23.6991	24.1917	23.4014	24.0278	23.6079	24.0588	23.5873	23.8092	23.4327	23.5524	24.0013	23.7531	24.2745	23.4164	24.224	23.5062	24.1694	23.6273	23.6487	24.4504	23.5339	24.1832	23.7621	24.2387	24.0863	23.8297	24.4949	23.5285	24.6017	23.3785	24.3585	23.61	24.0563	23.2848	24.6129	23.7708	23.6479	24.7512	23.5066	24.4301	23.7812	24.4608	23.3652	24.3564	23.6784	23.3827	24.5679	23.0307	23.8903	23.2679	24.0328	23.1338	24.3128	23.4542	24.2722	23.7802	24.316	24.3454	23.7182	23.3981	24.219	23.4569	24.4062	23.5408	24.1399	23.4919	24.1835	23.3528	24.5213	23.6949	24.3012	23.9354	24.4024	23.9298	24.1337	23.3502	24.1954	24.3431	23.3597	23.9378	23.5158	24.6748	23.5838	24.5154	23.4909	23.946
SH3GL1	874	sp|Q99961|SH3G1_HUMAN	1	25.6622	25.7417	25.6053	25.6938	25.6131	25.8429	25.6874	26.0365	25.8081	25.6995	25.8945	25.8369	25.9326	25.9213	25.636	25.5089	26.0421	25.7727	25.6838	25.7156	25.8286	25.6289	25.8348	26.0082	25.6389	25.5941	25.7836	26.0815	25.8621	25.7394	25.9039	25.7889	25.7574	25.5546	26.0535	25.7708	25.7333	25.9115	25.9191	26.1069	25.6836	25.8305	25.7289	25.7183	25.5995	25.6504	25.6601	25.9007	25.6178	25.6729	25.6566	25.6997	26.0499	25.7431	25.7925	25.912	25.543	25.6916	25.6217	25.5515	25.5994	25.8084	25.6891	25.6716	25.6425	25.8969	25.6584	25.9762	25.6532	25.7782	26.0236	25.6032	26.0322	25.7506	25.7233	25.7071	26.1265	25.5407	26.0892	25.8709	25.6929	25.779	25.7638	25.5279	25.8885	25.8337	25.5602	25.7238	25.9236	25.7243	25.6515	25.79	25.7724	25.7117	25.6993	25.6121	25.85	25.9001	26.1325	25.8924	25.5514	25.9466	25.9875	25.7544	25.7671	25.579	25.4606	25.7483	25.6802	25.709	25.6756	25.9331	25.9977	25.6691	25.7199	25.5679	25.6049	25.4547	25.2904	25.3654	25.4028	25.6596	25.6659	25.7109	25.8305	25.8288	25.798	25.8629	25.561	25.71	25.5744	25.6237	25.6832	25.3289	25.702	25.6426	25.8265	25.9179	25.7273	26.0376	25.8052	25.7449	25.8076	25.836	26.0318	25.683	25.7641	25.7107	25.4517	25.6962	25.9092	25.9129	25.7525	25.8379	25.7227	25.6407	25.5202	25.9391	26.0613	25.8429	25.9985	25.7723	25.6718	25.5998	25.602	25.9007	25.5452	25.3607	25.8	25.7226	25.8927	25.5895	25.8702	25.5079	25.8129	25.7709	25.6594	25.8776	25.5504	25.6255	25.7287	25.6381	25.5144	25.7467	25.717	25.772	25.6647	25.7675	25.9892	25.5218	25.7513	25.8428	25.8143	25.8543	25.6953	25.7673	25.6975	25.7132	25.5959	25.8875	25.517	25.7999	25.7315	25.8227	25.6823	25.8512	25.9022	25.7602	25.8112	25.6485	25.6181	25.6788	25.8952	25.8972	25.8127	25.795	25.3881
SH3GL2	65	sp|Q99962|SH3G2_HUMAN	1	20.8828	19.7187	21.7905	20.9516	21.5129	20.1012	21.839	19.991	22.0752	19.3094	20.2745	21.7931	20.6827	21.3508	20.4328	21.3307	20.5211	21.8033	21.5609	20.1712	21.6319	20.1406	21.5634	19.9479	21.5298	20.0945	21.6372	20.4412	21.6532	20.4965	21.719	20.7159	21.6772	20.4229	21.7084	20.5394	21.5804	20.6029	21.8216	20.433	22.1272	20.2732	21.7522	20.3892	21.3719	21.5531	20.2322	21.6866	20.3664	21.0759	19.8566	21.7264	20.1372	19.9687	21.4721	20.1855	21.6669	21.3783	21.2217	20.3667	21.55	20.4333	20.9251	20.3158	21.3642	20.2536	21.3261	20.5298	21.972	20.3601	19.5396	21.4797	19.6528	21.6877	19.7744	21.539	20.2737	21.6252	20.1714	20.1827	22.0546	20.0929	21.3748	20.7816	21.5176	20.1481	21.1901	20.6601	19.6776	21.6346	19.6983	21.6463	20.3806	21.6225	19.4083	21.3036										20.2298	21.5887	20.3762	21.7849	20.2291	21.7965	19.7183	21.2706	20.8726	20.1526	21.5586	20.4688	21.3697	20.6402	21.523	20.0944	21.8805	20.0148	21.6011	20.2006	20.8061	19.9857	21.2475	20.9117	21.3348	20.0264	20.4541	21.9754	20.4742	21.8359	19.9578	21.4384	20.0581	21.9178	20.2466	20.0171	21.3871	20.0288	21.3306	20.9988	21.105	20.2426	21.2803	20.062	19.5289	21.7085	19.5004	21.1212	19.9347	21.5876	20.15	21.4569	20.6857	21.1253	21.6034	20.2988	21.3692	20.7004	21.1534	20.5429	21.5255	20.8617	20.0325	20.9152	20.3783	21.8968	20.4337	22.315	20.6801	21.9525	20.29	20.4477	20.5417	20.5172	21.153	20.6069	21.3965	20.4525	21.895	19.9385	21.687	20.1783	21.5306	21.086	21.2307	20.4117	21.4989	20.0643	21.7827	20.0497	21.7591	20.3557	21.95	19.8529	21.3779	20.3509	21.8991	20.1436	21.4503	20.3265	21.5501	20.326	21.0212	21.8332	20.314	21.7139	20.6923	21.1633	20.6763	22.2088	20.2886	21.0882
SH3GL3	11	sp|Q99963|SH3G3_HUMAN	1	16.2045	15.0189	16.9987	15.5572	16.9821	17.1607	17.3624	16.1038	17.1851	15.9848	15.5425	17.2135	15.6119	16.8695	15.3707	16.9663	16.0567	17.302	17.2472									14.7184	16.3666	15.6702	17.4946	15.9055	17.2101	15.385	17.7709	16.4003	16.6117	15.3943	16.4671	15.4048	16.3494	16.2009	15.8234	15.2378										15.6271	17.0542	15.386	16.4593	15.9143	16.3519	15.7039	16.8764																																																						16.2195	17.4379	15.6589	16.6577	15.5458	16.4968	15.9124	17.1509																																														15.3332	16.7179	15.816	16.9622	15.5956	16.9199	15.9326	17.1907	15.9418																																		15.8224	16.2772	16.2042	16.4456	15.8457	16.8164	15.7718	16.4405
SH3GLB1	664	sp|Q9Y371|SHLB1_HUMAN	1	26.0692	26.2718	26.1072	25.8744	26.0591	26.1903	26.1998	26.1095	26.1344	25.9874	26.0744	26.2151	26.3589	26.1733	25.9242	26.0523	25.8975	26.2229	26.1544	26.1317	26.2548	26.0954	26.2803	26.022	26.21	26.2963	26.2623	26.0859	26.203	26.1404	26.2315	25.934	26.1792	26.0668	26.2915	26.0805	26.1822	26.1908	26.3987	26.158	26.026	26.1982	26.1946	26.2436	25.8929	26.2088	26.2934	26.258	25.9288	26.2544	26.0752	26.2241	26.219	26.1527	26.2743	26.2505	26.1306	25.8894	26.071	25.9296	26.126	26.4105	26.0997	26.4545	26.1655	26.0325	26.194	26.2409	26.1293	26.1758	26.2834	26.0659	26.5615	26.308	25.8849	26.0961	26.1128	25.9335	26.1174	26.0849	26.2683	26.1039	26.0687	26.2232	26.2992	26.3057	26.0835	26.0218	26.3098	26.3585	26.1284	26.1319	25.9105	26.2007	26.277	26.0016	26.31	26.0679	26.1952	26.1727	25.9195	26.1306	25.913	26.0477	26.2313	25.7666	26.1647	26.0106	26.1525	26.196	26.2481	26.0338	26.1576	25.7942	26.013	26.0578	25.8918	26.0259	26.0186	26.0343	25.849	26.2561	26.1208	26.1345	26.1509	26.3012	26.6042	26.2383	26.1386	26.3091	26.0738	26.2393	26.3656	26.0409	26.1503	26.1667	26.2403	26.0079	26.182	26.0942	26.0244	26.2196	25.9739	26.2815	25.9733	26.2286	26.1253	26.3003	25.9907	26.1423	26.2596	26.2303	26.27	26.2909	26.267	26.3123	26.2597	26.196	26.3899	26.2213	26.1439	26.171	25.9279	26.017	26.4391	26.2477	25.9401	26.0718	26.2374	25.9256	26.1305	26.0908	26.2755	26.2247	26.332	26.3284	26.0075	26.3893	25.8347	26.144	25.9675	26.1846	25.9786	26.2465	26.5115	26.152	26.0933	26.2883	26.2454	26.0487	26.0354	26.1122	25.8047	26.1184	26.2201	26.2014	25.7432	26.0304	25.9616	26.242	26.1158	26.2936	25.9089	26.0965	26.4931	26.1047	26.0453	26.1179	26.2381	25.8426	26.1132	25.8704	26.1826	26.1878	26.3199	26.3793	26.1337
SH3GLB2	789	sp|Q9NR46|SHLB2_HUMAN	1	25.8507	26.1707	26.0458	25.9589	26.0502	25.7121	26.1618	25.6186	26.0954	25.6297	25.7563	26.118	26.113	25.9571	25.706	25.9356	25.8724	25.9953	26.0349	26.1516	26.1443	26.1512	26.0341	25.6103	25.918	25.9506	26.0391	25.7443	26.0714	25.5234	26.1076	25.7486	25.9533	25.9536	26.0973	25.7723	26.0865	26.1281	26.1992	25.6383	26.03	25.6087	26.0719	25.7448	25.8345	26.1459	25.5808	25.9815	25.4439	25.9225	25.7011	25.9423	25.8813	25.9001	26.1902	25.7917	25.8971	25.7874	25.7604	25.3428	26.0168	25.8697	26.2092	25.6311	26.0896	25.9055	26.0924	25.9793	26.1294	25.9134	25.8494	25.9985	26.0656	26.2032	25.284	26.0763	25.8988	26.1462	25.8061	25.7725	26.3097	26.1388	26.2318	26.0063	26.195	25.8424	26.0667	26.0774	25.9904	26.255	25.8201	25.9306	25.6766	25.9971	25.7496	25.9989	25.8078	26.146	25.7629	25.9043	25.8695	26.0312	25.6334	26.0584	25.8522	25.8794	26.0563	25.6794	26.1414	25.6334	26.1546	25.5812	26.0502	25.7906	25.9411	26.2692	25.7584	26.1287	25.6893	25.8679	25.7989	25.9904	25.731	26.1707	25.7337	26.0545	25.6917	26.0553	25.7886	25.9985	25.6805	25.6744	26.0536	25.6493	26.1189	25.7382	26.2259	25.694	26.1488	25.9225	25.7565	26.0988	25.7185	26.1856	25.6414	25.9763	26.0533	26.2109	25.8485	25.7699	26.0955	25.8643	26.0794	25.8421	26.0618	25.8318	25.9637	26.2277	25.8467	26.0594	25.6452	26.0931	25.89	25.8246	25.6127	26.0797	25.5052	25.7584	25.8946	25.8311	25.9857	25.7328	26.0183	25.5863	26.2506	26.1669	25.7155	25.6855	25.6435	25.8601	25.7011	26.1204	25.5145	26.1464	25.9908	26.1012	25.8376	26.2015	25.8956	26.0657	25.7256	25.8896	25.7668	25.9384	25.5527	25.9809	25.7267	26.0764	25.9914	26.1649	26.0984	25.9584	25.7993	26.0867	26.2684	26.024	25.8463	26.0986	26.1431	25.8712	26.0007	25.6325	26.0301	26.2995	26.0222	25.9723	26.0655
SH3KBP1	1508	sp|Q96B97|SH3K1_HUMAN	1	25.0658	25.5084	24.9586	24.6009	24.8464	25.1035	25.064	25.2694	24.9718	25.0626	24.9438	25.1116	25.8386	25.3311	24.8104	24.9281	25.1458	25.0001	25.0422	25.1261	25.096	25.0586	25.1246	25.0546	24.9144	25.2851	25.1101	25.599	25.226	24.9213	25.1194	24.9036	25.13	25.0019	25.3284	24.9425	25.2888	25.1063	25.1536	25.5039	24.9745	25.1706	25.1345	25.1595	24.9622	25.0032	25.5866	25.2721	25.0631	25.0595	24.722	25.133	24.8587	25.0963	25.2074	25.3508	25.1374	25.1251	25.1937	25.0688	25.0309	24.9514	25.006	25.0065	25.1149	25.3823	25.2582	25.1904	25.0556	25.6576	25.6964	25.0312	24.9065	25.1056	25.0476	25.3151	25.3124	24.9262	25.055	24.9378	25.1055	25.5036	25.2013	24.9575	25.2535	25.2595	25.0027	25.212	25.0676	25.0669	24.9128	24.9077	24.8481	24.9042	25.2533	24.8562	24.9663	25.0981	25.6188	25.0297	25.199	25.155	24.882	24.9751	25.5117	25.1571	25.0244	25.1122	25.0231	24.7688	25.1093	25.0275	25.2572	24.6459	24.734	25.4999	24.8792	25.0469	24.6938	25.0003	24.9849	25.0404	24.9962	25.1598	24.9543	25.3133	25.2196	25.6785	24.6527	25.093	25.224	24.931	24.9882	25.1287	25.0061	24.9536	25.2001	25.4304	25.09	25.2492	25.1198	24.9459	25.1572	25.1436	25.2928	25.1666	25.2509	25.1458	24.6478	25.2572	25.3036	26.1182	25.4315	25.8107	25.1247	25.2593	24.8533	25.2261	25.3791	25.4961	25.1734	25.1132	24.8255	25.0136	25.2478	25.125	24.6999	24.9729	25.3399	25.2096	25.5792	25.0376	25.3024	24.8862	25.214	24.8813	24.7922	25.1385	24.9671	25.1372	25.4524	25.3576	24.5676	25.4232	25.5707	25.1584	25.436	25.3034	25.1134	24.8229	25.0371	25.0525	24.9615	25.0006	24.8015	24.9588	24.9807	25.1245	25.0183	25.1122	25.4709	25.259	25.2529	25.1611	25.3409	25.0169	25.5035	25.1543	25.1641	24.8952	25.0062	25.0607	25.0562	25.2088	25.1815	24.9365	24.9658
SH3PXD2A	514	sp|Q5TCZ1|SPD2A_HUMAN	1	23.0331	23.0712	22.9719	23.1033	22.9788	22.9427	23.021	23.2507	22.9443	23.1391	23.1858	23.1108	23.2026	22.8842	23.327	23.0948	22.9735	23.1122	23.0335	22.6859	22.8598	23.0676	23.1468	23.162	23.0562	22.8803	23.0591	23.4882	23.045	23.2664	23.0768	23.2592	23.2922	23.147	23.253	23.2119	22.8351	22.9915	23.1135	23.7099	23.1368	22.8992	22.726	23.0696	22.8593	22.878	23.0052	23.0776	23.3627	23.0518	23.0197	23.08	23.2673	23.1161	23.0478	23.3795	22.9257	23.0807	22.8135	22.9701	22.7991	23.1404	23.1342	23.0733	22.8939	22.9488	23.056	23.4097	23.3313	23.2928	23.3326	23.1258	23.1426	22.9549	22.8301	22.9476	23.1938	23.05	22.8654	23.3276	23.1441	23.5404	23.2215	22.8544	23.3484	23.189	22.9661	22.9931	23.375	23.0558	22.9727	23.137	23.4264	22.9741	23.078	23.0913	23.4893	23.0107	23.3187	22.8179	22.9959	22.9934	22.962	22.8153	23.0831	23.0251	22.8072	22.7685	22.8946	22.9225	23.0017	23.3373	23.3307	23.066	23.4014	22.91	22.8901	22.7091	23.0252	22.9873	22.9552	22.9909	22.9689	22.8605	22.9718	22.9098	23.1906	22.9877	23.1813	22.8571	23.2356	23.1104	22.9051	22.82	22.9796	23.6637	22.8326	23.2832	22.8029	22.9533	23.4206	23.1008	23.3573	23.0614	22.9954	22.8523	23.5698	23.0022	23.0109	23.4263	23.1006	23.0849	22.8352	23.3384	23.049	23.2218	22.8834	23.055	23.387	23.0761	23.3718	23.0032	23.1571	23.0016	22.8197	23.1231	23.004	22.6002	23.077	23.0736	23.0968	23.1852	23.1116	23.1812	23.1421	23.1919	22.9377	23.1976	22.9044	22.7657	23.2156	22.7462	23.277	22.8243	23.171	22.8163	23.0229	22.8948	23.3331	22.7789	22.9338	22.9856	23.2092	23.0493	22.8217	22.9089	23.0269	22.7915	22.8472	23.1221	22.8735	23.0731	23.0493	23.1559	23.2337	23.1719	22.8756	22.8259	22.9916	23.1898	23.2734	23.2228	23.2203	22.9799	23.0029	22.9071	23.0604
SH3PXD2B	1356	sp|A1X283|SPD2B_HUMAN	1	24.9458	24.821	24.7486	24.7576	24.7815	24.6039	24.5827	25.1922	24.6716	25.2312	24.8907	24.6158	25.2418	24.7915	25.5963	24.9806	25.005	24.5444	24.6567	24.8987	24.7156	24.5955	24.5077	25.8229	24.7385	24.9926	24.572	25.1396	24.8052	26.2034	24.7022	25.3557	24.7408	24.8144	24.9089	25.6194	24.6616	24.9392	24.6148	25.5183	24.6972	25.1377	24.7851	25.2938	24.6377	24.8638	24.7583	24.687	25.4858	24.9568	24.6862	24.8247	25.2781	24.7435	24.3955	25.2056	24.7837	24.9822	24.8233	24.5415	24.7447	24.9967	24.7107	25.4192	24.9651	25.0701	24.7604	25.3087	24.7007	25.6506	25.4946	24.8009	25.1605	24.668	24.5578	24.6583	25.324	24.5589	25.2093	25.2899	24.5275	25.4894	24.8035	24.6546	24.7692	25.4931	24.7574	25.2757	25.6561	24.861	25.4433	25.0399	25.029	24.9425	24.9665	24.8963	25.1659	24.6866	24.8	24.8326	24.5709	24.5388	25.0872	24.7799	25.5206	24.8112	24.7155	24.6836	24.6278	24.5338	24.4613	25.6025	25.1862	25.419	25.5332	24.4861	25.5603	24.7346	25.0949	24.6518	24.7577	24.8617	25.2937	24.6165	25.0732	24.8308	24.7456	24.6541	25.3496	24.871	25.4831	24.7803	24.9053	24.5832	24.4349	25.2665	24.4027	25.5589	24.4237	24.9922	25.1457	24.5697	25.3757	24.682	25.1537	24.6565	24.7616	24.681	24.6095	24.9463	24.6441	25.0533	24.3656	25.5057	24.6009	24.7568	24.6966	24.6958	25.5953	25.1032	24.8156	24.7877	25.4343	25.0114	25.423	24.7794	24.9845	24.9006	25.1964	24.9012	24.7338	24.7244	24.7458	24.7292	24.687	25.4392	24.9639	25.2267	25.2648	24.72	25.498	24.6369	24.8509	24.7031	25.3409	24.5829	24.8833	24.3144	25.3891	24.6953	25.2922	24.8113	24.9238	24.7658	24.9949	24.7635	24.8786	24.6372	25.5842	24.9586	24.5765	24.671	25.263	24.9359	24.7837	24.6984	24.9548	24.7561	24.553	24.7104	24.6165	25.1921	24.8575	24.8228	24.6543	25.0866	24.5447
SH3RF1	362	sp|Q7Z6J0|SH3R1_HUMAN	1	22.6245	22.8408	22.4883	22.5167	22.5159	22.8367	22.6331	22.5871	22.645	22.5935	22.8605	22.6887	22.8617	22.5272	22.3854	22.4254	22.5849	22.5797	22.3628	22.7488	22.8173	22.723	22.5314	22.6543	22.6112	22.3483	22.4532	22.8439	22.4064	22.906	22.7341	22.3293	22.615	22.7992	22.6776	22.5531	22.5392	22.6463	22.8093	22.3372	22.5934	22.649	22.5272	22.5518	22.3519	22.5835	22.5468	22.6928	22.3373	22.5088	22.7158	22.6392	23.0419	22.6649	22.6081	22.6972	22.5699	22.2839	22.3937	22.4116	22.4819	22.529	22.845	22.5063	22.7484	22.5199	22.5868	22.7588	22.7023	22.7748	22.4172	22.5563	22.6693	22.6812	22.8482	22.568	22.5628	22.5163	22.8836	22.591	22.6533	23.0571	22.7359	22.6182	22.7518	22.3067	22.7772	22.5155	22.5284	22.7586	22.6543	22.6301	22.4039	22.7095	22.8513	22.7278	22.7679	22.699	22.7603	22.6388	23.1335	22.9358	22.6055	22.9482	22.781	22.435	22.6568	22.5265	22.7306	22.8282	22.7613	22.9905	22.5506	22.7085	22.3149	22.4755	22.3905	22.5238	22.4635	22.5487	22.7723	22.5308	22.8783	22.633	22.6295	22.5673	22.4131	22.6812	22.5723	22.495	22.4972	22.8042	22.6199	22.6873	22.7876	22.8639	22.6684	22.7308	22.6604	22.8784	22.6566	22.6438	22.5085	22.6694	22.5765	22.5645	23.1531	22.7311	23.0285	22.8478	22.7157	22.4109	22.5938	22.2693	22.6098	22.578	22.3044	22.6267	22.9089	22.4543	22.8212	22.7981	22.6501	22.7823	22.4441	22.7975	22.3728	22.3329	22.3559	22.7343	22.583	22.7932	22.7663	22.6992	22.6123	22.8078	22.3307	22.4416	22.1039	22.3093	22.1194	22.4174	22.4408	22.5188	22.7332	22.8397	22.6719	22.6427	22.7559	22.6887	22.7666	22.6587	22.8201	22.8129	22.6248	22.7364	22.5752	22.6977	22.835	22.8407	22.5468	22.8151	22.3077	22.5169	23.4756	22.2703	22.1632	22.4261	22.5423	23.1372	22.4942	22.4695	22.5964	23.1506	22.7655	23.1484	22.6744
SH3RF2	4	sp|Q8TEC5|SH3R2_HUMAN	1	15.4673																																												15.5914	15.8271	16.3251	15.8496	15.5931	15.5031	15.7494	15.7937	15.2889																																																														15.1606	15.2109	15.2577	15.3124	15.4419	16.0567	15.2173	15.1606																																																															15.8735	15.6902	15.0869	15.7568	16.8054	15.312	15.6023	15.7798									15.4794	15.8997	14.4488	16.2551	15.8206	16.3362	15.0619	15.4454	15.9306
SH3RF3	38	sp|Q8TEJ3|SH3R3_HUMAN	1	19.0653	19.0557	19.0644	18.7893	19.1197	18.6739	19.3175	19.0994	19.1644	18.8578	18.6146	18.7788	18.977	19.6539	18.7837	19.7483	18.999	19.0521	19.5333	18.3665	19.2425	18.7374	19.294	18.697	18.8585	18.7111	19.2116	18.6727	19.3734	18.8201	19.181	18.9473	19.9941	18.8901	19.3515	18.8754	19.0051	19.3389	19.1669	19.7529	19.7603	18.8186	18.9754	19.2541	19.1371	19.1744	19.6634	19.1681	19.3246	18.7936	19.1245	18.7148	18.9445	19.1651	18.1784	18.3938	17.898	18.813	18.6113	18.8545	19.1801																			18.8379	19.6147	17.9502	19.4944		18.8473	18.8951	19.0347	18.4984	18.5761	19.1571	18.5839	19.3561	19.3497	19.197	18.8298	19.381										18.7875	18.9546	18.7782	19.2339	19.023	19.111	19.1059	19.4203	19.0598	18.939	18.6655	18.629	18.8241	18.8397	18.9895	18.3931	19.1216	19.3202	19.2424	19.3007	19.4471	19.0937	19.5965	18.814	19.3603	18.9562	18.8679	19.3851	18.9757	19.4761	19.3563	19.5013	19.0729	19.4581	19.0331										18.9032	19.118	18.819	18.8838	19.1494	20.3237	18.9388	19.5915	18.882	19.2846	19.1799	18.7739	19.3646	19.0476	19.425	18.8935	19.0719	19.0054	18.6227	19.2564	18.8023	19.7778	18.8338	19.5274	19.1053	19.5147	19.008	18.8329	19.3669	18.7637	18.8946	18.8667	19.1694	18.8178	19.343	18.9321	18.574	18.6384	18.6436	18.9712	18.7505	18.7459	18.7291	18.8749	19.4424	18.9177	19.3457	18.3388	19.207	18.6381	19.4255	19.2284	19.6237	19.3332	19.4529	18.9039	19.2527	18.5995	19.383	19.2299	18.8096	19.8806	18.4871	19.4129	18.6121	19.57	18.8794	20.0004
SH3TC1	203	sp|Q8TE82|S3TC1_HUMAN	1	21.7816	21.3554	21.931	21.6384	21.8678	21.9407	21.7946	21.5152	21.9461	21.4937	21.7881	21.9391	22.2218	21.672	21.6603	21.7993	21.9151	21.9146	21.9445	21.9696	21.8953	21.7011	21.9419	21.4867	21.945	22.1174	21.7491	21.7902	22.0906	21.735	21.8345	21.9687	21.6209	22.2088	21.8147	21.7469	21.8068	22.056	21.8109	22.075	21.6854	21.5715	21.7574	21.4327	21.4949	21.6871	21.8262	21.7702	21.5797	22.4199	21.336	21.8073	21.6217	21.6065	21.7453	21.6156	21.8531	21.3628	21.9588	21.433	22.0364	21.5011	21.915	21.7609	21.9117	21.6696	21.7956	21.5399	21.5039	21.9199	21.6802	21.6215	21.7816	21.6791	21.6429	22.0535	22.5316	21.8668	21.7482	22.02	21.6626	21.6301	21.5957	21.8091	21.6159	21.9168	21.5963	21.8407	22.1751	22.1649	21.6976	21.7153	21.4858	21.9479	21.6465	21.9517	21.9114	21.5891	21.55	21.5302	21.8341	21.5267	21.2635	21.2959	21.8946	21.787	21.7475	21.3313	21.477	21.3087	21.9541	21.3182	21.8887	21.8451	21.8684	21.8114	21.5014	21.7829	22.0175	21.8785	21.6449	21.9284	21.5738	21.6291	21.6756	22.1977	21.6214	21.8607	21.4414	21.5972	21.8121	22.1863	22.1223	22.0614	21.4673	21.8886	21.7605	21.7357	21.8592	21.6632	21.6297	22.2173	21.37	21.5649	21.415	21.892	21.6248	21.4721	21.5108	21.5425	21.8554	21.8078	21.8177	21.7681	21.7978	21.8336	22.0214	21.7983	21.8967	22.0943	21.8677	21.7308	22.1595	21.8417	21.8968	22.4361	21.9527	21.974	22.2561	21.659	22.0674	21.9618	21.8448	21.9099	21.9086	21.4596	21.6356	22.2556	21.9438	21.9647	21.7853	21.281	21.5595	21.7722	21.9493	21.9346	22.7578	21.7147	22.2451	21.9386	21.626	21.8176	21.6233	21.7823	21.7355	21.8316	21.8499	21.8211	21.7132	21.7761	21.7063	21.7443	22.0303	21.983	21.8049	22.1903	21.655	22.1017	21.9052	21.6369	21.7161	21.4469	22.0244	22.4798	21.817	21.6997	22.0292
SH3YL1	94	sp|Q96HL8|SH3Y1_HUMAN	1	21.0334	21.4494	21.2525	20.3635	20.5006	21.053	21.0337	21.4508	21.2368	20.9715	21.5037	21.1335	20.902	20.9251	20.8015	21.243	20.6434	20.9381	21.1039	21.2744	21.3867	20.869	21.0486	20.8137	20.9632	20.6477	20.8835	20.9495	20.9767	21.4058	21.3598	20.2055	21.0203	20.9389	20.9836	21.2717	20.9078	21.4156	21.1506	20.4135	21.1184	21.0811	21.1476	20.8365	20.8626	21.0003	21.845	21.3754	20.8834	21.165	20.5284	20.8106	21.1357	20.2736	21.4296	21.3676	21.3689	20.6347	21.7911	21.3666	21.8488	21.162	20.8496	21.263	20.923	20.7681	20.6217	20.858	20.7809	21.2024	20.9929	20.877	21.5354	21.5404	20.2674	20.9223	21.1774	21.6322	20.6453	21.1425	21.0023	21.5284	21.1077	21.2123	21.1541	21.2663	21.257	20.9154	21.4234	21.326	20.9104	21.0054	20.7861	21.2967	20.7955	21.0668	20.8865	21.2806	20.5927	21.1186	21.5147	21.5655	21.0581	21.4405	19.98	20.6727	21.4822	20.9558	21.438	20.8512	21.3761	20.8942	21.1707	21.3431	20.8601	21.0669	20.861	21.1628	20.9909	21.2522	21.6806	21.21	21.1487	21.4959	21.0784	21.1316	20.8394	21.1781	20.8774	21.0904	21.2154	21.6652	21.2307	21.2281	21.091	20.9005	20.9207	20.5039	20.9744	20.765	20.5745	20.9361	21.2816	21.17	20.7392	20.7562	21.0308	21.1043	21.2094	20.795	21.0568	20.0406	21.0666	20.5004	21.4287	21.5022	21.0989	21.1367	21.5434	22.0552	20.4614	20.8187	20.8433	21.0732	20.443	20.9544	20.8769	21.2624	21.2161	20.4883	20.8346	21.685	21.3053	21.1414	21.3698	21.6378	20.8704	21.3136	21.0984	20.7763	20.951	21.4168	21.6309	21.4851	20.511	20.8405	20.7237	21.1138	20.688	20.4779	20.0786	20.4071	21.408	20.8534	21.0497	21.1721	21.3375	21.302	21.4949	20.7098	21.308	21.2668	20.9753	21.307	22.3229	21.182	20.7613	20.8608	21.1421	20.72	20.8656	20.9543	20.8736	21.613	20.8757	20.5324	20.2755
SHANK1	18	sp|Q9Y566|SHAN1_HUMAN	0.9999	19.507																											18.4565	20.5907	19.8609	20.7424	18.8297	20.7476	19.0797	20.4756	19.5316	18.8752	19.3824	19.3562	19.6395	19.2771	19.3046	19.3993	20.3992	19.8318	20.387	19.1733	19.6846	20.0262	19.4723	19.2992	19.5	19.7896	19.4104	18.6519	19.1281	21.0593	18.8189	19.3188	19.0367	19.1879																																													18.884	20.852	20.1484	20.8812	18.9135	19.8815	19.3643	20.0954	19.1984	19.2218	19.4448	19.3005	19.4086	19.4711	19.3729	19.2498	19.5111	19.5447	19.7538	19.5643	19.892	19.0984	19.4012	19.1814	20.0343	19.2546	19.7286	19.6967	20.3129	20.0255	19.6001	19.9855	19.6748	19.9658	19.4651	19.4935	20.396	19.7458	20.1113	19.3176	20.4813	19.9365	19.9759	19.6235										19.1299	18.9935	18.922	19.6752	20.038	19.6075	18.9651	19.6856	19.1019	19.2781	19.2163	18.2795	19.3289	18.7072	19.3105	19.6482	20.0348	19.5436	18.9183	19.6576	19.1194	19.8551	20.549	19.8228	19.2194	19.8027	19.6842	20.3216	19.5397	20.1704	20.639	19.7462	19.6044	20.3261	19.6164	19.3171	19.5411	19.2821	19.7775	19.2553	19.7502	19.5362	19.511	19.8028	19.6949	19.7851	19.195	19.5167	19.3567	19.7811	19.6644	19.2142	19.3602	19.1328	19.4918	19.8111	19.6213	19.3318	19.2615
SHANK2	203	sp|Q9UPX8|SHAN2_HUMAN	1	21.1028	20.7536	21.4681	21.2898	21.4798	21.1884	21.4601	20.9058	21.5896	20.8429	21.0814	21.4066	20.7812	21.3789	21.751	21.5894	21.3369	21.4951	21.428	20.9193	21.4368	21.1729	21.3552	20.4332	21.387	20.5666	21.3971	20.625	21.4233	21.1488	21.6234	20.5982	21.7085	21.3758	21.4429	21.1582	21.5409	21.2116	21.4135	20.8911	21.4656	20.9786	21.3745	21.1664	21.1758	21.4841	20.7954	21.3575	21.4739	21.4331	20.9197	21.4394	21.5705	21.0377	21.4652	20.4756	21.5124	20.9843	21.5088	20.6835	21.6463	21.097	21.3749	21.4673	21.5237	21.2086	21.1777	21.2702	21.2352	21.1546	20.6662	21.0687	20.7684	21.4202	21.2003	21.2915	21.1515	21.0313	21.0791	21.2035	21.4391	20.8036	21.2442	20.8508	21.3277	21.1196	21.4105	20.9757	21.2522	21.4188	20.8193	21.3725	20.5334	21.5465	20.8837	21.4908	20.6423	21.4125	20.5949	20.7778	20.6445	21.3864	20.3897	21.1703	21.1666	20.7873	21.1291	20.9414	21.4424	20.882	21.7075	20.6637	21.1938	21.0926	20.8466	21.3467	20.9496	21.4883	21.222	21.4436	21.1073	21.3153	20.9411	21.3708	20.8069	21.1612	20.5249	20.9734	20.8554	21.3153	20.8327	21.0254	21.2133	21.0175	21.5167	20.8111	21.5284	20.815	21.5815	20.8398	20.893	21.445	21.1704	21.3997	21.1071	21.4517	21.3474	21.2671	21.0023	20.8554	21.2887	20.6921	21.3399	20.4014	21.4113	20.9067	21.4551	21.446	21.0315	21.0866	20.7835	21.3557	21.4691	21.4977	20.654	21.349	21.1178	20.9025	21.2587	20.5554	21.0604	20.8906	21.3308	21.0964	21.419	21.156	21.3724	21.2117	21.2829	21.3912	21.1155	21.368	21.0062	21.2875	20.921	21.2061	20.9937	21.1189	22.0619	21.2371	21.2006	21.1871	21.1692	21.2976	20.8432	21.4241	20.8459	21.5097	21.2276	21.3963	21.177	21.3431	21.4255	21.3973	20.9525	21.2251	21.2327	21.4687	21.374	20.8576	21.3668	20.6398	21.2241	21.1609	21.4518	20.9902	21.4981
SHANK3	814	sp|Q9BYB0|SHAN3_HUMAN	1	22.886	22.2234	23.6051	22.6734	23.5287	22.6962	23.7074	22.1208	23.366	21.7384	22.1664	23.7454	22.4074	22.9748	22.3697	23.0444	22.4361	24.0514	23.5601	22.2041	23.7283	22.3108	23.3961	22.0307	23.3786	22.3272	23.7326	22.2441	23.4763	22.2335	23.3824	22.1377	23.6158	22.5032	23.3042	22.55	23.5581	22.6227	23.783	22.7653	23.5665	22.5367	23.4512	22.5862	22.3909	23.6353	22.6328	23.7825	22.4062	23.6456	22.2584	23.9921	22.3191	22.182	23.7	22.2872	23.5419	22.353	23.0353	22.3722	23.5236	22.3588	23.4548	22.5087	23.8106	22.3635	23.5963	22.0679	23.3403	22.3834	22.4866	23.38	22.248	23.7885	22.428	23.584	22.8135	23.049	22.3161	22.1664	23.7063	22.0041	23.127	22.3598	23.4557	22.3131	23.2676	22.4159	22.7086	23.5108	22.2426	23.4585	22.4573	23.5608	22.0861	23.0686	22.6321	23.7176	22.5175	23.5866	22.393	23.7382	22.5808	23.3047	22.4125	22.3705	23.1797	22.3614	23.7817	22.4111	23.7439	22.0645	23.2621	22.6042	22.3282	23.3235	22.5484	23.8953	22.4514	23.501	22.0757	23.6126	22.2915	23.9906	22.2538	23.3972	21.943	23.3998	22.4202	23.6502	22.3862	22.6047	23.6748	22.3939	23.7761	22.1492	23.6699	22.267	23.6187	22.332	22.3328	23.6131	22.3408	23.6432	22.4101	23.4954	21.9985	23.8992	22.1588	22.1242	23.424	22.2575	23.6315	22.3225	23.5691	22.4293	23.3836	23.3836	22.2863	22.9288	22.1635	23.5051	22.4623	23.3686	22.256	23.8716	22.8776	22.2992	23.3424	22.1454	23.3117	22.0107	23.2313	22.3917	23.4162	22.0956	22.3322	22.8866	22.297	23.2907	22.3192	23.5142	22.3008	23.6719	22.1979	23.7049	22.4145	23.6937	22.4995	23.3487	22.4954	23.5875	21.9986	23.4126	22.3364	23.5432	22.2865	23.6296	22.0919	23.5128	22.368	23.6471	22.8107	23.6928	22.5875	23.5685	22.4365	23.2926	23.7522	22.5137	23.4059	22.3889	23.2925	22.6534	23.5337	22.4633	23.195
SHARPIN	309	sp|Q9H0F6|SHRPN_HUMAN	1	23.422	23.4035	23.5622	23.5108	23.4647	23.5863	23.4187	23.4017	23.4786	23.34	23.4418	23.4677	23.5394	23.4158	23.4077	23.1644	23.9758	23.4569	23.4185	23.5017	23.6185	23.3045	23.4869	23.5476	23.4973	23.5676	23.6647	23.6759	23.5058	23.3744	23.4589	23.3736	23.3686	23.5672	23.5855	23.4705	23.5042	23.7304	23.5593	23.2784	23.212	23.487	23.4675	23.597	23.44	23.468	23.4633	23.5524	23.5604	23.5219	23.5858	23.5299	23.6006	23.5858	23.3738	23.3006	23.4444	23.3737	23.4052	23.6451	23.3425	23.6049	23.6263	23.6712	23.146	23.3599	23.5039	23.6138	23.4633	23.1745	23.5528	23.4726	23.3336	23.5924	23.4129	23.3732	23.5083	23.2966	23.4581	23.4462	23.4351	23.3909	23.6695	23.5354	23.2317	23.1789	23.3077	23.2821	23.0199	23.4358	23.3848	23.5901	23.184	23.4994	23.2123	23.4886	23.4325	23.5679	23.4159	23.3826	23.6785	23.5935	23.3983	23.5053	23.5798	23.7011	23.6017	23.5075	23.4368	23.443	23.4989	23.2905	23.5601	23.5811	23.4081	23.5612	23.4982	23.3915	23.4087	23.4218	23.1495	23.5722	23.2592	23.5214	23.5385	23.3925	23.5695	23.604	23.4387	23.6311	23.4627	23.6614	23.316	23.4689	23.2729	23.6906	23.3838	23.5795	23.2574	23.6928	23.3276	23.379	23.3178	23.3701	23.4013	23.3893	23.8002	23.4911	23.4952	23.5264	23.4468	23.232	23.2256	23.4539	23.4369	23.3993	23.4567	23.4852	23.5694	23.6965	23.6998	23.639	23.3552	23.1479	23.2872	23.372	23.2308	23.2952	23.6265	24.1969	23.5493	23.6405	23.5307	23.7836	23.6604	23.476	23.415	23.5297	23.4631	23.4116	23.555	23.4345	23.4918	23.5387	23.3503	23.4499	23.2425	23.2226	23.4303	23.3093	23.3687	23.2775	23.9727	23.46	23.4024	23.2858	23.8851	23.4001	23.4805	23.5433	23.5267	23.596	23.46	23.4937	23.4235	23.2228	23.3482	23.3134	23.5338	23.6276	23.4702	23.2303	23.3597	23.5328	23.6299	23.6599	23.3017
SHB	126	sp|Q15464|SHB_HUMAN	1	20.4177	19.9002	20.6006	20.1372	20.7459	20.4134	20.7176	21.1383	20.6674	20.0162	20.1238	20.5765	20.3522	20.4727	20.557	20.508	20.8549	20.792	20.6002	20.6733	20.8463	20.6402	20.794	20.2126	20.6794	20.3446	20.8786	20.7998	20.4715	20.1503	20.5129	20.5883	20.7119	20.714	20.7919	21.2224	20.675	21.1396	20.7819	20.0354	20.6213	20.3256	20.4606	20.3952	20.2802	20.5224	19.9616	20.5733	20.6249	20.2926	20.2725	20.6132	20.698	19.996	21.0574	20.1189	20.2627	20.4684	19.9951	19.8821	20.3698	20.1989	20.5585	20.2944	20.7921	20.2911	20.6697	20.3407	20.5957	20.3121	20.0185	20.656	20.3793	20.7496	20.1541	20.6513	20.3122	20.7812	20.5477	20.4207	20.6456	20.0356	20.6911	20.2837	20.7676	20.0292	21.0055	20.5302	19.887	20.5986	20.2256	20.4849	20.3271	20.3764	19.919	20.0521	20.1594	20.8696	20.5469	20.5658	19.9468	20.7874	20.396	20.4576	20.1834	20.3656	21.7298	20.9034	21.4145	20.8125	20.9496	20.351	22.0303	20.2986	20.7076	20.5419	20.255	20.5874	19.96	20.4878	20.4762	20.7664	20.5515	20.7104	20.6357	20.543	20.0106	20.472	20.2005	20.652	20.184	20.4661	20.5884	20.2809	20.938	20.4858	20.4347	20.7428	20.7167	20.5705	20.2144	20.6932	20.1642	20.9328	20.1153	20.6163	20.038	20.6419	20.0562	20.2303	20.8093	20.0175	20.6016	20.0431	20.7404	20.056	20.461	20.673	20.1436	20.0917	21.0482	20.612	20.4598	20.0151	20.0524	20.3927	20.2247	20.1144	20.6058	20.0634	20.5907	20.1672	20.7743	20.2521	20.7231	20.825	20.3358	20.0518	20.165	20.4284	20.6372	20.7305	20.059	20.6062	20.9599	20.838	20.592	20.8577	20.5822	20.4808	20.7071	20.5219	19.9071	20.6587	19.6323	20.7638	20.473	21.0031	19.6203	20.3429	20.3451	20.7939	20.1071	20.634	21.1248	20.3155	20.1438	20.3661	20.4513	20.4016	20.4336	20.0831	20.5713	21.3156	20.8195	20.512	20.3165
SHBG	304	sp|P04278|SHBG_HUMAN	1	22.5277	22.0928	23.1822	23.2464	23.6855	22.3164	22.7585	21.956	22.6123	21.9574	22.4953	23.4525	22.806	24.0088	22.5893	23.5144	22.1693	22.8412	22.9903	22.1228	22.9711	22.0982	23.5096	22.1558	23.3346	22.0015	22.9726	22.518	23.335	22.0941	22.6947	22.1588	22.7708	22.289	23.6071	21.9186	22.0207	22.7078	23.235	23.0878	23.1114	21.5593	22.3772	22.1502	22.1107	22.6464	23.2612	24.7504	22.261	22.7204	22.1408	22.6184	22.2409	22.0088	22.8971	22.5943	23.3172	22.326	23.2517	22.0684	22.8736	22.1334	23.3508	22.3664	22.9736	22.1597	22.9283	23.0965	24.2194	22.8482	22.0213	23.0537	21.5869	22.5761	21.5244	22.389	22.3453	23.0535	21.987	23.0609	23.5441	22.337	23.1687	22.3256	23.1743	22.9947	23.7819	22.0773	21.494	22.2752	21.9076	22.9041	21.9368	22.4969	22.0097	23.2972	22.4239	23.3133	22.0276	23.3996	21.6284	22.9371	22.3534	22.7935	22.0452	22.5352	23.6625	22.6749	23.0415	21.8851	22.2863	21.9716	23.7434	22.1202	21.3406	22.0961	22.1029	22.6381	21.893	23.344	21.8045	22.9849	21.3997	22.0259	21.9455	22.3322	22.5591	23.1837	22.2032	22.6392	22.2674	21.4768	21.6499	21.7416	23.6306	21.3763	22.5668	22.0676	22.9593	22.1028	21.5653	22.8105	21.8284	22.4792	21.4549	21.9679	21.8948	22.8115	21.3845	21.8915	22.2427	21.6417	22.3376	22.0837	23.004	22.9499	23.6185	22.7823	22.5069	22.9415	22.0413	22.8377	21.8529	23.182	21.1904	22.0376	22.2334	22.5351	23.1742	21.9539	23.0641	21.3082	22.0628	22.2578	23.2423	21.8899	22.1513	23.1141	22.1387	22.7208	21.9406	22.6536	22.6344	23.1906	22.0683	22.5983	21.7896	22.3347	22.8643	23.0086	21.9783	22.8893	21.4501	23.1637	21.9487	22.6108	21.8723	22.4797	22.1717	23.4566	22.1299	22.9122	22.8929	23.4813	22.4125	23.1472	22.1474	22.8245	24.0782	23.1208	23.4716	22.3155	23.087	21.8537	22.8508	21.7903	23.0405
SHC1	710	sp|P29353|SHC1_HUMAN	1	23.5614	23.6059	23.3783	23.7272	23.3387	24.3753	23.4021	23.5614	23.3287	23.7244	23.6092	23.477	23.5241	23.574	23.719	23.4185	23.812	23.2695	23.3264	23.681	23.3905	23.9626	23.3384	24.0554	23.4202	23.8071	23.3273	23.8438	23.4087	23.3983	23.3371	23.6601	23.4175	23.8292	23.4087	24.0243	23.5101	23.7016	23.546	23.8256	23.5439	23.4167	23.495	23.5245	23.6856	23.4812	23.6235	23.565	23.8757	23.467	23.7394	23.4173	23.5662	23.6063	23.435	23.7204	23.4079	23.6392	23.4507	24.0633	23.4981	23.754	23.4987	23.7288	23.4829	23.5071	23.4728	23.7529	23.5636	23.3866	23.8137	23.4884	23.3967	23.3557	23.3548	23.3612	23.5696	23.437	23.5133	23.7315	23.4252	23.3225	23.5607	23.7576	23.6249	23.8618	23.558	23.8081	23.6788	23.3321	23.4444	23.283	23.5049	23.2252	23.6744	23.3126	23.6231	23.4555	23.4346	23.5348	23.5069	23.5813	23.1901	23.4896	23.4263	23.5637	23.5242	23.7193	23.7178	23.5605	23.4777	23.6061	23.6426	23.6106	24.2278	23.3685	23.6901	23.4825	23.8073	23.3742	23.7084	23.6316	23.5155	23.3959	23.3296	23.4526	23.4892	23.4349	23.4645	23.4762	23.9316	23.8208	23.5404	23.7303	23.6354	23.5918	23.543	23.8048	23.6223	23.7243	23.3025	23.4069	23.67	23.4402	23.3891	23.3591	23.3792	23.4267	23.794	23.8178	23.4568	23.7172	23.4836	23.6202	23.469	23.7986	23.4401	23.4332	23.6615	23.4088	23.5557	23.3967	23.7065	23.4283	23.5847	23.412	23.3028	23.6986	23.5811	23.5402	23.4133	23.6417	23.4567	23.7622	23.4422	23.5422	23.6373	23.5816	23.9089	23.4743	23.6825	23.6415	23.5499	23.3974	23.6207	23.4001	23.9288	23.4216	23.5188	23.4171	23.2392	23.2937	23.7916	23.5809	23.7914	23.6673	23.4487	23.4404	23.645	23.6022	23.3036	23.5881	23.6331	23.5583	23.854	23.6686	23.5825	23.3264	23.5195	24.0846	23.3222	23.2805	23.4897	23.6382	23.3853	23.6549	23.439
SHC2	16	sp|P98077|SHC2_HUMAN	1	17.4496	17.133	15.7578	17.4	16.1473	16.7553	16.0928	16.9226	16.2271	17.9641	17.0754	17.1348	17.6987	17.9781	17.6238	17.3364	19.0165	17.1386	17.1497	17.4465	17.0959	16.615	16.9102	18.1221	17.083	17.3918	17.2394	17.2817	16.941	17.2596	16.9073	18.0648	17.3811	17.0904	17.148	17.9012	16.6599	16.7874	16.8221	17.2355	16.6236	17.4527	16.2207	17.0804	18.6338	17.0101	16.7122	16.3332	18.7592	16.8322	17.5168	16.0861	18.4642	17.7646	15.6169	16.9772	16.0556	17.0762	16.2522	17.9733	16.0371	18.7389	16.5485	18.4398	16.2584	16.9614	16.1825	17.7929	16.4518	16.781																			16.3739	15.8616	17.0166	16.3473	17.8948	16.0137	18.7167	15.9446																			17.0561	16.9896	18.2396	17.3554	17.796	17.2738	17.4053	17.4472	17.3705	17.508	17.3679	17.579	19.2275	20.5142	17.3596	17.4948	17.2393																												16.7542	16.6132	18.2363	16.4209	17.734	16.2447	18.0285	16.5039	16.4758																		17.4109	16.8155	17.5808	16.558	17.211	16.6517	18.3329	16.0675
SHC3	17	sp|Q92529|SHC3_HUMAN	1	17.0747																			17.2997	17.8536	17.5369	17.9668	16.8645	17.3928	16.6966	17.5593									16.5994	17.2384	17.4853	18.131	16.9253	17.5453	16.4349	17.4191	16.3458	16.78	16.8816	17.728	17.5485	16.7799	17.6063	17.0168	17.3432	16.5826									17.1172	17.6174	17.097	17.3889	16.8884	17.7066	17.1057	18.0086	17.1758	16.5754	17.3354	16.7183	17.8449	16.5839	17.1619	16.848	17.4111	16.7773																		17.361	17.5525	16.8989	17.519	17.2517	17.8579	16.8665	17.4579	16.7386										16.5859	17.7982	16.8286	18.0141	16.9158	17.5961	17.4902	18.1488																			17.2238	16.8266	17.1066	16.404	16.8218	17.115	17.6851	16.7862	17.8895	16.6168	18.2585	16.2746	17.1785	16.1014	17.8343	16.3789	17.1132	18.7373	16.5056	18.2828	16.5579	18.0073	16.377	17.4453	16.5429	17.6885	16.5253	16.627	17.6358	16.7285	18.0441	16.7181	17.8363	16.8334	18.687	17.6061									16.6082	17.4176	17.2114	17.1796	17.3748	16.8	17.1096	17.0763	15.8309	17.2993	15.9845	17.0856	15.6357	17.386	17.6184	17.2024	17.5517	17.7385	17.7116	17.6613	16.6185	17.5558	16.7786	18.141	17.2852
SHCBP1	57	sp|Q8NEM2|SHCBP_HUMAN	1	20.3302	19.9249	20.4601	20.219	20.4887	19.9419	20.2371	20.9117	20.5288	20.3554	20.1624	19.8428	20.2405	20.3375	20.7014	20.5655	20.5774	20.0341	20.1616	20.0258	20.1513	19.7213	20.302	20.4165	20.0757	20.3782	20.0458	20.8305	19.9076	20.3604	19.6794	20.7396	20.1797	19.7476	19.3243	20.6243	19.9157	20.1537	20.1775	20.4269	20.1656	20.7398	19.8631	20.6774	20.5357	20.3383	20.4936	20.4348	20.9131	20.2264	20.7219	20.2789	20.727	20.2097	19.933	19.883	20.3382	20.2297	20.4638	20.5044	20.3072	20.1758	19.545	19.8918	20.19	21.4447	20.3059	20.2583	19.6171	20.9643	20.2298	20.5008	20.3261	20.1875	20.6599	20.0503	20.1352	20.9213	20.6626	20.2884	19.7786	20.3861	20.0939	20.3919	20.6291	20.8964	20.6754	21.0029									20.4971	20.2257	21.5028	20.3214	20.1457	19.9757	20.6213	20.2771	21.1773										20.0112	19.6969	20.306	20.0449	20.0804	20.0617	19.8477	20.2066	20.5373	19.8259	20.3925	19.7164	20.4364	19.8636	20.4494	19.8017	20.5779	20.6102	21.7497	20.1738	20.471	19.2453	20.3387	19.868	20.7777	20.3323	20.1077	19.6345	20.7727	19.4643	20.164	19.3797	19.3223	19.5195	19.7579	20.5546	19.7176	20.7295	20.0118	20.5915	19.9617	20.521	20.2199	19.5456	19.9637	19.652	20.54	19.877	19.9428	20.4757	21.0117	19.9369	20.0509										20.8372	19.7604	20.5898	20.4324	20.5528	20.4109	20.687	19.9216	19.3435	20.1557	19.5904	19.7457	19.0935	21.2679	20.4266	20.0923	20.4713	20.1986	20.5961	20.5147	20.4564	19.9876	20.4008	20.1715	19.5908	20.4873	20.2467	20.8931	20.7846	21.0446	21.4696	20.9508	21.3149
SHE	184	sp|Q5VZ18|SHE_HUMAN	1	21.3103	20.7021	21.7769	20.9989	21.9071	21.125	22.1668	20.4576	21.6495	20.6471	21.2111	22.1596	20.9638	21.6191	21.1144	21.1452	20.9032	21.8361	22.0745	20.9318	21.9703	21.4225	21.6253	19.9408	21.6013	20.8957	21.8523	20.6097	22.0103	20.614	21.6978	20.6145	21.9437	21.6446	21.9065	20.7608	21.9801	20.9639	22.1239	21.2045	21.8484	20.3908	21.4471	20.8842	20.6271	21.8384	20.9956	21.8111	20.901	21.9178	20.5961	22.1015	20.7822	21.7237	22.0525	20.6824	21.9046	20.8628	21.2148	20.4907	21.9546	20.838	21.5266	21.265	21.9578	20.2225	21.7054	20.9311	21.4568	20.5786	20.6852	21.6675	21.2873	21.902	21.2823	21.6384	20.6154	21.0827	20.4209	20.6663	22.1665	20.297	21.762	20.9831	21.7463	20.5728	21.7747	20.9858	21.0285	21.8574	20.2084	21.5199	20.646	21.7879	20.7865	21.5176	20.8403	21.8553	20.5385	21.8473	21.1863	22.053	20.4268	21.481	20.2701	20.365	21.4121	20.4546	21.9713	20.9215	22.1789	20.592	21.4113	20.9345	20.4313	21.7055	21.2293	22.0002	20.4532	21.8491	21.0418	21.9928	21.1969	21.9605	21.6991	21.9335	21.1781	21.6465	20.6901	21.8815	20.5512	20.9163	21.8136	21.2595	21.7509	20.3785	21.9884	19.8219	21.8678	20.3638	20.2098	21.9771	20.8738	22.198	20.6257	22.1981	20.5823	22.0679	20.7223	21.2982	21.9763	20.8114	22.0073	20.6054	21.7887	20.6293	21.652	21.8371	20.2857	21.2764	20.0309	21.6826	20.615	21.5777	19.9159	21.7703	21.0873	21.2649	21.7526	20.5493	21.8952	20.8341	21.9389	21.1618	21.6819	20.5202	20.6998	21.4441	21.0934	21.9483	21.8148	22.1191	20.6439	22.1924	20.2488	22.0975	20.7538	22.3449	20.8566	21.4921	20.839	21.8782	20.9819	21.974	21.0123	22.0439	20.7612	21.8464	22.0613	21.7387	20.832	22.0551	21.1538	22.1716	20.7488	21.8045	20.2313	21.6683	21.9045	20.4702	21.7285	20.6764	21.8669	20.5138	21.9356	20.6292	21.2933
SHFL	535	sp|Q9NUL5|SHFL_HUMAN	1	24.4479	24.5547	24.5002	24.3068	24.4402	24.8249	24.4226	24.5789	24.4725	24.4424	24.7303	24.5164	24.6775	24.5235	24.1322	24.5043	24.4693	24.5123	24.4247	24.486	24.519	24.5762	24.3499	24.6511	24.5504	24.6945	24.5896	24.6702	24.3685	24.6306	24.361	24.5166	24.4762	24.532	24.573	24.4318	24.5967	24.5817	24.5292	24.7146	24.4773	24.3887	24.4802	24.3451	24.1678	24.4988	24.7547	24.4178	24.397	24.3912	24.3268	24.5083	24.4155	24.5911	24.3594	24.3825	24.335	24.4646	24.213	24.2406	24.2177	24.742	24.4763	24.3146	24.4855	24.3957	24.7149	24.7728	24.3582	24.3504	24.5214	24.2982	24.6114	24.4727	24.4447	24.4959	24.5367	24.3657	24.9107	24.4885	24.5279	24.7237	24.6219	24.5349	24.5688	24.6336	24.1353	24.6428	24.5647	24.5492	24.5743	24.4857	24.2437	24.4729	24.8186	24.3754	24.6732	24.5137	24.5064	24.2992	24.7266	24.6234	24.0784	24.297	24.3517	24.3219	24.3766	24.3099	24.6469	24.8417	24.5091	24.9094	24.6301	24.1871	24.4333	24.4319	24.1601	24.2756	24.4281	24.4379	24.5336	24.3511	24.6563	24.6971	24.4394	24.5086	24.735	24.6705	24.2292	24.6385	24.3386	24.4977	24.4576	24.7327	24.5662	24.7311	24.5805	24.7115	24.579	24.2489	24.8262	24.3919	24.4748	24.5169	24.4692	24.187	24.8608	24.4686	24.5938	24.46	24.5661	24.7243	24.5359	24.6871	24.4752	24.7159	24.3418	24.542	24.2848	24.4489	24.5316	24.4111	24.4791	24.2995	24.5241	24.5183	24.1697	24.0442	24.6128	24.4227	24.5698	24.6902	24.5315	24.4245	24.5818	24.288	24.3056	24.5696	24.4343	24.4173	24.3259	24.5869	24.4392	24.602	24.7514	24.4595	24.9656	24.6313	24.6088	24.4596	24.4152	24.5103	24.6256	24.5786	24.5438	24.2505	24.5308	24.4989	24.347	24.4363	24.7567	24.4598	24.3885	24.4192	24.4557	24.2852	24.3482	24.3076	24.613	24.485	24.5329	24.0658	24.564	24.4875	24.4946	24.2902	24.1887
SHH	3	sp|Q15465|SHH_HUMAN	0.9996	21.0803																																																																																								20.7282	21.4195	20.1868	22.061	20.2994	21.8735	19.774	21.2254																																																																																																									21.0475	21.2847	20.9759	21.3554	22.9276	21.7456	20.9168	21.5354	21.8172
SHISA2	72	sp|Q6UWI4|SHSA2_HUMAN	1	19.6309	18.985	19.6062	18.2036	19.8219	19.4063	19.9467	19.2292	20.5477	19.6312	20.8534	19.6355	19.5955	19.2051	20.8798	19.4962	19.4304	19.9881	19.944	19.8571	19.6476	19.0245	19.6871	18.8545	20.0069	18.8812	19.942	19.2829	19.6446	20.2848	19.8857	19.8621	18.6199	19.091	19.9887	18.6064	19.1964	19.2223	19.707	18.1976	18.9992	18.7896	19.6035	18.6156	18.473	20.1059	18.8341	19.5289	21.4176	19.8546	19.0669	19.6346	18.743	18.8898	20.0334	19.0289	19.305	19.8905	19.0573	18.2548	19.0057	19.7698	19.5197	19.8236	19.4652	18.2827	19.4149	19.814	19.3863	18.3059	18.9004	18.3951	19.3253	20.3698	18.6731	20.0753	20.394	18.9254	18.5917	19.316	20.0998	19.6929	19.8462	18.8844	18.9945	19.7045	19.3073	19.494	20.324	20.362	19.4726	19.5462	19.0088	20.1113	20.1356	19.2011	21.0651	19.7901	19.2199	19.3883	19.8295	20.6905	20.2279	18.6872	18.0614	17.8051		20.4637	19.8869	18.2004	19.3973	18.472	19.197	18.3695	18.893	18.961	19.981	19.2252	18.9876	19.4691	18.5241	19.7934	20.2878	20.474	20.2191	19.479	20.8276	20.0583	21.0025	20.0662	19.2639	19.6566	20.4654	18.3969	19.6065	19.961	19.6865	19.2502	19.5073	19.4635	19.3514	19.462	20.9572	20.0449	18.4184	19.202	18.7045	19.5731	19.2043	17.9944	20.4122	18.7091	19.7109	18.7752	20.0429	20.2424	18.5781	19.9147	18.6658	19.9112	19.1257	19.8659	20.2213	19.504	18.8333	19.135	19.6651	18.9343	20.3396	19.0731	20.48	19.3188	20.1836	19.1444	19.9839	20.9135	19.5825	19.633	19.7044	19.0065	20.6184	19.7153	18.0342	19.1052	18.4775	20.012	20.3068	20.5731	18.6218	19.5089	19.0013	19.8429	20.2249	20.3031	19.0178	19.4681	19.2135	19.9718	19.1652	19.7791	20.8348	19.7588	20.5811	19.5934	19.4323	18.8173	20.3066	19.2726	19.5047	17.9685	19.4215	18.3233	20.3234	18.439	20.6499	19.0279	19.7324
SHISA3	22	sp|A0PJX4|SHSA3_HUMAN	1	16.7398	16.3127	16.4918	15.9968	16.4609	22.4186	16.7817	16.7892	16.9911	17.4238	16.8307	15.8075	16.1832	15.6501	16.833	16.6872	21.1077	16.6272	16.335	20.0484	16.604	16.6151	16.8825	17.1208	16.7282	17.1132	17.6465	17.6467	16.4156	16.075	16.282	18.5421	15.7259	15.8904	16.6123										17.0593	15.9453	14.5952	15.9545	16.7212	16.3084	18.132	16.3195	18.075	16.4759	16.3808	16.8285	15.7748	15.8097	16.0486	16.3543	16.2767	15.3685	16.7809	15.5276	15.9183	15.4661	16.0074	15.9862	16.3991	18.6374																											16.4249	16.7042	15.5646	16.7122	17.486	16.9964	15.5501	16.3268	15.6569																											15.9639	15.3139	15.6587	17.0827	19.2834	16.3611	14.9282	15.7711	16.9746																												15.1078	16.6542	15.8873	17.7056	17.763	17.8182	17.9677	16.4198	17.0838																	15.6643	16.5553	16.0124	16.1964	15.4657	16.169	15.9976	16.3149
SHISA4	6	sp|Q96DD7|SHSA4_HUMAN	1	15.8379																											15.8784	16.1505	16.8202	16.0404	15.9611	15.2647	16.6548	15.9291																																													15.8633	16.7689	15.9301	16.002	16.4964	16.5372	15.4419	17.004	16.1984																																			15.5937	16.2356	15.6843	16.3161	15.3358	16.1298	15.5244	16.0331	15.5547	15.7295	15.6936	15.9094	15.7645	16.5624	15.7691	16.4579	15.8308	16.2705																																													15.7407	15.8713	15.9197	15.6457	16.4177	15.7645	15.6638	15.9862
SHISA5	19	sp|Q8N114|SHSA5_HUMAN	1	17.6323																			18.6526	17.3822	17.7873	17.4634	19.0563	18.1422	18.59	18.3291	17.703	17.4326	17.9782	17.4249	17.6959	17.3956	17.7057	17.7336	17.753	17.5491	18.0667	17.7218	18.4975	18.0643	17.8431	18.0251	17.6543																																				17.4345	17.785	17.1119	17.7085	17.2619	17.5391	17.4023	18.0489	17.5382	18.2107	18.3067	17.5449	18.0116	17.4335	17.8691	17.5819	17.9312	17.5052	18.0424	16.9789	17.9695	17.4746	17.9606	17.5021	18.4418	17.8501	17.5978	18.4406	18.3243	18.4967	17.5066	17.936	17.8946	18.1047	17.6688	18.0281	17.8591	17.4365	17.8641	17.3316	17.3924	17.5553	17.751	17.5183	17.5867	18.3628	17.6945	17.295	17.8325	17.567	17.5624	17.7915	17.756	18.3562	16.6586	17.5814	17.1526	17.6118	16.8415	17.8712	17.4941										17.4952	17.9642	17.3195	17.7845	17.1319	18.1287	17.5776	17.7469	17.8079	17.5274	17.2826	17.0275	17.6877	16.2807	16.9577	16.8084	18.1288	17.0935	18.1404	17.8978	17.9453	17.809	17.8245	17.9449	17.6996	17.5129	18.2516	17.9422	17.8485	16.9077	17.9156	17.3761	17.7838	17.8752	17.9231	18.2448	17.904	18.1132	17.5549	20.1572	17.7703	18.2949	17.4046																		18.1514	17.7914	17.574	18.1671	18.1103	18.1858	17.9639	17.919
SHISAL2B	1	sp|A6NKW6|SHL2B_HUMAN	1	12.7882																																																																																																																																																																							11.9689	12.5589	12.0048	12.7799	12.1493	12.8667	12.4447	13.0331	15.2146
SHKBP1	237	sp|Q8TBC3|SHKB1_HUMAN	1	21.6078	21.5539	21.6092	21.7446	21.6031	21.965	21.5828	21.4473	21.4279	21.552	21.2747	21.2844	21.4203	21.5693	21.5782	20.8913	21.0484	20.919	21.2175	21.4869	21.6095	21.3242	21.7536	21.3839	21.7243	21.2221	21.7023	22.2175	21.5694	21.5709	21.5276	21.685	21.838	21.4826	21.9472	21.2927	21.6657	21.4348	21.3746	21.9239	21.8984	21.8236	21.7509	21.5979	21.683	21.6805	21.4757	21.6368	21.6572	21.687	21.7221	21.7533	21.6165	21.7541	21.7104	21.7065	21.7528	21.434	21.792	21.6126	21.7832	21.7609	21.7795	21.8155	21.6274	21.7389	21.6984	22.1262	21.6284	21.5394	21.4883	21.5927	21.4567	21.5802	21.4579	21.6812	21.5478	21.8592	21.4976	21.4552	21.4757	22.7397	21.6581	21.5576	21.7905	21.7147	21.9259	21.7649	21.3953	21.6129	21.8251	21.4499	21.4916	21.488	21.592	21.4839	21.813	21.8902	22.0158	21.7747	21.5087	21.7551	22.0304	22.2524	21.7181	21.6699	21.4878	21.4014	21.7682	21.5798	21.2169	21.4717	21.0527	21.5274	21.3429	21.7504	21.4978	21.5982	21.9335	21.8845	22.1318	21.6477	21.4545	21.4509	21.6713	21.3536	21.4808	21.5639	21.4396	21.4459	21.4702	21.9462	21.5765	21.5673	21.7708	21.7532	21.7401	21.7024	21.8215	21.5971	21.5013	21.5825	21.5119	21.6078	21.5423	21.6297	21.3952	21.668	21.6999	21.6918	21.4471	21.62	21.402	21.6904	21.6018	21.5773	21.6928	21.4786	21.6293	21.7021	21.8284	21.6645	21.6744	21.5387	21.8176	21.424	21.677	21.4872	21.4931	21.6176	21.7032	21.7952	21.6711	21.5942	21.4119	21.2931	21.7786	22.0064	21.8121	21.7099	21.6578	21.6745	21.9372	21.8203	21.5455	21.788	21.4239	21.5792	21.6456	22.0317	21.6389	21.8072	21.6396	21.5858	21.4922	21.5213	21.738	21.5495	21.7049	21.5444	21.4956	21.5521	21.5706	21.5567	21.4307	21.8275	21.876	21.5711	21.5508	22.0829	21.4838	21.7718	21.374	21.2406	21.4938	22.1954	21.6135
SHMT1	820	sp|P34896|GLYC_HUMAN	1	24.8712	24.9899	24.9023	24.9159	24.9047	24.825	24.6345	24.1519	24.8519	24.8924	24.844	24.7332	25.0162	24.911	25.2649	24.9472	24.4709	24.6418	24.848	25.3998	25.0717	25.6786	24.9725	24.3833	24.6569	24.8976	24.7759	24.4598	24.7672	24.5269	24.7914	24.6686	24.8545	25.9269	25.2102	25.1241	25.0551	25.082	25.1422	24.8344	24.8869	25.2392	25.0446	25.103	24.8374	24.997	23.8961	24.5733	24.507	24.7107	24.5543	24.8611	24.6792	25.0648	24.8358	24.903	24.9891	25.2346	24.9932	24.796	24.6965	24.8273	24.7942	24.9631	24.7772	25.4519	24.9367	24.6076	24.8273	25.2823	25.0206	24.7992	24.5509	24.8779	25.3481	24.9581	24.9688	25.1113	24.7765	24.5142	25.2016	24.4821	25.0813	25.1693	24.6515	24.9509	24.9212	24.8212	24.9785	24.953	24.6409	24.8029	25.1054	24.7957	25.3708	24.7447	25.0004	24.7342	24.575	24.757	24.8931	25.0746	25.1772	24.9074	24.9455	24.8215	24.7151	24.6131	24.7034	24.3375	24.7693	24.1724	24.4058	24.6894	24.9869	24.7159	24.5497	24.8663	24.7378	24.6229	24.8711	25.1069	24.4551	24.8428	24.9309	24.9283	24.2353	24.4891	24.4668	25.4851	24.7343	25.2168	24.9122	25.6993	24.868	24.4154	24.9981	24.2878	24.8638	24.4931	24.5006	24.7921	24.7764	25.0359	24.6616	24.9297	25.9313	25.0039	24.6728	24.6164	24.8726	24.8458	25.1775	24.453	24.8334	24.5462	24.7227	24.7426	25.0933	25.6448	24.4927	24.8044	24.9927	24.9112	24.6305	24.7388	24.5542	25.4332	24.7922	24.369	24.9975	25.0126	25.0822	24.8376	24.7674	25.2047	25.8839	24.9034	24.8886	24.9467	24.6814	24.6333	24.6615	24.8488	24.1812	24.6572	25.4491	25.0293	24.6164	24.8352	25.4318	24.9525	24.8256	24.834	25.6893	24.8988	25.051	25.054	24.22	24.5203	24.2135	24.6421	25.1082	24.8134	24.671	24.6789	25.1187	24.8255	24.6665	24.9767	24.7484	24.717	24.741	24.8158	24.8172	25.3097	24.985
SHMT2	1585	sp|P34897|GLYM_HUMAN	1	25.8677	25.9353	25.0402	25.5003	25.2398	25.2821	24.986	25.7458	25.0283	26.2634	25.5788	25.0624	25.6857	25.7692	26.5736	25.5553	26.3569	25.1624	25.184	26.6685	25.139	25.2399	25.1746	25.664	25.2484	25.842	25.2727	25.9189	25.4481	25.9542	25.2597	26.8275	25.4694	25.9077	25.1652	25.4626	25.3784	26.8976	25.2747	25.6263	25.413	26.2589	25.2116	26.0535	26.6693	25.5613	26.3477	25.5833	26.6884	25.5013	26.3535	25.4725	26.2462	26.2175	25.4273	26.2326	25.6488	26.6156	25.7543	26.2062	25.7413	25.7567	25.4147	26.2047	25.4563	26.3133	25.4717	26.0902	25.6062	25.9065	25.6796	25.1615	25.3733	24.9511	26.3244	25.0153	25.3214	25.2753	26.1545	26.3349	25.4144	25.8855	25.5368	26.3546	25.6873	26.1435	25.655	26.0586	25.7526	25.2722	26.1912	25.3721	26.8286	25.2235	25.3563	25.7289	25.5629	25.334	26.4016	25.4569	25.2267	25.1845	26.5164	25.4876	25.9463	26.1001	25.8559	27.1578	25.7462	25.9215	25.3702	26.217	25.5371	26.3717	26.0425	25.3008	26.0086	25.4432	26.6249	25.6657	25.4147	25.4827	25.6853	25.1434	26.0157	25.0804	27.2819	25.1254	26.3831	25.3557	26.0317	25.7294	25.1857	26.1693	25.34	25.4825	24.9782	25.895	25.0947	26.1269	26.7116	25.3088	26.788	25.2946	26.111	25.0781	25.465	25.1251	25.3537	26.0415	25.1082	25.9144	25.2831	26.0247	25.0828	25.5396	25.39	24.9244	25.8656	25.3577	26.4234	25.2273	26.8625	25.5118	26.0721	25.3169	26.0309	25.9575	25.5108	26.2674	25.3103	25.4211	25.0493	25.9762	24.8685	25.349	26.1737	25.1508	26.3852	25.4523	26.6653	25.3226	26.7403	25.3162	25.6886	25.1207	25.7657	25.2568	25.1653	25.3963	25.8423	25.2336	25.7923	25.1811	25.6747	25.396	26.0926	25.1641	25.9572	25.0351	25.1903	25.0553	25.8143	25.1782	25.4677	25.3197	25.896	24.7317	24.9118	25.9452	25.3871	27.3783	25.2842	25.7914	25.3181	25.6996	25.4601
SHOC2	514	sp|Q9UQ13|SHOC2_HUMAN	1	23.2775	23.3084	23.6051	23.4894	23.399	23.2882	23.499	23.2082	23.5327	23.1305	23.081	23.4302	23.4506	23.4711	23.2142	23.2701	23.3357	23.4476	23.4414	23.2684	23.4643	23.331	23.3546	23.4123	23.3783	23.1494	23.3718	23.2749	23.4607	23.1055	23.3082	23.0491	23.2956	23.205	23.3839	22.9754	23.4907	23.2583	23.4351	23.5706	23.4912	23.3989	23.4666	23.1306	23.4501	23.5659	23.3773	23.5145	23.2133	23.678	23.1737	23.5373	23.1581	23.2005	23.4039	23.2822	23.4776	23.2708	23.5816	23.3372	23.4522	23.1452	23.3911	23.2445	23.3318	23.2904	23.4889	23.0459	23.4551	23.2189	23.5341	23.3555	23.1731	23.4658	23.2608	23.4246	23.4069	23.3718	23.1612	23.3818	23.366	23.4248	23.4407	23.1117	23.4307	23.2878	23.4685	23.2172	23.2991	23.3649	23.2908	23.2067	23.2369	23.2582	23.2951	23.2419	23.2337	23.4906	23.3959	23.5578	23.4059	23.4137	23.0468	23.5252	23.3467	23.2406	23.3356	23.1946	23.4199	23.2933	23.3637	23.178	23.4425	23.3083	23.5726	23.5913	23.1881	23.4907	23.3803	23.4402	23.3097	23.4858	23.1002	23.5338	23.0619	23.4668	23.0601	23.6049	23.2006	23.4014	23.268	23.357	23.4698	23.2656	23.4518	23.3076	23.6489	23.5241	23.4279	23.2654	23.2857	23.629	23.2268	23.5149	23.2125	23.4771	23.4563	23.5609	23.1723	23.2878	23.4319	23.4646	23.4031	23.3489	23.5147	23.3003	23.5614	23.5453	23.3824	23.6123	23.163	23.4101	23.2532	23.3954	23.3498	23.4319	23.2413	23.1835	23.3798	23.2225	23.335	23.0181	23.362	23.207	23.4624	23.1663	23.1667	23.4942	23.2732	23.4441	23.2511	23.413	23.1994	23.4626	23.4589	23.4926	23.2419	23.4188	23.2594	23.445	23.3712	23.4134	23.2915	23.2653	23.1453	23.3544	23.0111	23.3788	23.3064	23.4589	23.4078	23.396	23.2149	23.4645	23.4509	23.257	23.2991	23.3824	23.3737	22.996	23.5659	23.161	23.4166	23.293	23.4758	22.8996	23.3616
SHPK	466	sp|Q9UHJ6|SHPK_HUMAN	1	23.3215	23.2264	23.444	23.3449	23.5185	23.1876	23.4862	23.1935	23.6801	23.1792	23.3063	23.576	23.347	23.2486	23.5227	23.3854	23.0591	23.407	23.4246	23.5348	23.4798	23.6005	23.6143	23.1156	23.4143	22.6811	23.2597	22.9835	23.2682	23.1004	23.3412	23.1267	23.266	23.585	23.0511	23.2487	23.5448	23.7083	23.6015	23.5091	23.5947	23.2216	23.4599	23.2588	23.1557	23.6157	23.0352	23.5991	23.4662	23.5251	23.0555	23.4774	23.3315	23.2656	23.6766	22.95	23.583	23.4993	23.7069	23.4149	23.6781	23.3084	23.5494	23.1692	23.3464	23.1045	23.3302	23.2996	23.7717	23.4009	23.1209	23.8196	23.0697	23.4478	23.0479	23.4229	22.736	23.4256	22.9338	23.628	23.6718	23.4621	23.7856	23.0791	23.3251	23.2529	23.3116	22.9254	23.3633	23.534	23.1144	23.9117	23.4492	23.6687	23.3447	23.7955	23.0826	23.4251	23.473	23.5374	23.2064	23.6411	23.4401	23.7024	22.9267	23.1448	23.8219	23.2118	23.6474	23.1161	23.3049	23.4895	23.7777	23.4359	23.0501	23.1632	23.1747	23.1604	23.5187	23.5229	23.1298	23.2524	23.3158	23.3271	23.4242	23.4978	23.6448	23.679	23.1388	23.275	23.1684	23.0417	23.3255	23.2614	23.427	23.1105	23.5158	23.1967	23.5367	22.8492	22.9973	23.3146	23.3155	23.5046	23.1481	23.6153	23.2003	23.4039	23.2403	22.4129	23.035	23.2963	23.5677	23.4497	23.6726	23.215	23.6721	23.4574	23.1129	23.3793	22.9254	23.2014	23.768	23.6635	22.9872	23.4357	23.0188	23.6452	23.5218	23.1306	23.2486	23.1284	23.4106	23.1979	23.4983	23.4415	23.6706	23.5578	23.4346	23.4227	23.0625	23.2083	23.1936	23.3777	23.0938	23.5493	23.3369	23.5913	23.6942	23.5512	23.0439	23.3481	23.0321	23.4156	23.3049	23.709	22.9559	23.4545	23.268	23.5596	23.2793	23.4404	23.8493	23.5706	23.3617	23.6679	23.1913	23.3804	23.4961	23.1433	23.4722	23.2689	23.4531	23.1873	23.2139	23.4951	23.74
SHPRH	48	sp|Q149N8|SHPRH_HUMAN	1	19.5219										19.6659	19.8662	19.6713	19.9072	19.5374	19.979	19.2173	19.6669	19.7562	18.7342	19.5722	19.316	19.8716	19.04	19.934	19.1846	19.7765	19.023	19.7919	19.1108	19.3782	19.2944	19.2197	19.3102	19.3272	19.1815	19.3991	19.397	19.7969	19.3899	19.8724	19.343	19.5243	19.4737	19.7571	19.2856	19.9174	19.4681	20.0107	19.5856	19.6398	19.408	19.569	19.7245	19.3962	19.5262	19.43	20.0785	19.6899	19.7898	19.7701	19.6697	19.9473	19.7124	20.021	19.6046	19.8027	19.5709	19.8392	19.8295	19.5951	20.1651	19.4115	20.1321	19.4346	19.8058	19.8665	20.4039	19.4586	21.186	18.9981	19.4933	19.5406	19.4848	19.6658	19.4831	18.9525	19.288	19.5897	19.5362	19.7148	19.616	20.3004	19.4287	20.0017	19.4946	19.0536	20.0132	19.4189	20.2536	19.4587	20.0864	19.8662	20.6435	19.3569	19.723	19.5744	19.2996	19.9106	19.277	19.7678	19.5025	19.7825	20.6343	19.5133	19.9554	19.5764	19.6823	19.3919	19.6597	19.4954	19.68	19.1046	19.9116	19.387	19.7845	19.8597	20.0619	19.4108	19.9261	19.4392										19.3142	19.8553	19.5752	19.6028	19.3903	19.7738	19.4	19.7444	19.474										19.1409	19.3541	19.1985	19.5287	19.6061	19.8228	19.3573	19.8434	19.6821	19.374	19.3422	19.2005	19.5854	19.5037	19.4423	19.2117	19.571	19.2941	19.6628	19.4248	19.3763	19.5519	19.3767	19.4526	19.4068	19.3772	19.4642	19.4548	19.4829	19.4341	19.4433	19.4813	19.596	19.6431																		19.4238	19.3495	19.9192	19.3725	19.6461	19.6477	19.7558	19.148
SHQ1	17	sp|Q6PI26|SHQ1_HUMAN	1	19.6054										19.5782	19.2653	19.4765	19.7472	19.4775	19.7988	19.8068	19.5363	19.5577	20.8988	19.2855	19.9207	18.7364	19.4575	19.1887	19.9659	19.3847	19.4862	19.7327	19.4619	19.528	19.9977	19.8904	19.2914	19.6003										19.3162	19.3578	19.9213	18.674	19.7592	19.2769	20.1647	19.0768	19.5235																		17.9631	20.0529	18.5427	20.4974	18.5928	19.6341	18.6788	20.7334	18.0607										18.8553	19.2834	19.6612	19.9616	18.9566	20.0272	18.8084	20.5626	19.4277	20.2553	19.0763	20.0234	19.3612	20.4319	19.9357	20.5171	18.9501										20.2892	19.2879	19.6896	19.4467	19.6111	18.966	20.6277	18.5494	19.9432	19.2415	20.2071	19.0761	20.3761	19.1368	19.0391	18.8886	19.4394																																					19.7396	19.4665	20.0669	19.236	19.9139	19.1812	19.851	19.2764	19.8672									19.9428	20.3302	19.5778	19.5866	20.12	20.0102	19.6223	19.2505	19.517	20.1225	19.3882	20.1403	19.4842	20.0762	19.3576	19.5175	20.0068	19.0647	18.2851	18.7417	17.8713	18.4608	18.4791	17.864	18.4779
SHROOM1	138	sp|Q2M3G4|SHRM1_HUMAN	1	20.3036	20.003	20.6122	20.489	20.5823	20.1676	20.579	20.042	20.8067	19.8778	20.3865	20.6459	20.2695	20.3651	20.1328	20.8483	20.4285	20.5444	20.5279	20.4158	20.4636	20.5802	20.6491	20.1158	20.5735	20.2519	20.8445	20.2554	20.143	20.3032	20.0059	20.1021	20	20.5627	20.4896	20.4913	20.2021	20.8588	20.2901	20.3296	20.3849	20.1192	20.2443	20.0664	20.3157	20.2623	20.3999	20.1445	20.2801	20.2477	20.2745	20.1551	20.5375	20.195	20.4382	20.459	20.3432	20.135	20.3666	20.2042	20.4377	20.9399	20.5603	20.3331	20.3808	20.3984	20.3507	20.5034	20.4658	20.8878	19.9525	20.6162	20.7142	20.477	20.5414	20.3288	20.0672	20.6224	20.3454	20.1499	20.4853	20.5833	20.6379	20.5359	20.4936	20.5972	20.5226	20.3789	19.6887	20.3258	20.4335	20.396	20.3487	20.5116	20.2299	20.5721	20.4465	20.471	20.172	20.3682	20.0198	20.2882	20.3558	20.9435	20.3989	19.9075	20.796	20.4734	20.6281	20.9776	20.1503	20.4289	20.7047	19.851	20.1149	20.3511	20.5961	20.3143	20.1613	20.5454	20.4082	20.6291	20.2718	20.2594	20.7641	20.2064	20.4206	20.0726	20.2937	20.1744	20.554	20.1334	20.3587	20.2268	20.6339	20.0603	20.4146	20.3237	20.5245	20.4048	20.0817	20.1855	19.9692	20.2617	20.2251	20.109	20.2566	20.2125	20.3491	19.9507	20.1309	19.9116	20.2936	19.9382	20.506	19.7694	20.5708	19.9341	20.227	20.3094	20.5491	20.4086	20.1622	20.6501	20.6134	20.6782	20.2288	20.1938	20.2548	20.6656	20.3127	20.6186	20.3027	20.8237	20.3434	21.0264	19.9658	20.0892	20.3201	19.9977	20.1307	20.3123	20.5425	20.216	20.4402	20.5617	20.5196	20.4753	20.527	20.3652	20.047	20.3398	20.2772	20.0934	20.5576	20.1695	20.6202	20.3499	20.5415	20.3472	20.182	20.5032	20.1351	20.4789	20.5311	20.444	20.1756	20.2695	20.2172	20.2808	20.5757	20.0492	20.3592	20.8121	20.5738	20.3394	20.2515
SHROOM2	609	sp|Q13796|SHRM2_HUMAN	1	23.3902	23.1301	23.7269	22.9435	23.677	23.5313	24.0254	22.9388	23.6662	23.1147	23.5189	23.745	23.1893	23.2527	23.4137	23.4071	23.5237	23.8982	23.7506	23.7243	23.6437	23.3034	23.3959	22.8273	23.6889	23.6831	23.8269	22.9271	23.5171	23.4444	23.6268	23.2192	23.705	23.5031	23.6419	23.1594	23.85	23.5725	23.7814	23.0114	23.7663	23.319	23.4239	23.4554	23.1725	23.5031	23.6273	23.5671	23.6262	23.7497	22.9203	23.8464	23.3219	23.3737	23.6687	22.7796	23.3373	23.3081	23.144	22.5168	23.5628	23.6014	23.5892	23.5711	23.8316	22.9102	23.4762	22.9843	23.5531	24.1461	22.893	23.6013	23.0762	23.8167	23.169	23.6221	23.358	23.3287	23.2841	23.1016	23.8661	22.8059	23.452	23.5009	23.533	23.1565	23.3888	23.1043	23.4028	23.7389	23.1827	23.4441	23.5813	23.7268	23.3249	23.4561	23.1735	23.804	22.9068	23.7597	24.1252	23.8628	23.4969	23.5195	23.0272	22.5787	23.4023	23.0735	23.6855	23.4028	23.789	23.4342	23.5136	23.3666	22.9566	23.5036	23.4452	23.5314	23.277	23.6044	23.1112	23.4881	23.5109	23.8816	23.437	23.7489	23.1876	23.4721	22.99	23.9201	22.9123	23.0263	23.8638	23.4283	23.791	22.7745	23.6515	22.8258	23.517	23.1279	23.259	23.6721	23.7264	23.7638	23.316	23.6328	23.1917	23.8127	23.3441	23.5987	23.6969	22.6932	23.6113	22.7151	23.8137	23.2867	23.4013	23.4846	22.8819	23.1247	22.765	23.6798	23.2983	23.4112	22.5194	24.0016	23.2104	23.3118	23.679	22.8852	23.6292	23.5639	23.8692	23.3393	23.6581	22.8202	23.1607	23.5112	22.935	23.5214	23.3634	23.7128	23.1409	23.8625	23.3887	23.6806	23.0614	24.0424	23.1409	23.4476	22.9245	23.5358	23.34	23.8196	23.2385	23.8055	23.3596	23.7942	23.4659	23.5628	23.2831	23.8181	23.4578	23.9036	23.2347	23.554	23.3023	23.4907	23.8346	23.1456	23.5914	22.9827	23.6064	23.3258	23.5832	22.9403	23.3259
SHROOM3	761	sp|Q8TF72|SHRM3_HUMAN	1	23.2057	22.9226	23.4326	23.0209	23.2902	23.1711	23.5162	22.966	23.4412	22.9714	23.2763	23.2696	23.549	23.3136	23.29	23.4481	23.0242	23.6384	23.4357	23.0179	23.4934	23.4405	23.3286	23.2557	23.0806	23.0275	23.3373	23.0428	23.2957	23.365	23.6109	22.7268	23.3645	23.052	23.4493	22.8042	23.4418	22.9896	23.4409	22.8382	23.4465	22.9544	23.4658	22.9883	22.905	23.3887	22.8848	23.4758	23.1539	23.3102	23.2223	23.3938	23.3781	23.3152	23.4928	22.7697	23.2768	22.9098	23.2065	22.7382	23.2534	22.6666	23.434	23.1777	23.4174	22.6486	23.2695	23.0252	23.165	23.1612	22.6859	23.313	23.2783	23.5536	23.4107	23.2956	23.2103	23.2981	22.9895	22.8844	23.4675	22.6598	23.267	23.1475	23.3723	22.7781	23.2747	22.9214	23.0399	23.5338	22.9725	23.3273	22.8495	23.4561	23.3349	23.1116	23.1662	23.4397	23.2355	23.2425	23.6468	23.4637	23.036	23.3271	22.9588	22.9514	23.1567	23.1003	23.3311	23.3068	23.3858	23.5138	23.0447	23.1999	23.0983	23.4584	22.9214	23.3625	23.0418	23.4083	23.4593	23.3639	23.1965	23.4569	23.2788	23.5251	23.2481	23.4702	23.2329	23.4543	22.8616	23.3121	23.5413	23.0959	23.2862	23.4386	23.5489	23.0242	23.3054	23.2956	22.8889	23.6174	23.3643	23.5533	23.0874	23.3935	23.5641	23.5816	23.2418	23.2694	23.4066	22.6464	23.3144	22.7108	23.4701	23.299	23.3012	23.4951	23.3042	23.2262	22.7211	23.4645	23.0249	23.3666	22.4694	23.3544	23.0033	22.8951	23.2907	22.9095	23.1054	23.0385	23.4113	23.317	23.5796	23.7493	22.9714	23.365	22.9383	23.2614	22.8871	23.3601	23.2204	23.5638	23.2372	23.4081	22.8498	23.503	23.7372	23.3449	22.9751	23.3782	23.1526	23.39	23.2579	23.594	23.1735	23.6175	23.2779	23.5263	23.5744	23.5003	22.9958	23.3374	23.9236	23.3794	23.034	23.379	23.4728	23.4156	23.3532	22.9097	23.301	23.9088	23.4256	23.1778	23.3541
SHROOM4	410	sp|Q9ULL8|SHRM4_HUMAN	1	23.7344	23.297	24.1708	23.6946	24.0462	23.589	24.2966	23.1203	24.0775	23.1643	23.6358	24.155	23.2614	23.9023	23.2621	24.0074	23.6017	24.3781	24.3105	23.586	24.4354	23.6793	23.9594	23.1621	23.9625	23.489	24.6057	23.5723	23.9606	23.3112	24.3197	23.5779	24.4293	23.5997	24.2054	23.5557	24.3769	23.3999	24.7526	23.4948	24.2817	23.1237	24.247	23.377	23.1544	24.0124	23.7543	24.1994	23.5542	24.1002	23.5803	24.1537	23.1608	23.2577	24.5411	23.2637	24.1913	23.2296	23.9448	23.3234	24.1129	23.3556	24.1695	23.3075	24.2845	23.2095	24.1251	23.1056	24.3725	23.5448	23.4297	24.066	23.3261	24.4606	23.3964	24.1511	23.464	23.8737	23.2189	23.3433	24.5163	23.2215	24.1412	23.5971	24.512	23.4299	24.0464	23.5744	23.6391	24.2102	23.159	23.7987	23.5808	24.0368	23.4294	23.6229	23.7814	24.5117	23.2451	23.961	23.8523	24.729	23.2481	23.9892	23.1287	23.415	23.9745	23.4041	24.3824	23.6865	24.4113	23.5475	24.2416	23.5311	23.3398	24.5614	23.5095	24.1178	23.366	24.2599	23.6151	24.1503	23.7078	25.004	23.6378	24.3414	23.0433	24.3067	23.1172	24.2034	22.8647	23.7963	24.1838	23.5036	24.4365	23.7386	24.3577	23.1941	23.7944	23.3801	23.4662	24.372	23.3539	24.2866	23.3412	24.1524	23.6717	24.4406	23.5823	23.5487	24.4611	23.329	24.2213	23.2478	24.3867	23.7412	23.922	24.3105	23.1917	23.5185	23.0156	24.1272	23.16	23.7886	23.0871	24.5693	23.7985	23.2167	24.1416	23.0927	24.5809	23.635	24.491	23.6609	24.4958	23.4063	23.3361	23.7569	23.1909	23.5816	23.1636	24.1066	23.1003	24.8031	22.7502	24.2444	23.3428	24.7878	23.5306	23.8528	23.1165	24.136	23.2401	24.5357	23.3982	24.1942	23.2156	24.3871	23.3839	24.3661	23.1588	24.3933	23.567	24.4725	23.063	23.954	23.0373	24.0643	24.5725	23.5487	23.8955	23.108	23.9595	23.2127	24.1923	23.1029	23.6117
SHTN1	1852	sp|A0MZ66|SHOT1_HUMAN	1	25.642	25.4229	25.4712	25.936	25.3523	25.8868	25.502	25.1883	25.4612	25.666	25.487	25.4508	25.5485	25.5134	26.0308	25.5741	25.7675	25.4917	25.5409	25.9064	25.582	25.9498	25.5327	25.2466	25.7889	25.7521	25.5033	25.7419	25.7393	25.6156	25.578	25.8449	25.5795	25.8868	25.5666	25.831	26.0218	25.7227	25.7828	25.3467	25.5907	25.4305	25.8081	25.3606	25.9626	25.6811	25.5649	25.5695	26.1761	25.9878	25.6625	25.836	25.8981	25.5728	25.551	26.1768	25.8038	25.6774	25.485	25.8041	25.6508	25.8339	25.6158	26.243	25.7456	25.7275	25.5783	25.551	25.4515	25.567	25.1538	25.6998	25.2861	25.5662	25.7238	25.6898	25.9276	25.3937	25.6087	25.5799	25.6291	25.6809	25.5711	25.625	25.544	25.541	25.4519	25.7025	25.7657	25.7132	25.7209	25.6077	25.7856	25.6504	25.7802	25.4589	25.8727	25.6368	25.8518	25.6247	26.3013	25.5971	25.5441	25.4323	25.8551	26.0552	25.5697	25.5818	25.4798	26.1917	25.7115	25.2094	25.3614	26.0801	26.6987	25.521	25.5624	25.5041	25.9665	25.5277	26.1181	25.7289	25.8333	25.6329	25.8726	25.6971	25.951	25.7121	25.7184	25.8443	25.9764	25.7903	25.833	25.7457	25.3822	25.9444	25.5718	25.4687	25.6027	25.5138	25.6028	25.715	25.6538	25.7042	25.5289	25.849	25.802	25.4851	25.9839	25.6601	25.6525	25.9129	25.8026	25.6231	25.6249	25.4408	25.5625	25.5503	26.0689	25.8237	25.6062	25.6256	25.3379	25.2017	25.6841	25.379	25.1201	25.5382	25.6525	25.5476	25.6365	25.2289	25.6329	25.6001	25.6488	25.9923	25.6772	25.7104	25.7292	25.9239	25.8205	25.7829	26.1226	25.692	25.3809	25.4489	25.6797	25.652	25.7143	25.3728	26.0772	25.6157	25.8995	25.5803	25.7512	25.4284	25.714	25.5884	25.6733	25.5105	25.4419	25.689	25.267	25.4251	25.5764	25.3492	25.6403	25.5481	25.4229	25.7762	25.4482	25.5063	25.6103	26.081	25.6351	25.7938	25.4996
SIAE	580	sp|Q9HAT2|SIAE_HUMAN	1	24.1279	24.0868	23.7757	25.5379	24.146	24.338	23.5104	24.2252	23.7838	24.4816	25.0741	23.9754	23.9902	24.1349	24.362	24.2507	24.7447	23.8293	24.0889	26.0588	23.7393	24.9772	23.9126	23.727	23.9045	23.6607	23.7882	24.112	24.0191	23.7876	24.0521	24.9642	24.1329	25.6179	24.1431	23.9939	24.2403	25.7391	23.967	24.3014	24.2358	23.7682	23.8949	24.1117	24.1434	23.7605	24.6941	23.8865	23.8543	23.95	23.9708	24.0259	23.9581	24.1504	23.8902	23.4878	23.9087	23.7581	24.3027	23.9736	24.0611	23.6602	23.4464	24.6452	24.2969	23.5994	23.5933	23.5458	23.9991	23.9857	24.4581	24.4033	24.0834	24.036	23.8733	23.7271	24.3185	24.5622	23.7835	23.6474	23.9519	23.0574	23.5178	23.969	23.8248	24.2221	23.9871	23.494	24.9786	23.9684	24.2686	23.7182	24.059	23.8846	24.4763	23.7871	24.8704	23.6845	23.7751	23.899	24.1345	23.6025	23.4822	23.938	24.3823	23.8285	24.1181	24.2791	23.441	23.9954	23.5684	24.4338	24.1488	24.0444	24.8467	23.8604	23.9933	24.3859	24.0311	23.8204	24.7156	23.8039	24.4584	23.8015	25.3062	23.8592	24.2866	23.9217	24.393	23.9052	24.0009	25.2256	24.318	24.1466	24.0502	23.6139	23.9726	23.9547	23.9218	23.6175	24.3254	23.7856	24.2724	23.8589	23.7066	23.7257	24.0255	23.7041	24.1382	24.1051	24.3878	23.4864	24.1635	23.6731	23.8907	24.193	23.9822	23.6952	23.8764	24.054	24.1022	23.6859	24.605	24.2179	24.298	23.7114	24.1729	24.7327	24.1072	23.9024	23.6864	24.6199	23.8086	24.7698	23.8107	24.6781	23.9676	24.7218	24.2179	24.2569	24.5997	24.1931	24.8254	23.8946	23.8043	23.7393	23.8987	23.8719	23.5628	24.1862	24.1633	23.6871	24.5327	23.6862	24.0571	23.6803	23.8793	23.6406	24.2424	23.6362	24.8986	23.636	25.1716	24.0287	23.8223	23.8605	24.4781	23.6817	23.9363	24.1078	24.0131	23.6565	23.8755	23.9756	24.0791	24.4845	24.5103
SIAH1	83	sp|Q8IUQ4|SIAH1_HUMAN	1	20.4565	20.2578	21.0112	19.4287	20.5328	21.1748	21.3756	20.2336	21.3238	19.8546	20.6406	20.3853	20.7454	20.3129	20.7207	20.2551	20.9387	20.3136	20.2019	20.2522	20.5454	20.3285	20.7992	20.2074	20.4866	19.8237	20.3207	20.2393	20.6548	20.3331	20.8404	20.2282	20.1637	20.1988	20.5668	20.5148	21.0186	20.2112	20.5215	20.2438	20.0965	20.5584	20.7044	20.7509	20.4268	20.0627	20.4745	19.8572	20.6401	20.5026	20.5715	20.1663	20.6524	20.7447	20.5371	20.2736	19.3897	20.4265	19.7488	20.2712	19.8021	20.5236	20.7942	20.4656	20.6744	20.3152	20.788	20.1583	20.1483	20.4416	20.659	20.4406	20.5728	20.5367	20.5374	20.5882	20.5263	20.3152	20.476	21.2694	20.4933	20.8077	20.159	20.7429	20.3471	20.8367	20.0686	20.908	20.7732	20.678	20.3201	20.8335	20.5955	20.7277	20.3633	20.6522	20.5179	20.4189	20.4205	20.065	21.0622	21.027	20.9424	19.9034	20.5332	20.291	20.188	20.4629	20.1303	20.0416	20.6057	20.3443	20.3494	20.7132	20.7893	20.5452	20.4115	20.3809	20.742	20.2479	20.5217	20.6022	20.2771	19.926	20.4011	20.3872	20.6617	21.1979	20.5635	20.3697	20.6698	20.8632	20.5595	20.4472	20.2166	20.8304	20.3669	20.5061	20.3219	20.3444	20.3126	20.1846	20.5111	20.7489	20.4269	20.8571	20.2911	20.8399	20.2622	20.6053	20.5521	20.7674	20.5941	20.5531	20.375	20.766	20.3211	20.3989	20.5953	20.6565	20.5967	20.5041	20.6301	19.9512	20.528	20.5831	20.4051	20.7223	20.6121	20.7188	20.3529	20.5658	20.6027	20.5948	20.3048	20.766	20.728	20.7967	20.4778	20.5821	20.578	20.9229	20.4732	20.6624	20.4993	20.0488	20.7139	20.7782	20.7488	20.1225	20.8047	20.4121	20.9285	20.3507	20.6434	20.2992	20.4869	20.4705	20.6657	20.5423										20.3424	20.4705	20.404	20.6043	20.7	20.6171	20.5778	20.4961
SIAH2	24	sp|O43255|SIAH2_HUMAN	1	17.1968	17.6715	16.5485	16.905	16.4974	17.3607	17.0493	17.6221	16.9355	17.6902	16.9256	16.3755	18.2015	17.3105	17.468	16.9818	17.0351	16.6881	16.9811	16.9893	16.7443	17.7716	17.1415	17.605	17.067	17.6674	16.9467	17.451	16.4827	17.8175	16.8183	16.8313	16.188	17.3531	17.6908	17.7452	16.7921	17.4279	16.8899	17.9229	16.7825	17.3713	16.7443	17.8243										17.2203	16.6233	17.7581	16.5077	18.2069	16.7746	17.18	16.7488										17.7449	15.9931	17.2102	16.7317	17.5956	16.8051	17.2966	16.1189	17.3729	17.4564	16.7948	17.5215	16.9802	17.1254	16.1274	17.7407	16.6476	17.3929	17.3418	16.8461	18.1182	16.5156	17.4586	16.91	17.8243	16.5865	17.6724	16.665	17.603	16.6984	17.2915	16.9587	17.1492	17.1697	17.3266										17.0304	16.9781	17.1411	16.6102	17.1059	16.4029	16.5552	16.8641										17.4797	16.9037	16.511	16.2969	16.9714	16.0281	17.1804	16.9589	16.8154	17.4855	16.6285	17.3201	16.9415	17.8921	16.9099	17.7031	16.8026	17.2436										17.7674	17.4349	17.5688	16.7522	17.214	16.0892	17.4107	16.6237	17.2407	17.4481	16.9468	17.5824	17.3311	17.3187	17.2666	17.3139	17.0009	17.275									17.5237	16.7428	17.4294	16.8475	17.5049	16.572	17.6206	16.9656	17.7175	16.4772	17.438	16.1984	17.6061	16.6297	17.5918	16.9818	16.8745	16.8227	17.5183	16.8218	17.3399	16.633	17.6798	16.976	16.9961	17.6494	16.653	17.7063	16.8501	17.6735	16.8263	17.6768	16.9915
SIDT1	17	sp|Q9NXL6|SIDT1_HUMAN	1	18.563	18.6537	18.4604	18.8656	18.5787	20.9461	18.5484	18.72	18.598	18.9398	18.5166	18.4859	18.6776	18.9582	18.4745	18.8499	20.4091	18.4353	18.8623	19.9142	18.4312	18.0729	18.4535	18.3548	18.2559	18.69	18.515	18.2586	18.3904	19.1572	18.239	19.299	18.4701	19.7456	18.3708										18.0554	18.045	18.8307	17.8498	17.9021	17.9993	18.2365	18.1467	18.9104																		19.2076	19.0274	18.8029	19.2028	17.5899	19.0455	19.4467	19.0775	18.5373										19.2046	18.3964	18.9225	18.974	18.4981	18.8237	19.2579	19.3965																			18.4139	18.4688	18.5124	18.6343	18.2698	18.6715	18.1524	18.4951	19.3929	18.6408	19.0839	17.9994	17.9693	17.9132	17.8788	18.2022	18.2002	18.4044	18.2935	18.6951	18.2332	18.4451	18.3376	18.5968	18.2045	18.3393																			17.8492	18.4383	19.4335	18.4713	18.5917	18.9671	18.8037	18.4222	18.8176	19.5241	17.9225	18.1723	17.3802	18.3711	17.7132	18.918	18.0909	20.4491	18.5277	18.2867	18.2874	18.3916	18.6692	18.3378	19.1875	18.4621	18.2672	17.7403	17.8178	17.277	18.5069	18.571	18.5612	18.3463
SIDT2	182	sp|Q8NBJ9|SIDT2_HUMAN	1	22.3349	22.3429	22.4501	22.4195	22.6118	22.8681	22.4381	22.0936	22.2743	22.16	22.3607	22.6294	22.5009	22.6585	22.3823	22.2961	22.2268	22.2159	22.783	22.3915	22.4013	22.6647	22.7491	21.8684	22.5437	22.4089	22.7907	22.0464	22.4589	22.1661	22.5749	22.4151	22.4687	22.7151	22.4786	22.1791	22.3976	22.3292	22.3135	22.3163	22.3005	22.2606	22.594	22.1276	22.1376	22.4925	22.7567	22.554	21.8962	22.9167	22.5003	22.6501	22.2357	22.6871	22.9357	22.0303	22.2896	21.9985	22.446	22.0907	22.5211	22.4062	22.4609	22.387	22.5048	22.2135	22.362	22.3835	22.5651	22.0893	22.4123	22.8541	22.4556	22.702	22.0339	22.4751	23.0706	22.5838	21.6771	21.6372	23.1347	21.956	22.2039	21.9187	22.2581	21.9888	22.3837	21.6254	22.9096	23.132	22.1763	22.2544	22.1956	22.2087	22.1559	22.5825	22.4624	22.6811	22.035	22.3465	23.0293	22.5408	22.1076	22.3945	21.9153	21.8753	22.6143	22.1337	22.4765	22.3346	22.3093	22.2333	22.6281	21.8625	22.0953	22.5306	21.8352	22.8134	22.1724	22.7675	22.3102	22.44	22.5981	22.4525	22.4669	22.4689	22.5083	22.9712	22.3476	22.1944	21.812	22.7883	23.2718	22.3773	22.3565	22.1549	22.5315	22.2116	22.6172	22.0641	21.9735	22.4643	22.0192	22.6194	22.0446	22.7585	23.015	21.8256	23.2545	22.1308	22.577	22.1474	22.2781	22.6048	22.4281	22.92	22.6243	22.728	22.2715	23.1141	22.0464	22.555	22.1395	22.4931	22.3006	22.4984	22.5247	22.6954	23.3468	22.246	22.5209	22.4019	22.6347	22.6315	22.9257	22.2694	22.3127	23.3234	22.441	22.1816	22.2862	22.4918	22.3908	22.4331	21.9515	22.0109	22.5704	22.6496	22.2983	22.146	21.9603	22.2799	23.24	22.5925	22.5218	22.3713	22.2969	22.384	22.3149	22.2474	22.742	22.5679	22.6775	22.4176	22.4576	22.4301	22.406	22.8652	22.6473	21.9526	22.007	22.2161	22.0924	22.3018	22.6943	22.3109	22.3143
SIGIRR	259	sp|Q6IA17|SIGIR_HUMAN	1	22.3558	22.0117	22.2791	22.549	22.3215	22.6011	22.3477	21.6878	22.4275	22.3172	22.7885	22.3031	22.3161	22.0534	22.2878	22.4095	22.6526	22.5062	22.4008	22.9686	22.4814	22.8556	22.3627	22.2805	22.2571	22.2077	22.2785	22.2178	22.3302	22.0943	22.6038	22.5045	22.4436	23.198	22.2951	22.0593	22.2784	22.4142	22.1582	21.9213	22.6024	21.9409	22.2294	21.7588	22.2454	22.4639	22.8427	22.2743	22.3925	22.3835	22.3509	22.3273	22.6067	22.8875	22.3587	21.9095	22.3525	21.9488	22.2439	21.8949	22.0958	22.5204	22.1169	22.6027	22.3757	22.1222	22.0994	22.3514	22.0373	21.7266	21.9038	22.2924	22.4728	22.3063	22.4191	22.2929	21.8409	22.0892	22.0492	22.0676	22.3645	21.6399	21.8949	22.3408	21.716	22.1843	22.058	21.6588	22.8755	22.2962	22.6535	22.1147	22.0606	22.1732	22.6918	22.2896	22.6261	22.2563	21.9545	22.1793	22.852	22.2883	22.303	22.4508	21.6394	22.2855	22.2641	22.7669	22.446	23.3473	22.6026	22.3797	22.0056	22.5984	22.8208	22.4114	22.1522	22.4007	22.6454	22.1217	23.1453	22.2635	22.9628	22.5328	23.3417	22.4153	22.3777	22.3485	22.5447	22.1133	22.0087	22.6609	22.2907	22.8976	22.6986	22.4687	22.3329	21.8869	22.4709	21.8972	22.0456	22.4285	22.436	22.4987	21.8742	22.305	22.8013	22.5275	23.0434	22.4635	22.365	21.7283	22.0909	21.8994	22.2929	21.4141	22.0083	22.379	21.8881	22.091	22.3677	22.1063	22.7603	22.0241	21.9871	22.102	22.5152	22.3995	22.3116	21.9871	22.2347	22.8447	22.2045	22.5533	22.3778	22.6984	22.5411	22.2528	22.5979	22.1642	22.1688	22.3073	22.9295	22.4467	22.6126	22.2471	23.0024	22.1953	22.2133	22.3566	22.017	22.0675	22.8696	21.9359	22.8431	22.2095	22.6689	22.3656	23.1886	22.0374	22.6087	22.1677	22.9546	22.2547	23.2514	22.4914	22.2305	22.2768	22.2489	22.1237	22.364	22.1132	22.109	22.9374	22.4419	22.8352	22.3281
SIGLEC1	628	sp|Q9BZZ2|SN_HUMAN	1	23.849	23.4584	23.7073	23.6624	24.1553	24.3334	23.7413	23.4642	23.6293	23.8575	23.3211	23.9087	24.1968	24.007	23.8782	23.9661	23.9294	23.5167	24.0234	23.3164	23.315	23.1006	23.6429	23.4905	23.5994	24.3606	24.3605	23.8911	24.0302	23.5924	23.8978	24.0158	23.9019	23.5977	23.7779	23.9637	24.0857	23.5708	23.6101	23.8738	23.7556	23.967	24.492	23.5795	23.7619	24.131	24.0782	24.4614	23.9742	24.6078	23.5356	24.0237	23.9487	23.5587	23.9757	23.5636	23.8685	23.658	24.3088	23.8844	24.2126	24.1409	24.2346	24.1629	24.2853	23.9759	24.5257	23.9076	23.8415	23.7659	23.3554	23.9591	23.4279	23.9562	23.7585	24.0929	24.0601	24.1189	23.5957	23.2071	23.7867	24.1573	24.314	23.3992	23.4121	23.9702	23.556	23.995	23.5562	23.9226	23.9296	24.0997	23.6649	23.9959	23.6398	23.8999	23.3641	24.032	23.9589	24.4974	24.051	24.0365	24.1316	24.1856	23.8673	23.9937	24.0911	23.9536	23.5215	23.9154	23.8887	23.4629	23.9397	23.8074	23.4447	24.0294	23.7139	23.9962	23.4164	24.0224	23.7641	24.1536	22.9602	23.373	23.4733	23.9782	24.1093	24.1643	23.4928	24.0517	23.1593	23.7949	24.0852	23.7008	24.0807	23.8664	23.9291	24.0646	24.0948	23.5973	23.4222	24.1704	23.4724	24.1414	23.7374	23.9788	23.7727	23.9421	23.7594	23.5156	23.6898	24.815	23.9624	24.1925	23.5482	24.3358	23.8802	24.0501	24.1233	24.0049	23.9483	23.8923	23.7102	24.3158	23.9366	24.0123	24.4315	24.169	24.3515	23.8166	24.1547	23.8784	24.0319	23.6551	23.8694	23.7455	23.6495	24.009	24.0742	24.38	24.0731	24.2373	23.919	23.9824	23.837	23.9554	24.3265	23.5649	24.5281	23.941	23.6932	24.0952	23.7318	24.1496	23.42	24.0971	24.0732	23.9415	23.3476	24.1978	23.7368	23.6773	23.8318	24.1741	23.5039	23.9975	24.4083	24.2659	23.8148	23.6989	23.8813	23.4887	23.7593	23.5033	23.9068	23.519	24.0493
SIGLEC10	44	sp|Q96LC7|SIG10_HUMAN	1	21.8489	22.1045	21.0842	20.6886	21.0192	21.5995	21.3633	22.9413	21.3233	22.0777																		22.1125	21.7858	21.9272	20.6014	22.8212	21.9345	21.4493	21.1433																			21.5026	21.57	22.1146	22.0092	22.2674	22.1896	22.1178	21.5976	21.9714	21.1223	21.7866	21.778	21.5015	22.0462	22.3522	21.6417	21.658	21.7467	22.5891	21.7376	22.0716	21.9651	21.9504	21.6962	22.7119	22.1993	21.9555	21.672	21.6956	21.5422	21.821	21.5483	22.2295	21.5166	21.4664	21.4761	20.9341	21.4664	21.4166	21.8096	21.1891	21.7181	21.3268	21.0511	22.2036	21.6566	22.8187	21.3925	21.9572	21.8092	23.0693	21.7178										21.6666	22.5922	21.9689	22.1678	21.9926	22.5386	21.7755	22.2721	21.7209	22.1741	21.6064	22.1174	21.5707	22.0048	22.0943	21.6613	21.5709	21.6589	21.5179	21.8009	21.93	21.7418	21.7957	22.0838	21.8924	21.687	21.9926	21.874	21.7629	21.5267	22.1984	21.984	22.0238	21.8862	21.8178	21.9083	21.9804	22.56	22.0401	22.2746	22.0155	21.7237	22.1159	21.9699	21.597	22.0553	21.7802	22.062	21.6949	22.2939	21.7134	22.0999	22.0369	21.6095	22.3061	21.8385	22.2527	21.9755	22.2551	21.8414	22.1331	21.6931	21.6786	21.528	21.9056	22.0601	21.9644	22.1615	21.5258	22.1824	22.3139	22.3395	22.1648	22.0721	22.3051	22.1429	21.8946	21.9752	22.2429	22.1379	22.1955	21.2196	22.5033	21.4777	21.2851	20.912	21.7714	22.3006	22.0823	22.1549	22.074	22.5672	22.1412	22.2217	21.7984	21.1336	21.6578	21.975	21.1134	21.8674	21.4683	21.9383	21.5663
SIGLEC12	2	sp|Q96PQ1|SIG12_HUMAN	1	14.3765																																			14.9754	15.3937	14.6748	14.5699	15.2437	14.9131	14.7586	15.17	14.6106																																																																																																																			13.6407	13.7236	15.1965	14.5155	14.8851	14.3207	15.1265	14.1956	14.8125
SIGLEC14	85	sp|Q08ET2|SIG14_HUMAN	1	20.3801	19.7723	20.5827	19.5986	20.4514	21.2645	20.8971	20.2552	20.0684	20.1177	20.0084	20.7656	20.4405	21.0806	20.4532	20.6136	19.8863	20.8332	20.8319	20.0803	20.8571	19.339	20.6999	20.4248	19.5738	20.0822	20.0639	19.9977	20.6627	20.88	20.8135	20.3291	20.5648	20.2665	20.7135	19.8417	20.1679	20.0767	20.3099	20.627	20.9939	21.2392	21.8661	20.2611	20.5473	19.9707	20.4958	20.8984	20.585	20.6306	19.7968	20.054	19.8698	18.8045	18.7097	20.3324	20.658	20.3013	21.1711	19.6618	19.5484	19.2397	19.2452	20.9877	21.0137	19.7288	19.7204	19.5037	20.431	20.4554	21.0157	21.2658	20.2126	20.6363	20.2899	20.8556	20.0151	21.0566	20.0393	20.6014	20.6246	20.1669	21.1147	20.439	21.1835	21.8032	21.4384	20.6057	20.9815	21.3371	20.2846	20.836	20.1565	20.943	19.8646	20.3657										20.3695	21.4143	20.5936	21.1817	20.0166	21.2234	20.281	20.7668	20.6696	19.995	21.1982	20.5067	21.311	20.0243	21.1956	20.037	20.7993	19.2335	20.0835	19.0201	19.6893	20.6497	20.7086	20.407	20.7943	20.6518	20.3172	21.2819	19.8631	21.2088	19.8877	20.7144	19.9511	21.1146	20.2369	19.6927	20.0892	20.0744	21.5187	19.9809	21.1134	19.3503	20.3584	19.4821	19.9714	20.7132	20.0515	20.6936	19.398	21.0034	19.7283	20.4974	19.4763	20.653	20.3764	20.2724	20.6487	21.0891	21.2608	19.8454	20.2522	20.8933	20.7329	20.5958	19.6655	20.1145	19.8937	20.8582	19.9055	20.751	20.1805	20.1854	21.2404	20.0516	20.6352	19.7596	20.6127	19.7078	20.0158	20.6626	21.9189	20.1322	21.3583	21.6232	21.2125	19.7764	20.4304	19.7764	21.3268	20.0475	21.3169	20.2787	20.5291	19.8291	21.0895	20.0733	20.8225	20.028	20.5086	20.0283	20.932	19.9705	20.3109	20.9794	20.1722	20.3605	20.1319	20.1214	20.6058	20.7516	20.5728	20.3666
SIGLEC5	6	sp|O15389|SIGL5_HUMAN	1	15.8783																											15.5047	16.6478	16.6003	16.3304	15.969	16.0488	15.6067	16.0735																																																																																15.4245	16.1547	15.7719	16.3241	15.4639	16.4691	15.5809	16.044																																					15.6698	15.918	15.8391	16.4307	15.983	16.4612	15.6407	15.8613	16.5275																		15.2888	15.4642	14.9256	17.1218	14.94	15.9379	15.3299	15.6752
SIGLEC7	70	sp|Q9Y286|SIGL7_HUMAN	1	19.9403	19.6921	20.3466	20.0348	20.3621	20.55	20.2122	20.0937	19.9524	19.8892	19.7696	19.8924	19.9433	19.782	19.6887	20.5266	19.8242	19.8703	19.787	20.3829	19.8092	19.48	19.8252	20.1421	20.2284	20.1345	19.9185	19.9345	20.8854	19.6551	20.2536	19.6136	19.975	19.4045	20.092	20.0241	19.8274	19.4043	19.4793	20.12	19.7331	20.3591	20.2948	19.8487	20.3554	19.9257	20.328	20.0362	19.8306	21.1543	19.8655	20.7639	20.2349	19.7851	20.0316	20.4649	20.4328	19.7769	20.3016	20.101	20.2811	20.6692	19.9071	20.09	20.062	20.3886	20.5672	19.7257	19.7712	19.9484	20.7954	20.3162	20.0459	19.9379	20.0556	20.2446	20.4063	20.28	19.8683	19.9296	19.8037	20.0577	20.0099	19.65	19.6013	20.2432	19.8264	19.8489	19.4484	19.8265	19.8241	20.2003	19.7581	19.6775	19.8047	20.0325	20.4155	19.969	20.2288	20.4004	19.8221	20.0004	20.1331	20.1131	20.0427	20.1608	20.1861	20.1081	20.0828	20.041	20.3409	19.7836	20.4783	19.7915	19.0304	20.5811	19.5722	20.56	19.7476	21.1539	19.791	20.7078	19.3414	19.8367	19.2895	19.8763	19.8381	19.7866	19.6995	20.4713	19.6358	19.7614	20.0955	19.8129	20.1191	19.752	19.8912	20.3289	20.3781	19.9641	19.8428	20.239	19.7977	20.1818	20.0113	20.093	20.8914	20.2054	19.7832	19.9871	19.9774	20.4707	20.0171	20.6162	19.7642	20.1052	20.0588	19.8287	19.7875	20.028	19.9774	19.9771	19.8502	20.5998	19.827	19.9992	20.2261	20.051	20.3211	19.9659	20.1753	19.4669	19.4413	20.0603	19.6156	19.7927	19.6888	20.0324	20.1344	20.3788	20.0307	19.9015	20.1949	20.2164	20.2405	19.7062	19.746	19.8215	19.6188	19.4979	20.1346	20.3531	19.9024	20.2416	19.6056	20.2784	19.6884	20.1616	19.6685	19.8114										20.1244	20.2198	19.8672	20.2492	19.5425	20.0828	19.4809	20.422
SIGLEC8	5	sp|Q9NYZ4|SIGL8_HUMAN	1	15.6468																																																					15.0841	15.3608	15.2258	16.6388	15.6049	16.8003	15.397	16.7933																																																																																																		15.2223	15.8978	15.4922	15.959	15.6895	15.8128	16.0861	15.4735	16.3338	15.3656	15.1098	15.2931	15.345	15.1384	15.5345	15.5569	16.2215	15.5961	15.4769	15.3671	15.8347	16.3045	15.9464	15.818	15.6906	16.1327																	15.4929	15.8312	15.4824	15.4175	15.6795	16.3158	15.5715	15.81	15.2766
SIGLEC9	75	sp|Q9Y336|SIGL9_HUMAN	1	19.7134	19.1482	19.995	19.7212	20.1897	20.6054	20.1195	19.3787	19.957	18.892	19.461	19.9943	19.9836	19.9931	19.732	19.8851	19.8782	19.9501	20.0142	19.7954	19.6727	19.692	20.0806	19.4897	20.0178	19.3713	19.9506	19.3669	20.3663	19.5753	19.7748	19.5354	20.7112	19.4877	19.88	19.9436	19.7084	20.0338	19.5205	20.0458	19.7959	19.8858	20.1129	19.5073	20.1036	20.4074	19.6845	20.1349	19.6936	20.1455	19.5302	20.1281	19.4278	19.2875	19.7795	20.2515	20.3276	19.2471	19.6734	19.8973	20.049	20.0375	19.9718	19.6575	19.9736	20.1153	20.2215	20.6686	20.0856	19.6955	19.1769	20.1206	19.3681	19.607	19.2619	19.9064	19.3128	20.2553	19.4211										19.2764	19.6755	19.3658	20.2697	19.5976	20.193	19.234	20.2812	19.5633	20.4213	19.317	20.6205	19.0968	19.7252	19.8406	20.5915	20.1658	19.8927	20.4907	19.6284	19.4758	19.4211	19.8845	19.4311	19.9854	19.3014	19.4965	20.2497	19.8143	20.4273	19.293	19.6753	19.8191	19.8507	19.2815	20.1248	19.2162	20.2419	19.2133	19.7254	19.6981	20.4462	19.2851	19.3508	19.7438	19.4189	19.3062	19.4599	19.6197	19.8765	19.6758	19.7416	19.5963	20.2558	19.4154	19.7451	19.8553	20.2299	20.1542	20.1192	19.5859	19.9165	19.3538	20.5957	20.1597	19.6562	20.0033	19.476	19.8247	19.4154	19.7396	19.9065	19.9839	19.8756	20.0474	20.5599	20.3624	19.7891	20.2807	19.0685	18.9009	19.6919	20.0074	19.5037	19.9234	19.9719	20.1366	19.4008	19.5212	20.0888	19.4347	19.7917	19.537	20.1447	19.9077	20.1421	19.479	19.8407	19.5672	19.4867	20.4304	20.2239	19.3002	19.9021	19.1977	20.0105	19.6871	20.0971	19.5601	20.2269	19.5117	20.519	19.546	20.0716	19.6894	20.0652	19.7309	20.1903	20.1074	20.2812	19.8678	19.7792	20.1642	19.6637	20.1104	19.7688	20.1659	19.6675	20.0425
SIGMAR1	60	sp|Q99720|SGMR1_HUMAN	1	20.9522	20.7452	21.1674	20.76	21.0338	20.7689	21.0489	21.1029	20.9763	20.858	20.8717	20.846	19.0829	20.4415	21.1273	21.3384	20.1331	21.2631	21.0561	21.4282	21.1605	21.3747	21.5116	21.4163	21.0002	21.3544	21.1992	21.1289	21.0713	20.6794	21.1562	21.8782	21.0558	21.1414	20.3179	21.1447	20.9234	20.4905	20.259	20.9131	21.1586	20.905	20.4455	20.4171	21.3754	21.0501	21.2946	20.9609	20.7848	20.868	21.7859	20.3767	20.4527									20.1171	20.2552	21.017	20.6361	21.2346	20.7954	19.7419	21.0493	20.7245	21.1116	20.9782	21.3031	20.8771	20.7882	20.5876	21.4489	21.0108	20.3081	21.1495	20.4521	21.222	20.5588	20.8792	20.2505	20.9999	20.2999	20.9705	21.1946	20.9952	21.2033	20.8784	21.0318	20.7906	20.9361	20.6997	21.0378	20.7842	20.564	20.2612	20.9293	20.7655	20.3767	20.9229	18.7732	20.7595	20.2403	21.0041	20.1187	20.8182	20.4424	20.8685	20.1968	20.9549	21.6172	20.7092	21.0205	21.0982	20.9704	20.6891	21.5744	20.7163	20.8237	20.9789	20.6564	21.0321	20.706	20.7983	20.8852	20.9524	20.6826	21.0454	20.6641	21.132	21.2887	20.4075	21.127	21.0652	21.0473	20.8372	21.7888	20.7949	21.0175	21.1146	20.5507	20.787	20.1332	20.4279	21.0726	19.6741	19.9228	19.6405	19.9255	20.9282	20.6883	21.3388	21.1498	21.2616	21.1141	20.055	21.2831	20.61	20.8207	20.752	21.408	20.8288	21.8272	20.9804	20.8499	21.6874	21.0272	21.354	21.0582	21.2701	20.9849	20.8418	21.4198	20.7765	21.2979	21.1024	20.8573	21.4467	22.693	21.4463	20.3378	20.881	20.7977	21.0462	20.6941	21.2624	20.8637	21.301	21.0303	19.9287	22.0317	20.6201	21.7463	21.0795	21.2313	20.3546	20.9264	21.5856	19.8903	20.9	20.4227	20.719	20.9711	22.1142	20.9774	20.8267	20.7185	21.1362	20.8222	21.3332	20.6658	21.3811	20.9739
SIK1	2	sp|P57059|SIK1_HUMAN	0.9994	14.0382																																																					14.1037	14.4097	16.1256	14.7817	14.6377	14.0294	13.5457	14.361																																																																																																																																																					14.4082	13.9852	14.4084	14.1193	14.3601	14.2079	14.3874	14.0982
SIK1B	13	sp|A0A0B4J2F2|SIK1B_HUMAN	1	20.4948																			20.1379	19.9103	19.7286	20.6487	20.4315	20.4785	20.1528	20.6794	20.5221	20.2425	20.0618	19.6142	20.0532	19.8236	21.3613	20.7129																											20.3272	20.3221	20.661	20.3882	20.9469	20.5537	20.6978	20.7708	20.8636	20.8513	20.2609	20.54	19.6024	20.8849	20.515	21.8423	20.4614	20.1337										20.4596	20.6459	19.9087	20.7714	19.747	20.6691	19.812	21.1046																			21.0256	20.8013	21.0733	20.6119	20.7727	21.0869	19.6709	19.7716	20.2825	20.1266	20.2542	20.0846	20.2523	20.1318	20.5953	20.763	20.8339																																					21.5111	20.5739	20.6901	20.0764	20.3387	21.3556	20.3355	21.023	21.2261	20.3465	20.4773	20.922	20.1499	20.5494	20.625	19.9775	20.9989	21.2965	21.1108	20.3932	20.1443	20.7579	19.7967	21.1886	20.6297	20.2636	20.0667	20.3319	20.6665	20.1115	20.3229	20.5089	19.9449	20.5731	20.9308	21.8259	21.3557	20.7647	20.725	20.1244	20.5853	20.0094
SIK2	158	sp|Q9H0K1|SIK2_HUMAN	1	22.3685	22.2723	22.3429	22.254	22.4568	22.428	22.3335	22.1431	22.2696	22.5377	22.4883	22.3665	22.2665	22.6877	22.3692	22.419	22.3451	22.4183	22.3875	22.3867	22.761	22.5451	22.7426	21.8482	22.6665	22.3454	22.8592	22.0652	22.5892	22.5337	22.5829	22.1779	22.7034	22.0753	22.535	22.4604	22.5292	22.4704	22.5747	22.3891	22.9072	22.2502	22.4067	22.643	22.5742	22.5903	22.3586	22.6239	22.3512	22.5703	22.3143	22.4687	22.3695	22.625	22.7864	22.3176	22.5974	22.4998	22.6428	21.8938	22.7709	22.5506	22.2699	22.5427	22.2214	22.0918	22.2262	22.1141	22.3084	22.1831	22.2337	22.193	22.6176	22.6007	22.2698	22.2594	22.2686	23.2981	22.3562	22.0379	22.3998	22.108	22.5112	22.2584	22.6585	21.9991	22.3341	22.1519	22.3684	22.5252	22.2636	22.6522	22.5185	22.7334	22.1928	22.6944	22.1944	22.5254	22.2486	22.6391	22.3408	22.5414	22.5265	22.6036	22.2561	22.3833	22.3847	22.1852	22.3957	22.3786	22.6745	22.6321	22.5979	22.9656	22.2487	22.6683	22.9558	22.1002	22.5	22.7247	22.3171	22.3284	22.5629	22.4836	22.3042	22.6249	22.4496	22.7379	22.4144	22.6377	22.2509	22.2619	22.5305	22.4599	22.275	22.0523	22.6248	22.1291	22.4261	22.1996	22.1279	22.7239	22.2204	22.5923	22.5872	22.5122	22.5141	22.5162	22.3474	22.2056	22.1483	22.3276	22.3789	22.2146	22.4375	22.2185	22.5943	22.3836	22.4585	22.736	22.405	22.447	22.3749	22.4553	22.1635	22.6022	22.4016	22.1936	22.5144	22.0706	22.5587	22.2955	22.6706	22.2621	22.5443	22.0236	22.1486	22.4865	22.0765	22.5715	22.3422	22.6362	22.2494	22.6645	22.4352	22.7241	22.221	22.4351	22.34	22.9078	22.695	22.6408	22.3733	22.7448	22.4718	22.5373	22.361	22.5266	22.301	22.4562	22.2991	22.6478	22.2458	22.5018	22.1824	22.8465	22.1115	22.4175	22.7468	21.9906	22.7797	22.2845	22.591	22.3248	22.613	22.4243	22.5541
SIK3	281	sp|Q9Y2K2|SIK3_HUMAN	1	21.62	21.5693	21.8547	21.5828	21.473	21.6298	21.8556	21.7151	21.6658	21.5821	21.5174	21.732	21.9638	22.1122	21.6012	21.8111	21.7076	21.7794	21.7109	21.6486	21.8906	21.5057	21.7453	21.49	21.732	21.6426	21.8175	21.6442	21.784	21.9108	21.8577	21.7477	22.1139	21.6254	21.7826	21.279	21.6375	21.4978	21.8378	21.4735	21.7403	21.6356	21.6028	21.3216	21.662	21.7944	21.8012	21.8542	21.5111	21.7358	21.59	21.7311	21.5923	21.595	21.8066	21.4668	21.6363	21.4569	21.7235	21.5004	21.6227	21.7296	21.7393	21.5146	21.5832	21.6758	21.735	21.7378	21.6487	21.5402	21.5579	21.8873	21.6643	21.7582	21.2155	21.6487	21.6458	21.4747	21.3861	21.3506	21.8181	21.6408	21.7171	21.6841	21.9238	21.6502	21.8559	21.5069	21.4228	21.6079	21.426	21.6656	21.5138	21.7653	21.7184	21.82	21.3417	21.9737	21.4976	21.7915	21.591	21.8813	21.5884	21.9906	21.8841	21.527	21.5778	21.4696	21.7708	21.6357	21.9354	21.5328	21.7401	21.6074	21.3999	21.9326	21.5358	21.5848	21.338	21.8243	21.3553	21.8925	21.4786	21.6913	21.6052	21.8087	21.4849	21.8558	21.6102	21.7782	21.5616	21.558	21.5582	21.5553	21.7247	21.4328	21.6659	21.5869	21.7125	21.7702	21.4081	21.8476	21.4805	21.638	21.7657	21.7115	21.5909	22.0615	21.4856	21.6088	21.5957	21.6666	21.6107	21.7617	21.7451	21.4805	21.7198	21.7758	21.5332	21.8285	21.4725	21.8461	21.382	21.7097	21.5381	21.8472	21.6196	21.4818	21.766	21.6623	21.909	21.4704	21.8802	21.6453	21.9451	21.4879	21.5136	21.7191	21.3518	21.5295	21.6114	21.8263	21.4566	21.8241	21.6191	21.6188	21.7286	21.8181	21.6458	21.6924	21.3645	21.6941	21.5665	21.9565	21.5525	21.9456	21.5023	21.9886	21.5263	21.9455	21.8705	21.8789	21.6209	21.7324	21.6618	21.8563	22.2455	21.7357	21.7558	21.4865	21.7941	21.5258	21.6469	21.5459	21.7763	22.0228	21.9292
SIKE1	197	sp|Q9BRV8|SIKE1_HUMAN	1	21.5592	21.6304	21.6254	21.5494	21.5821	21.6906	21.5946	21.8183	21.5522	21.5679	21.3606	21.4888	22.0097	21.8613	21.4302	21.528	21.6784	21.4932	21.6298	21.5794	21.5305	21.3187	21.4673	21.6316	21.4623	21.8481	21.5354	21.6106	21.5908	21.599	21.5944	21.6492	21.6271	21.6274	21.555	21.6362	21.6046	21.7202	21.5792	21.6751	21.4551	21.7956	21.441	21.7144	21.636	21.5878	21.8791	21.5288	21.5407	21.4657	21.7232	21.4074	21.7072	21.4904	21.6337	21.5866	21.7293	21.5795	21.8669	21.6441	21.6378	21.463	21.5928	21.6103	21.5623	21.7512	21.8159	21.6143	21.5529	21.7099	21.735	21.5302	21.6337	21.4923	21.5128	21.4824	21.3292	21.1459	21.7594	21.5999	21.3933	21.6766	21.51	21.6161	21.5405	21.6954	21.3224	21.5756	21.5248	21.4008	21.6502	21.4753	21.6045	21.3506	21.6989	21.1672	21.5738	21.8041	21.8024	21.5797	21.3821	21.4341	21.4546	21.4366	21.7206	21.4539	21.8229	21.6986	21.7835	21.4371	21.5078	21.4663	21.6069	21.6281	21.6539	21.6583	21.6268	21.5721	21.3875	21.6064	21.5069	21.4425	21.6634	21.6079	21.6378	21.5879	21.5797	21.8663	21.6796	21.476	21.8081	21.4955	21.5006	21.5222	21.7862	21.6146	21.5897	21.6131	21.6732	21.667	21.6311	21.4734	21.6801	21.6704	21.7632	21.5675	21.7418	21.5217	21.6519	21.6837	21.461	21.9039	21.5928	21.774	21.7349	21.8612	21.4451	21.5676	21.7084	21.7034	21.8831	21.704	21.6132	21.7259	21.6679	21.6293	21.4521	21.5546	21.4893	21.4639	21.6413	21.5513	21.6831	21.388	21.6071	21.657	21.5114	21.5611	21.4487	21.5283	21.5645	21.5566	21.6841	21.6761	21.8907	21.4978	21.5736	21.5484	22.0131	21.3622	21.5398	21.4347	21.5132	21.536	21.4679	21.2648	21.3433	21.3707	21.5327	21.5343	21.7725	21.6448	21.4547	21.5517	21.8306	21.6342	21.6656	21.7203	21.6287	21.703	21.5954	21.7219	21.5054	21.9771	21.6139	21.6592	21.4617
SIL1	422	sp|Q9H173|SIL1_HUMAN	1	23.1032	23.2232	22.9132	23.5195	22.7355	24.0445	22.7886	23.0398	22.6974	23.3778	23.7099	22.5555	22.7709	22.8124	23.0865	22.8449	23.0494	22.4742	22.5531	23.8692	22.6413	23.618	22.6589	23.4143	22.7381	24.1654	22.6248	23.7289	22.7046	23.1871	22.5221	23.7938	22.9228	23.8136	22.6848	23.0811	22.6533	23.5753	22.4054	23.1646	22.712	23.3938	22.5248	22.8179	23.3655	22.6121	23.1932	22.3968	23.3596	22.7864	23.2738	22.7008	23.354	23.9292	22.6382	23.2884	22.7779	23.067	22.7241	23.3003	22.6992	23.5804	22.8534	23.6692	22.8989	23.0663	22.7654	23.0241	22.9087	23.5997	23.1561	22.9497	23.3681	22.5817	23.2501	22.3873	22.8741	22.8429	22.7291	23.3896	22.6407	23.0663	22.8277	23.3449	22.953	23.5231	22.9333	23.2824	23.2795	22.5865	23.2959	22.5254	23.2462	22.3339	22.7986	22.9765	22.9684	22.2789	22.7785	22.3057	23.3312	22.4409	23.0781	22.1981	22.8778	23.1598	22.7276	23.0886	22.7514	23.5113	22.3776	23.7991	22.506	23.0491	23.6277	22.7339	23.2691	22.6365	23.157	22.6316	23.3383	22.2934	22.9	22.739	23.0634	22.5275	23.6727	23.0002	23.975	22.6522	23.3256	23.7851	22.8784	23.2482	22.54	22.9236	22.123	23.3212	22.2368	23.5684	23.1383	22.4594	23.451	22.4879	22.8912	22.4239	23.108	22.2785	23.1513	23.8387	22.6346	23.2805	22.5292	22.6677	22.5522	22.7126	22.8038	22.53	23.0275	22.7628	23.4776	21.9967	23.4778	22.8979	23.3183	22.4086	22.9978	23.7226	22.7707	23.2672	22.4117	24.5921	22.6781	24.2459	22.5166	23.1841	23.398	22.8286	23.2648	22.731	23.5705	22.3331	23.406	22.4179	22.9346	22.4658	22.6576	22.2174	22.9557	22.7899	22.8007	22.3362	23.4648	22.104	23.4543	22.5374	23.6711	22.2526	23.6163	22.1641	23.382	22.6296	23.2089	22.4918	22.8113	22.6934	23.7094	22.3701	22.491	23.6751	22.5527	23.3556	22.4117	23.177	22.2854	22.6353	22.3658
SIMC1	30	sp|Q8NDZ2|SIMC1_HUMAN	1	19.0483										18.6092	19.7095	18.2533	19.7287	18.3323	20.1934	18.8024	19.5559	19.7254	18.8063	19.4225	19.0296	19.2903	19.2884	18.8183	19.5843	19.2804	19.2899	19.4082	19.0841	19.6422	19.0306	19.491	18.9692	19.0889	18.8455	19.2221	19.2825	19.0488	18.3576	19.5488	18.5569	19.3904	18.6582	19.1493	19.2174	18.9129	19.2503	18.6889	19.2096	19.1045	19.3331	18.8849																											18.7344	19.016	19.2978	19.4742	19.0819	19.5934	18.9985	19.5575	18.9676	19.4792	18.9964	19.1817	19.3432	19.1712	19.0863	19.369	19.4818																			19.0409	19.5763	18.8743	19.5261	18.8471	19.7827	19.2011	19.6316	18.8517	19.2081	19.0793	19.3759	19.2108	19.2453	18.8771	18.959	19.0188	18.8488	18.9616	18.8759	19.0449	19.172	19.2321	18.9727	19.441	19.2716	18.8428	19.2748	18.9657	18.9697	18.7115	19.2975	19.0085	18.8645	19.2035	19.1535	19.1446	19.12	19.1216	18.9851	19.2016	19.2533	19.5233	19.2765										18.892	18.9488	19.1573	19.1213	19.1973	19.0814	18.9528	19.391	19.3738																	19.045	18.6569	19.1003	18.7988	19.4577	18.371	18.8775	18.8435	19.1021	19.2818	18.6777	19.2437	19.2043	19.2031	19.0056	19.1965	19.5681
SIN3A	1306	sp|Q96ST3|SIN3A_HUMAN	1	24.2489	24.4828	24.3062	24.2098	24.1896	24.1789	24.3864	24.2858	24.3509	24.2527	24.3253	24.3267	24.3201	23.9759	24.3452	24.0915	23.9194	24.253	24.1377	24.0793	24.4429	24.502	24.2459	24.3775	24.0786	24.3475	24.2953	24.1139	24.0739	24.2237	24.3123	23.9973	24.2731	24.4624	24.2524	24.2499	24.2091	24.0403	24.2381	24.2045	24.1241	24.1858	24.1549	24.5888	24.327	24.1928	24.634	24.4017	24.3617	24.1393	24.2993	24.2321	24.2322	24.3853	24.4125	24.2632	24.1197	24.4493	24.171	24.438	24.1306	24.3269	24.2069	24.1316	24.1337	24.267	24.2716	24.0262	24.2154	24.3473	24.4587	24.0589	24.5048	24.2534	24.1793	24.2135	24.2032	24.0043	24.1215	24.2007	24.2321	24.2873	24.172	24.3773	24.1041	24.1728	23.9933	24.3984	24.2156	24.1133	24.1024	24.1394	24.5255	24.3155	24.3325	24.1343	24.308	24.2325	24.3697	24.1567	24.5648	24.3475	24.3352	24.1392	24.201	24.4066	24.2008	24.3197	24.3709	24.2952	24.3387	24.2072	24.3231	24.5373	24.2999	24.2397	24.368	24.1683	24.3713	24.0887	24.4852	24.1428	24.3705	24.3233	24.3429	24.2233	24.3126	24.305	24.5924	24.2243	24.3587	24.3101	24.2481	24.3715	24.3967	24.3003	24.4376	24.1794	24.1937	24.285	24.3028	24.2584	24.3663	24.351	24.3938	24.2246	24.4936	24.3694	24.4248	24.374	24.3055	24.3802	24.2876	24.336	24.1657	24.6931	24.0706	24.4563	24.3002	24.2877	24.222	24.3136	24.3674	24.2262	24.0587	24.3814	24.3599	24.3107	24.1872	24.2407	24.3373	24.4815	24.3404	24.2344	24.4802	24.5025	24.3624	24.2039	24.1759	24.0711	24.1482	24.2253	24.3533	24.404	24.2648	24.4813	24.4662	24.3626	24.1539	24.4368	24.1769	24.224	24.2263	24.3377	24.3379	24.3182	24.3913	24.4297	24.2063	24.3702	24.6224	24.2112	24.2865	24.2515	24.3909	24.1603	24.3886	24.2329	24.3782	24.2403	24.1366	24.5568	24.1945	24.109	24.2792	24.6144	24.3102
SIN3B	325	sp|O75182|SIN3B_HUMAN	1	22.2097	22.2571	22.3514	22.3733	22.4035	22.1721	22.3788	22.1982	22.2552	22.0936	22.1627	22.2058	21.9386	22.3819	22.27	22.3614	22.5219	22.2041	22.2779	22.1678	22.2961	22.2943	22.3865	22.3368	22.2971	22.1763	22.2762	22.2339	22.1806	22.0424	22.3503	22.0296	22.2679	22.1461	22.4963	22.3696	22.0647	22.1401	22.2863	22.1946	22.3718	22.3257	22.1546	22.8768	22.3889	22.0231	22.3763	22.1892	22.3627	22.0939	22.4219	21.9428	22.4329	22.2835	22.2019	22.1767	22.3273	22.1253	22.3567	22.2876	22.2791	22.185	22.079	22.3925	21.8792	22.0978	22.0366	22.0041	22.2453	22.2722	22.0665	22.4009	22.2261	22.3103	22.2685	22.1613	22.4921	22.7039	22.3899	22.2341	22.1227	22.1524	22.2977	22.2423	22.0819	22.3772	21.9692	22.3821	22.0361	22.2667	22.3851	21.9833	22.3049	22.1339	22.2161	22.0582	22.6554	22.2234	22.3573	22.1095	22.2897	22.277	22.4536	22.4297	22.1645	21.9984	22.2648	22.4151	22.2101	22.1338	22.3027	22.3328	22.217	22.4094	22.1817	22.1939	22.4076	22.0772	22.2374	22.4085	22.2858	22.1688	22.2346	22.203	22.3233	22.1142	22.1579	22.32	22.1136	22.1126	21.9726	22.1387	22.1844	22.3777	22.3604	22.3286	22.3138	22.4467	22.2876	22.3516	22.3511	22.158	22.4215	22.299	22.6296	22.1701	22.239	22.1704	22.2497	22.4274	22.202	22.1742	22.0766	22.0436	22.2705	22.3081	22.3189	22.2504	22.1623	22.3333	22.1314	22.2689	22.5286	22.5457	22.0879	22.2618	22.249	21.9351	22.1679	22.4336	22.1948	22.3544	22.2824	22.2417	22.2608	22.0632	22.3508	22.119	22.2492	21.9552	22.3111	21.9947	22.1811	22.0909	22.0825	22.3384	22.5812	22.3331	22.6253	22.3424	22.6516	22.3183	22.401	22.3058	22.4822	22.2959	22.1829	22.3175	22.2322	22.1265	22.3672	22.1355	22.2166	22.0308	21.8524	22.3899	22.1983	22.0042	22.2265	22.2875	22.3559	22.4023	22.3193	21.9975	22.3646	22.2431	22.1785
SINHCAF	60	sp|Q9NP50|SHCAF_HUMAN	1	19.5698	19.9301	19.2111	19.3929	19.1289	20.3006	19.0956	19.7394	19.3396	20.2341										19.3265	19.5064	19.4732	19.7658	19.4466	19.4931	19.3859	19.1912	19.8493	19.0496	19.6377	19.0727	19.7342	19.0754	19.5876	18.8685	19.6232	19.2059	19.6893	19.0982	19.5075	19.0546	19.3489	19.1587	20.1847	20.1837	18.8535	19.1813	18.8183	19.984	18.5736	19.9088	18.6978	19.7679	19.3219	19.9123	19.3761	20.0952	19.5528	20.5391	19.6585	20.1132	19.826	18.9045	19.5953	18.541	19.9095	19.3496	19.0251	18.8964	20.062	19.4658	19.1099	19.1454	19.5079	19.5407	19.1697	19.6178	19.6924	19.7387	19.6247	19.1144	19.9212	19.2536	19.7176	18.9863	20.0063	18.7334	20.0246	19.2341	19.0312	19.4466	19.7529	20.1007	19.9094	19.2059	19.8385	19.2632	18.8614	20.1591	18.9859	19.4678	18.8605	20.0722	19.1924	19.4165	19.7466	19.095	19.8471	19.1644	19.3069	19.1049	19.4718	18.9007	21.0637	19.9546	19.3344	20.1325	19.1514	19.9131	19.2685	19.7014	19.2845	19.773	19.3621	19.6762	18.9485	19.948	19.4978	20.3169	19.1972	19.9463	19.5993	19.3582	19.9786	19.4254	19.4044	19.7238	19.9534	18.8255	19.867	19.9498	18.9553	20.2624	19.0704	19.6709	18.4053	19.8571	19.1747	19.4864	19.787	19.0185	19.7478	19.0224	19.468	18.5289	20.0893	19.0249	19.3497	19.3741	19.0932	19.4025	19.1396	20.0762	19.2885	19.1636	19.0884	19.5945	19.9877	19.1988	19.6618	19.1694	19.7488	18.7729	19.6256	19.5439	19.8548	19.8091	19.285	19.6421	19.6568	19.611	19.5292	19.5154	19.6839	19.4704	19.6814	19.7978	19.3766	19.7414	19.1332	20.0054	19.3591	19.6932	18.9957	19.4387	18.9673	19.9186	19.2261	20.1112	19.1784	19.5458	19.3543	19.4456	19.3956	19.8624	19.6571	19.5849	19.4966	19.4731	19.5829	20.4627	19.7928	19.7412	19.491	19.7088	19.5575	20.0711
SIPA1	1055	sp|Q96FS4|SIPA1_HUMAN	1	24.1425	24.2047	24.2751	24.0711	24.1026	24.0707	24.2972	24.2233	24.1336	24.0701	23.7326	24.1833	24.4859	24.2852	24.1669	24.021	24.0697	24.3177	24.1887	23.9327	24.247	23.8535	24.1983	24.1372	24.2556	24.1004	24.3763	24.2074	24.3058	24.2552	24.1525	24.3857	24.3668	23.8581	24.1349	24.1806	24.4094	24.2043	24.3556	24.5335	24.2998	24.1326	24.3315	24.1012	24.1526	24.316	24.1964	24.3424	23.9774	24.2108	24.0671	24.3214	24.0999	23.8943	24.2894	24.4194	24.4046	24.1376	24.333	24.211	24.2367	24.1038	24.2166	24.2631	24.2608	24.338	24.3621	24.3986	24.2618	24.3334	24.2585	24.2666	24.0382	24.342	23.9253	24.4971	24.182	24.0957	24.5214	24.1902	24.2309	24.2218	24.3549	24.0131	24.2861	24.3772	24.1946	24.1805	24.2997	24.1506	24.1684	24.0266	23.9607	24.1707	24.0861	23.8824	23.7849	24.2047	24.3165	24.1794	23.9574	24.2321	23.9749	24.1487	24.3042	24.2846	24.132	24.2932	24.2161	24.1301	24.4066	24.0026	24.2745	24.163	23.8483	24.3661	24.143	24.3959	23.8686	24.2755	24.0128	24.3269	23.9377	24.3643	24.051	24.3161	24.0864	24.3621	24.0437	24.17	23.9759	24.0911	24.0984	24.0609	24.2971	24.0453	24.3618	24.3561	24.3537	24.0042	24.2742	24.1306	23.9144	24.2005	24.3457	24.1132	23.9604	24.2142	23.7741	24.0319	24.2327	24.4957	24.3221	24.5786	24.2063	24.223	24.1906	24.2694	24.2815	24.3937	24.5572	24.2762	24.0782	24.3119	24.5664	24.5293	24.1457	23.9329	24.2099	24.1742	24.3122	23.8171	24.1086	23.9785	24.2842	23.8733	23.9889	24.2822	24.0084	24.3819	24.203	24.4723	23.9356	24.3646	24.3561	24.2646	24.1449	24.3523	24.3033	24.1139	23.9716	24.1612	24.1014	24.2518	24.0279	24.138	24.1993	24.4151	24.1246	24.286	24.0351	24.442	24.0204	24.325	23.8285	24.3354	24.3353	24.3927	24.3436	24.1564	24.3167	24.1331	24.2309	24.0459	24.2789	24.1269	24.075
SIPA1L1	1037	sp|O43166|SI1L1_HUMAN	1	24.1198	24.2778	24.1159	23.7484	24.0205	23.959	24.1381	24.3848	24.1658	24.0367	24.1726	24.1398	24.231	24.0193	24.0947	24.1339	24.621	24.2319	24.0487	24.132	24.1826	23.8913	24.0242	24.2638	24.068	24.4397	24.0632	24.231	24.0547	24.1925	24.1104	24.2259	24.2288	24.0864	24.1529	24.3987	24.1153	24.1108	24.2071	23.8774	24.0785	24.3093	24.1399	24.6926	24.0294	24.0932	23.996	23.9925	24.3488	24.0887	24.1514	24.1019	24.8354	23.9553	24.112	24.1773	24.1463	23.8391	24.2042	24.4656	24.2644	24.0896	24.3307	24.1117	24.1587	23.9181	24.0076	24.2102	24.14	24.2699	23.9821	23.9955	24.3693	24.1545	24.0801	24.02	24.2389	24.0155	24.422	24.1687	24.2193	24.0187	24.1087	24.1778	24.2846	24.1669	23.9829	24.248	24.0074	23.9294	24.0745	24.1232	24.139	24.1861	24.0331	24.0984	23.9685	24.1356	24.3384	24.0805	23.9232	24.1768	24.1522	24.0292	24.2814	24.0306	23.9476	24.4838	24.0364	24.0498	24.1601	24.0744	23.8886	24.02	24.0937	24.1329	25.0887	24.2229	24.0641	24.057	24.0194	24.0135	24.159	24.1716	23.971	24.1747	23.8703	24.1627	24.3361	24.1857	24.1867	24.0447	24.1821	24.2333	24.1791	24.0604	24.1103	24.0879	24.1299	24.3362	24.1244	24.2264	23.9461	24.1665	24.1601	24.0214	24.1536	24.1452	24.0002	23.9513	24.1959	24.1524	24.1368	24.3009	24.2736	23.9524	24.2102	24.219	24.1167	23.8964	24.069	24.0534	24.0413	23.8504	24.3155	24.2608	23.9896	23.8425	24.1756	24.0663	24.1081	23.914	24.1171	23.9329	24.2745	24.2768	24.1469	24.0614	23.7984	24.0755	24.0409	24.151	24.1169	24.1764	23.9799	24.0151	24.0404	24.1125	24.269	23.9952	23.994	24.0215	24.4449	23.9805	24.3309	23.9798	24.116	24.1468	23.9777	24.0899	23.9577	24.1922	23.6242	23.9768	23.8979	24.1609	24.0566	24.0475	24.1083	24.2475	24.0814	23.9577	24.0153	24.1124	24.0632	24.5546	23.99
SIPA1L2	352	sp|Q9P2F8|SI1L2_HUMAN	1	22.5999	22.7385	22.6972	22.7024	22.6896	22.6399	22.692	22.5936	22.5591	22.6094	22.3422	22.6083	22.4188	22.5834	22.8374	22.6847	22.6388	22.7377	22.7061	22.1598	22.5625	23.0205	22.8905	23.535	22.7143	22.7594	22.8164	22.5097	22.8422	22.9297	22.4335	22.9958	22.8983	22.4457	22.5259	22.6563	22.6075	22.6505	22.7451	22.541	22.4692	22.1289	22.3683	22.854	22.3622	22.7626	22.4519	22.7614	23.2537	22.7414	22.0876	22.6626	22.7159	22.2816	22.9417	22.2532	22.8989	22.3927	22.8703	22.1731	22.9683	22.4642	22.5109	22.4397	22.4807	22.3171	22.5631	22.9479	22.773	22.4138	22.2498	22.8201	22.0548	22.4962	22.4087	22.6215	22.6767	22.8371	22.4153	22.3777	22.6225	22.1672	22.442	22.2103	22.5997	22.2261	21.9874	22.3593	23.6179	22.7606	22.3515	22.6176	22.3155	22.7716	22.557	22.7666	22.4357	22.6567	22.3323	22.4933	22.3344	22.6461	22.6946	22.4143	22.2983	22.2327	22.9152	23.0198	22.937	22.6253	22.6835	22.8681	22.5627	22.5737	22.3868	22.7901	22.9791	22.719	22.6227	22.6858	22.2603	22.6796	22.5413	22.6279	22.3448	22.7599	22.2635	22.6481	22.4662	22.5689	22.8068	22.5282	22.6933	22.9745	22.7562	22.2873	22.7564	22.3355	22.5577	22.6319	22.3535	22.8426	23.234	22.7699	22.7528	22.763	22.4033	22.7771	22.3418	22.7907	22.7418	22.3585	22.5863	22.3518	22.8655	22.7556	22.9485	22.5468	22.3966	22.5181	22.5237	22.4626	23.2332	22.7417	22.3571	22.8359	22.8275	22.1599	22.8142	22.1491	22.7778	22.5309	22.7024	22.4117	22.6456	22.3715	23.0646	22.7197	22.5394	22.6286	22.6291	22.4885	22.0522	22.4974	22.5049	22.8398	22.8401	22.7409	22.5459	22.909	22.7705	22.668	22.9424	22.8442	22.7627	22.7345	22.3782	22.6389	22.505	22.7431	22.1964	22.8397	22.7887	22.868	22.8947	22.9421	22.3793	22.7292	22.7754	22.4469	22.6545	22.2852	22.545	22.8819	22.7144	22.6986	22.6078
SIPA1L3	907	sp|O60292|SI1L3_HUMAN	1	22.2914	22.224	22.2921	22.2374	22.306	22.4984	22.3545	22.2785	22.3282	22.3456	22.8472	22.2966	22.3539	22.3277	22.3312	22.4551	22.5279	22.3779	22.332	22.3951	22.3493	22.5859	22.2627	22.1309	22.246	22.9464	22.355	22.4618	22.1223	22.3457	22.2084	22.3452	22.4481	22.2439	22.3211	22.608	22.2254	22.2966	22.35	21.9568	22.3476	22.2032	22.1781	22.7645	22.2387	22.2424	21.998	22.3077	22.3826	22.1444	22.1988	22.3519	22.4526	22.3249	22.1462	22.1858	22.1321	22.3111	22.1866	22.2082	22.133	22.2036	22.311	22.1812	22.2974	22.0996	22.2029	22.3351	22.2343	22.5061	22.0815	22.2884	22.593	22.2795	22.3946	22.1714	22.2124	22.1714	22.6113	22.2987	22.3642	23.4546	22.3453	22.2318	22.4235	22.1155	22.3805	22.3661	22.0277	22.3445	22.2363	22.466	22.1618	22.4772	22.3402	22.4299	22.7204	22.2013	22.5513	22.1353	22.2434	22.2688	22.3954	22.152	22.1819	21.9764	22.4897	22.3497	22.461	22.2029	22.2956	22.3002	22.2145	22.3537	21.9535	22.1659	22.2299	22.1783	22.3968	22.1283	22.6308	22.176	22.3595	22.2021	22.5462	22.1785	22.3041	22.1919	22.4268	22.3355	22.1873	22.1339	22.1428	22.4441	22.2583	22.339	22.2696	22.2816	22.1914	22.4198	22.1498	22.3204	22.6969	22.2639	22.3129	22.3167	22.4221	22.2656	22.3377	22.4724	22.208	21.885	22.1486	21.8932	22.4218	22.0965	22.4561	22.2927	22.1554	22.0814	22.6203	22.1979	22.511	22.2835	22.2005	22.1472	22.0338	21.8875	22.1824	22.1365	22.205	22.1056	22.4655	22.5542	22.229	22.7839	22.2504	22.0385	22.179	22.118	22.5077	22.046	22.2797	22.1991	22.3828	22.2529	22.2043	22.2784	22.4318	22.26	22.9047	22.3059	22.3141	22.3592	22.2938	22.3495	22.3623	22.3997	22.3425	22.2492	22.2003	22.3407	21.9313	22.235	22.4801	22.4516	22.1618	22.1637	22.3237	22.0567	22.3167	22.0512	22.1948	22.5553	22.268	22.4653	22.2663
SIRPA	425	sp|P78324|SHPS1_HUMAN	1	24.054	23.8853	24.1514	23.7666	24.4535	23.5812	23.9879	24.0416	24.043	23.7377	23.6052	24.2416	24.4221	24.0952	24.1463	24.2665	23.9264	24.3269	24.363	23.7202	23.8108	23.8805	24.1722	24.7001	24.4856	23.9894	24.0882	23.923	24.6388	23.9832	24.3158	24.1944	24.2574	23.5974	24.0444	24.349	24.5297	23.8877	23.9822	24.6791	24.2692	24.0135	24.6354	23.8341	24.2359	24.5133	24.4231	24.6382	23.7766	24.3648	23.6343	24.698	23.6931	23.5833	24.444	24.2866	24.6095	23.8706	24.2792	23.9714	24.3638	24.1083	24.2573	24.1173	24.238	24.0833	24.7462	23.7282	24.0864	23.8907	23.9564	24.1494	23.7776	24.2674	23.889	24.6044	24.369	24.0374	24.1464	23.8909	24.3746	23.9328	24.4531	23.6386	24.0241	24.7493	24.2084	23.8495	24.1002	24.5714	23.7622	24.5272	23.9042	24.2451	23.9257	24.214	23.5252	24.1113	23.9841	24.386	23.8329	24.2052	23.9241	23.9561	23.9868	24.1067	24.311	23.9344	24.4836	23.6209	24.3757	23.5843	24.1978	23.9508	23.5021	24.3184	23.9061	24.2457	23.5657	24.2643	23.5341	24.5447	23.5338	24.3334	23.4907	24.5115	23.916	24.2806	23.7765	24.6388	23.7204	23.8144	24.5535	23.7259	24.2224	23.5737	24.0472	23.8909	24.2178	23.9467	23.7311	24.4161	23.8571	24.539	24.0122	24.5853	24.1155	24.4528	23.7359	23.8741	24.5173	24.5157	24.5855	24.6358	24.3337	23.7988	24.184	24.1924	24.0559	24.0597	24.1957	24.2279	23.7337	24.1938	24.2649	24.0644	24.34	24.1943	24.6187	23.8391	24.4354	23.6268	24.3375	23.7549	24.3337	23.5627	23.7433	24.5689	23.8886	24.4353	23.9635	24.4269	23.8872	24.3005	24.1225	24.4912	23.9566	24.2692	24.3654	24.2845	23.8054	24.4288	23.8657	24.3275	23.637	23.9909	23.7327	24.2731	23.7382	24.5121	23.6678	24.2518	24.3763	24.4819	23.7673	24.2302	24.2635	24.6907	24.0623	23.9362	24.5057	24.251	24.6477	24.0786	24.7673	23.7702	24.4349
SIRPB1	26	sp|O00241|SIRB1_HUMAN;sp|Q5TFQ8|SIRBL_HUMAN	1	18.5051	17.7032	19.2203	18.3507	19.1073	18.3184	18.8292	17.9167	18.8685	17.6439																		17.5691	18.1861	18.9878	19.7013	17.7393	18.7263	18.0586	19.3391										19.0025	18.9607	18.8973	18.4089	18.5424	17.9189	18.2894	18.1255	18.2228	17.5368	17.9526	18.4315	18.8831	18.8157	19.8925	19.2686	20.5388	18.7027	19.1926	18.8406	18.9237	18.4425	18.7839	18.2217	18.2814	18.2032										18.5901	20.5769	18.1728	19.9291	18.202	18.4887	20.5302	19.9694	17.8449									17.7096	18.5499	18.0974	18.6841	18.1021	18.6435	18.8088	18.6751	18.3961										19.0182	20.3477	18.0194	18.3193	17.4289	18.4203	18.0567	19.1317	17.7106	18.4263	21.3964	19.0307	18.2085	18.8717	18.3863	18.227	18.1192	17.7525	19.1429	18.2923	18.82	17.7316	18.7931	18.3034	18.853	18.0393	17.0605	17.6553	18.4255	19.9128	17.4064	18.0349	18.6024	19.4677	18.6645	18.7762	20.3576	18.2068	18.3404	18.1773	18.3652	18.1177	18.9585	18.6777	18.8152	19.2339	18.3481	19.3172	18.526	18.9804	18.1374	18.9055	19.1226	19.1495	20.5151	17.4197	17.4728	17.3088	18.5129	18.7453	20.2298	17.027	18.3372	18.9048	18.5107	18.8745	18.6622	19.1175	18.0089	18.838	17.9346	18.8024	19.4349	19.095	18.9594	18.9463	18.1697	18.6742
SIRPB2	1	sp|Q5JXA9|SIRB2_HUMAN	1	13.5791																																																																																																																																																														13.8796	14.111	13.7455	14.2472	12.9404	13.6813	13.5295	13.8578	13.7047
SIRPG	17	sp|Q9P1W8|SIRPG_HUMAN	1	18.8792																																												18.8726	19.4925	18.3994	18.9127	18.6901	19.0812	18.2852	19.1364	18.3909									19.2134	18.828	18.2039	18.9893	19.0752	19.3366	19.3755	18.6636	18.8145																			19.0705	18.9613	18.769	18.6762	18.4094	19.1144	19.1001	18.6248	18.2621	18.7881	18.5774	19.9682	18.0189	18.7162	19.5674	19.6684	19.0068																		18.8196	18.9719	18.6341	19.1311	18.688	18.9454	18.5014	19.2369	18.8028										19.0186	19.3941	18.4649	18.8806	18.5525	19.3394	18.7754	18.8392	18.6518	18.8724	18.9681	19.1759	19.1563	18.5531	19.3165	18.8401	19.9245	19.3788	19.8451	18.887	19.1599	19.0864	18.4302	18.5846	19.2019	18.9223	18.0187																		18.4622	18.8253	18.6568	19.2176	19.2404	18.1508	18.9551	18.9835	18.8598	19.2392	18.6873	18.6174	18.5904	19.057	18.9373	19.304	19.0379	18.9253	18.7016	18.8482	19.122	19.2212	18.9494	19.1118	19.0719
SIRT1	383	sp|Q96EB6|SIR1_HUMAN	1	22.7173	22.8462	22.5414	22.611	22.5442	22.5694	22.8468	22.6082	22.7163	22.7833	22.526	22.6862	22.5683	22.7611	23.0333	22.8248	22.7299	22.6389	22.51	22.4808	22.6485	22.8533	22.7122	22.7939	22.8264	22.6662	22.5531	22.7286	22.3402	22.6864	22.6138	22.5035	22.78	22.7037	22.8281	22.6708	22.601	22.6756	22.5508	22.6775	22.5337	22.6355	22.28	23.0239	22.7784	22.7843	22.6893	22.8674	23.2782	22.5527	22.8512	22.6733	22.7718	22.6199	22.5996	22.7415	22.7687	23.2144	22.7256	22.9529	22.8807	22.5386	22.5558	22.9812	22.4377	22.6031	22.6172	22.6364	22.717	22.6132	22.3935	22.7763	22.4779	22.5943	22.7534	22.7286	22.7174	22.8875	22.6028	22.8408	22.5711	22.6577	22.8178	22.9255	22.8324	22.9202	22.8373	23.0149	22.6509	22.3804	22.7441	22.6304	23.0142	22.538	23.0103	22.6333	22.795	22.6125	22.9125	22.8176	22.8426	22.6538	22.6707	22.9024	22.7401	22.5618	22.3372	22.4139	22.4977	22.9774	22.3503	22.5067	22.351	22.8804	22.857	22.6121	22.8436	22.5424	23.278	22.5777	22.8994	22.6002	22.7674	22.6311	22.5426	22.6288	22.7664	22.6491	23.1022	22.5963	22.7247	22.5175	22.3812	23.065	22.5976	22.7254	22.5715	22.908	22.829	22.7371	22.6639	22.7002	22.9317	22.6984	22.9386	22.7315	22.7145	22.6298	22.9268	22.9566	22.5468	22.8955	22.5021	22.6922	22.4925	22.8343	22.672	22.6227	22.7475	22.2432	22.4398	22.2443	23.2456	22.1078	22.7888	22.3484	22.4136	22.6211	22.7559	23.1076	22.6081	22.8915	22.6951	22.9808	22.6895	22.799	22.737	22.3428	22.9493	22.4444	22.7171	22.3135	22.6623	22.2896	22.675	22.7943	23.2296	22.7373	22.8959	22.6836	23.2409	22.7254	22.6218	22.6425	22.7873	22.7019	22.7283	22.478	22.5849	22.7037	22.7969	22.4866	23.3183	22.5376	22.5681	22.6819	22.6497	22.4176	22.5219	22.8723	22.5852	22.7474	22.5866	22.3746	22.4558	22.5195	22.5312
SIRT2	523	sp|Q8IXJ6|SIR2_HUMAN	1	23.8498	23.8846	23.9655	23.6034	24.0104	24.5655	24.0739	23.8625	23.8667	23.7586	23.7767	23.6822	23.82	23.7802	23.7129	23.8976	23.6435	24.0439	24.0019	23.9998	23.9966	24.2026	24.1131	23.6319	23.9629	23.675	23.9127	23.8414	23.9556	23.8368	23.8168	24.1644	23.8223	23.7322	23.8926	23.6467	24.2222	24.056	23.9855	24.0245	24.0732	23.8594	23.9974	24.15	23.462	24.1639	23.8376	24.0612	23.5597	24.189	23.6647	24.1781	23.7576	23.7924	24.1352	23.7538	23.8458	23.9563	24.0086	23.455	23.9887	23.9211	24.1919	23.3328	24.1485	23.7721	23.959	24.2618	23.9881	23.8696	23.8774	24.0167	23.9529	24.0487	23.9393	24.1448	24.1163	23.8856	24.0463	23.6766	24.1869	24.0891	24.0163	23.727	23.9202	23.809	24.087	23.8589	23.7331	24.0136	23.7494	23.8598	23.402	23.9646	23.8641	24.0145	24.0168	23.9107	23.7434	24.0032	23.7092	24.0023	23.477	23.9047	23.8174	23.6642	23.878	23.9179	23.824	23.9124	23.936	24.0046	24.0662	23.1684	23.4922	23.9067	23.915	24.0602	23.9335	23.9749	24.0508	23.9856	23.6246	24.0288	24.2636	23.8854	24.1581	24.0261	23.7818	24.0318	23.4404	23.7432	24.1282	23.6984	23.9065	24.0672	24.0954	23.6629	24.0423	23.5773	23.8948	23.9687	23.7517	23.9861	23.8875	23.9681	23.9657	24.1164	23.832	23.8593	24.2451	24.1482	23.9392	24.1404	23.8905	23.7377	23.7031	23.7467	24.0983	23.9211	24.476	24.0373	23.8422	23.8642	23.8748	24.2002	23.7568	23.6659	24.0286	23.7084	24.0817	24.0347	23.9542	23.6954	24.012	23.926	23.8288	24.1471	23.7136	24.0447	23.4416	23.968	23.5169	23.8779	23.8698	24.0382	24.0746	24.1864	23.7762	24.0792	23.9175	24.1215	23.7834	23.9258	23.5159	23.8928	23.7688	23.9861	23.5797	23.9861	23.6862	24.0969	23.5729	23.9166	23.6844	23.9947	23.7749	23.9214	23.9484	23.668	23.8742	23.6475	23.9402	23.5907	24.0744	23.6351	24.0997
SIRT3	127	sp|Q9NTG7|SIR3_HUMAN	1	21.3868	21.3509	21.5989	22.0475	21.5756	21.5142	21.5514	21.2629	21.5254	21.1405	22.7027	21.5811	21.3378	21.4838	21.3135	21.3655	21.8681	21.4132	21.385	21.8761	21.5107	21.2619	21.3607	21.0249	21.4882	21.4907	21.514	21.2487	21.332	21.0171	21.4647	20.9437	21.1853	21.5343	21.5172	20.7943	21.7517	22.5185	21.4235	21.263	21.2709	20.9835	21.7297	20.9425	21.3065	21.3209	21.7893	21.3032	21.0703	21.5957	21.6019	21.5846	21.5424	21.4805	21.5073	21.2049	21.1786	21.3266	21.3552	21.2703	21.4573	21.1079	21.69	21.0473	21.8601	21.2042	21.9754	22.122	21.3542	20.8649	21.1959	20.9145	21.5132	21.4098	21.2926	21.5061	20.8423	21.2886	21.3309	21.732	21.4474	21.3218	21.2631	22.1359	21.3328	21.0792	21.3809	21.2974	21.3181	21.5852	21.6693	21.7347	21.3109	21.4623	21.2224	21.3985	21.3611	21.2933	21.0462	21.3965	21.3143	21.2633	21.2404	21.2436	21.2797	21.4634	20.9252	21.7469	21.2201	22.0341	21.4024	22.0298	21.5338	21.1024	21.7845	21.304	21.4894	21.6417	21.3894	21.5803	21.373	21.3066	21.6384	21.385	21.9032	21.4794	21.7337	21.1965	21.1802	21.5538	21.215	22.1168	21.6741	21.8865	21.3283	20.9893	21.3852	20.7876	21.2031	21.2163	20.9485	21.6274	21.3608	21.4518	21.4638	21.8717	21.3837	21.4898	21.3717	20.9456	21.596	21.1384	21.8134	21.074	21.5701	21.296	21.8108	21.6848	20.5698	21.4614	20.5409	22.3015	21.0187	21.999	21.0565	21.3835	20.757	21.8591	21.7746	21.4672	21.5147	21.1186	21.2987	21.4489	21.4662	21.3974	21.0997	21.1776	22.3905	21.5841	21.578	21.4391	21.7668	21.234	20.9574	21.2873	21.1922	21.4736	21.2867	21.2168	21.0736	21.2463	21.2912	21.2503	21.3142	21.4946	21.5485	21.3075	21.3595	21.1854	21.0086	21.1426	21.1596	21.237	21.2113	21.6162	20.9767	21.1856	21.0948	21.2495	21.6027	21.5021	21.5324	21.1485	21.3739	21.3199	21.714
SIRT5	338	sp|Q9NXA8|SIR5_HUMAN	1	23.1396	22.8552	23.0629	23.0822	22.9979	23.0642	23.0411	22.8518	22.9545	22.8925	23.6938	23.1969	23.2852	23.3835	23.3288	23.2101	23.2587	23.2169	23.3299	23.1625	23.375	23.0678	23.0561	22.8888	23.0537	23.6932	23.1965	22.8626	23.018	22.959	23.1723	23.2161	23.2596	23.3209	23.276	23.2537	23.2437	23.3507	23.2193	23.0039	23.4408	23.1581	23.112	23.154	23.4533	23.2311	23.4941	23.3123	22.6854	23.3081	23.3939	23.2633	23.2766	23.1101	23.2495	23.0393	23.4744	22.9681	23.4163	23.4689	23.2989	22.8269	23.1448	23.1043	23.3217	22.7749	23.1783	23.3137	23.414	23.4739	23.0686	23.5149	23.2951	23.261	23.2393	23.4422	23.1423	23.2492	23.219	23.2727	23.0816	23.1727	23.1523	23.5447	23.2098	23.2613	23.1149	23.344	22.8117	23.1509	23.0776	23.569	23.1888	23.1555	23.0708	23.4706	23.0013	23.2062	23.0521	23.2092	23.4807	23.2477	23.4247	23.4218	23.2013	22.8528	23.3044	23.3901	23.6858	23.0514	23.304	23.0548	23.088	23.374	23.4276	23.1827	23.0219	23.4584	22.8827	23.2151	23.0172	23.3703	23.4113	23.1576	23.2955	23.0835	23.3642	22.9553	23.3169	23.0847	23.1726	22.9948	23.0841	23.2527	23.1687	22.9656	23.1451	23.1819	23.172	22.9494	23.0204	23.1555	23.1028	23.1441	23.2077	23.1833	22.8489	23.3214	23.1099	22.6943	23.1036	23.0192	23.195	22.9597	23.2706	22.9653	23.5326	23.2593	22.9776	23.0728	22.9892	23.1938	23.1584	23.393	22.9076	22.9676	22.9662	23.604	23.1863	23.4854	23.3631	23.0624	23.0798	23.1918	23.0715	23.0521	22.7547	23.0168	23.1267	23.0674	23.0867	23.0338	23.1721	23.1177	22.8714	23.187	22.981	23.2108	23.1861	23.2544	23.1396	23.116	23.1772	23.0057	23.3836	23.2794	23.0527	23.196	23.1787	23.1663	23.0817	23.0867	23.1143	23.2338	23.5973	23.3386	23.2234	23.1954	23.1091	23.114	23.232	23.1468	22.9847	23.3595	22.9422	23.0747	23.0949
SIRT6	169	sp|Q8N6T7|SIR6_HUMAN	1	21.0647	21.015	21.0994	21.2375	21.1255	21.6451	21.1831	21.1275	21.0472	21.2939	21.1614	21.093	21.1202	21.3911	21.1692	21.1786	21.2263	20.8604	20.856	21.3179	21.226	21.207	21.2289	21.3524	21.0103	20.8565	21.0508	21.2327	21.2016	21.0339	21.1866	21.1732	21.3284	21.0229	21.0036	21.0842	21.0562	21.1115	21.0657	21.1139	21.0882	21.079	20.8808	21.1441	21.1693	20.941	21.0956	20.9669	21.1652	21.0658	21.0971	21.1998	21.079	21.015	21.0936	20.8669	20.7743	21.2135	21.0447	21.1495	20.919	20.9947	21.2563	21.216	21.0578	21.1761	21.3832	20.8648	21.2908	21.332	20.7416	21.0949	21.013	20.9457	21.2082	21.1506	20.9081	20.9319	21.3327	21.0847	21.159	20.7884	21.2373	21.1066	21.0812	21.1567	21.1319	21.2654	21.036	21.0559	21.1126	21.2338	20.9698	21.0696	21.2172	21.4101	21.1519	21.3643	21.2873	21.4836	21.017	21.1484	21.2054	21.6395	21.3609	21.0523	21.5021	21.3025	21.3707	20.9613	21.2507	21.0921	21.1386	21.136	21.0221	21.2852	21.1262	21.2373	20.9972	21.1361	21.2298	21.41	20.9226	21.1391	21.2249	21.1976	21.0978	21.1002	20.9985	21.0302	21.1652	20.9763	20.8505	20.9712	20.9313	21.0315	20.947	20.9689	21.0812	21.286	21.2794	21.2753	21.0109	21.0405	21.104	21.0256	20.996	20.9125	21.0533	21.1771	21.0585	21.1635	20.9771	21.1707	20.7925	21.1093	21.2569	21.0344	20.8578	21.1624	21.1084	21.1855	20.9789	21.5323	20.9439	21.127	21.0746	20.9805	20.9252	20.9097	21.017	20.9207	21.0529	20.8386	21.1387	20.8656	20.7958	20.9603	21.1087	21.2439	20.9227	20.9908	20.919	20.94	20.7507	20.9823	21.0611	20.868	21.1501	21.1345	21.0822	21.0862	21.1719	20.9387	21.2486	21.0269	21.2453	21.0819	21.0726	21.3438	20.9706	20.8416	21.0315	20.8929	21.1589	21.0467	21.2223	21.0156	21.0467	21.0075	21.1623	21.0998	21.0766	21.2972	21.064	21.0942	21.2689
SIRT7	52	sp|Q9NRC8|SIR7_HUMAN	1	22.1408	22.0546	22.6848	22.1043	22.5143	21.4412	22.6103	21.7451	22.4445	21.548	21.8212	22.429	22.2796	22.4282	21.6356	22.5094	21.4629	22.7568	22.4704	21.804	22.3684	22.0027	22.7216	22.1783	22.3594	21.9917	22.461	22.1509	22.498	22.1585	22.3665	22.3828	22.2335	22.0779	22.4275	22.0235	22.0513	22.2547	22.1216	22.2235	22.2751	22.24	21.8904	22.2315	22.3061	22.2155	22.155	22.2992	22.3019	22.026	22.6077	22.0433	22.073	21.4866	22.2078	21.9638	22.5424	21.9964	22.6195	22.0443	22.4993	22.209	21.0946	22.508	21.1407	21.336	20.9857	21.9528	22.0051	21.2137	22.1	22.4753	22.5866	22.576	21.8521	22.2596	21.8743	22.3386	22.1579	21.6559	22.0625	21.9877	22.0722	21.9848	22.4087	22.2324	22.5518	21.8209									21.8414	22.7917	21.9102	22.5086	21.9912	22.4216	22.8921	22.8641	22.0653										22.1146	22.3496	22.3379	22.4929	22.0779	22.357	22.1973	22.052	22.0436	22.2006	22.0301	22.0909	21.8446	21.9909	21.8856	21.8848	22.0575	21.7646	22.1943	22.1549	22.6279	21.758	22.5096	21.9662	22.2876	22.2514	22.0958	22.2096	22.5214	22.2615	22.5277	22.0302	21.952	22.1472	22.1882	22.0216	21.685	22.2927	22.1551	22.1214	22.0823	22.1137	22.5097	22.2317	21.9061	21.8679	21.9705	22.1643	21.8733	22.5408	21.9416	22.2051	22.0667	21.6908	21.7741	21.6582	22.045	21.4435	21.9277	21.3244	22.1492	21.8289	22.2855	22.7163	22.3431	22.6393	22.3612	22.3944	22.0486	22.4007	22.2331	22.1765	21.9946	21.6374	21.4053	22.6257	21.8739	22.3317	22.5072	22.7595	21.9964	21.7771	22.5452	22.0201	20.9594	21.8702	22.0092	22.0738	21.9977	22.1721	22.277	22.3324	22.0375	22.1936	22.1834	22.1532	22.6528	22.0384	22.5461	22.2665	22.3837	22.1268	22.6398
SIT1	22	sp|Q9Y3P8|SIT1_HUMAN	1	19.0132	19.4253	19.1796	19.2526	19.4154	18.9978	19.196	19.0956	19.4141	18.4572										19.2782	19.3493	19.1362	19.7045	18.6542	19.3943	18.6801	19.1386	19.1225	19.1478	18.6954	19.0781	18.4301	19.2612	18.7725	19.2252	18.6276	18.7821	18.9955	18.9798	19.657	19.4114	18.799	19.2052	18.9007										19.3679	19.2376	19.2365	18.8326	19.0645	18.8558	19.1472	18.8467										19.0264	20.1036	18.4839	19.32	19.0801	19.3032	19.0594	19.8097	18.7352	19.3068	19.2094	19.322	18.9233	19.0016	19.0579	19.5654	19.3326	18.9145																											19.0775	19.4132	19.3009	19.2625	18.6368	19.3434	18.2532	19.1673	18.7726	19.1405	19.1115	19.0539	19.2626	19.6156	18.8448	18.9697	19.1638	18.8996	18.8751	19.6995	19.6384	18.7893	19.3465	18.8626	19.2732	18.7797	18.3887	18.9087	18.6051	19.4449	18.9057	19.1087	18.8373	19.2876	18.2665	19.0631	19.002	19.485	19.4331	19.491	19.4587	19.3014	19.7064	19.1168										18.8393	19.0649	19.1206	19.3553	19.0374	19.401	18.8836	19.5432	18.9962									19.3959	19.1803	19.1828	18.7624	19.8782	19.118	19.0298	18.8924									19.6607	18.6532	19.1032	18.8758	19.2057	19.3092	18.9879	18.7588	18.8133
SIVA1	56	sp|O15304|SIVA_HUMAN	1	19.488	19.5372	19.2112	19.3557	18.9831	18.8841	19.3022	19.785	19.4001	19.7968	19.6244	19.509	19.4496	19.2903	19.5867	18.3263	19.9278	19.6161	19.1486	19.8644	19.9073	19.296	19.566	19.6218	19.2066	20.017	19.6159	19.9156	19.2292	19.7345	19.7886	19.3739	17.8468	19.6504	19.7467	20.4676	19.3417	19.6773	19.3657	19.6581	18.7696	19.5352	19.4959	19.8143	19.4856	19.3698	19.3193	19.0054	19.6862	19.2101	19.6696	19.2506	19.8454	19.6308	19.3356	19.0597	18.4831	19.6682	18.4168	19.7009	18.8146	19.721	19.0722	18.831	19.2594	19.1891	19.1792	19.4088	18.7912	19.1346	19.1312	18.5078	20.6287	19.4568	19.4879	19.4446	19.6346	18.5248	19.8218	19.4246	20.0709	19.3894	19.8818	19.7107	19.7039	19.1279	19.5899	19.9679	19.4443	19.4895	19.546	18.691	19.6911	19.1131	19.4684	18.0919	20.7894	18.8967	19.8127	18.6671	19.9771	19.2859	20.0254	18.2686	19.9802	19.8229	19.5686	19.0715	19.8254	20.0554	19.9813	19.5093	19.7552	19.0416	19.4527	19.8786	20.6815	19.8322	19.8857	19.661	19.5206	19.6729	19.4766	19.469	19.8524	19.6088	19.5283	19.1791	19.667	19.295	19.6284	19.345	19.4556	19.4704	19.2796	19.4521	19.4424	19.4417	19.1152	19.1443	19.2145	19.0569	19.2671	19.2584	19.7105	19.0449	19.4655	19.4755	19.4266	19.2385	19.5636	19.3704	19.7558	19.2724	19.4672	19.697	19.1253	19.8519	19.6642	19.5896	19.8272	19.7204	20.1565	19.6583	19.4167	19.7436	19.3237	19.2937	19.4649	19.1363	19.4049	19.9497	19.5944	18.8553	19.5224	20.0224	20.4841	19.4847	19.4569	18.7748	19.3957	18.7632	20.5583	19.2962	19.4852	19.0685	19.91	19.773	19.5273	18.6178	19.428	19.2821	20.0915	19.3891	19.5222	18.736	20.0927	19.8755	19.4737	19.4813	20.194	19.4885	19.3321	19.1014	19.3706	18.262	19.4679	18.8503	19.0628	19.8616	18.8645	20.5787	19.3137	19.4448	19.046	19.3286	19.0876
SIX1	30	sp|Q15475|SIX1_HUMAN	1	19.201																			19.1325	19.2621	18.7877	19.2373	19.3118	19.188	18.7533	19.1804	18.8875	18.8086	19.9189	18.418	19.6249	20.1112	18.8777	18.6683	19.4565	19.138	19.4765	19.1327	18.892	19.1731	19.3099	19.1538	19.6205																											18.9211	19.1053	19.421	19.1416	18.3804	19.1926	18.8464	19.5154	19.0749										17.4866	18.9723	18.1769	19.9379	18.4999	19.8741	18.8877	20.4076	18.4347	19.2665	19.0183	19.0385	19.1057	18.7272	19.6945	19.571	19.0674										19.0948	18.8153	20.0542	19.2922	19.2846	18.9757	18.7537	18.83	19.2624	18.7839	19.1188	19.0723	18.8257	18.3868	19.2287	18.678	19.1343										20.1551	18.9103	19.5606	18.7487	19.6379	19.0878	19.3509	20	19.5558										18.4182	18.3342	18.8092	18.9367	20.0686	19.1405	18.5628	19.13	19.095	19.2676	18.6458	19.1193	19.2138	19.2778	19.0042	19.2733	19.5258	19.3693	20.3332	19.4791	19.9813	18.7464	19.4139	18.6917	19.5155	18.7868	18.516	17.9689	20.0421	18.0937	18.7463	18.4563	19.3718	18.1104	19.7933	18.8552	19.1425	18.8688	20.3755	19.0914	20.0948	18.908
SIX4	86	sp|Q9UIU6|SIX4_HUMAN	1	19.1036	19.647	18.9529	19.3	18.887	18.9293	18.8705	19.6123	18.9573	19.6393	18.5957	17.7219	18.3713	18.3759	19.4442	18.4443	19.979	18.4143	18.1631	18.6467	18.093	18.8792	18.2098	19.4632	18.5063	19.2479	18.576	19.1	18.4783	18.9418	18.443	18.8105	18.6211	18.7056	18.915	19.4435	18.3883	19.3808	18.2485	19.1345	18.7453	19.5351	18.1917	20.396	18.9846	18.6116	18.2101	18.7378	19.7143	18.3418	19.4563	18.6756	19.7325	19.1692	18.2112	18.8762	18.8099	19.1908	18.6614	19.1831	18.4537	19.5004	18.1321	19.7381	18.2489	19.2648	18.0298	19.601	18.4583	19.5293	18.7708	19.7227	19.3936	19.3844	18.984	19.208	18.903	19.469	19.1669	18.8374	19.4895	19.2462	19.8602	19.2728	19.7062	19.1677	19.6957	19.3253	18.5054	18.7861	18.9894	18.8764	18.9197	18.6678	18.8948	19.3791	19.078	19.1035	18.963	18.5858	19.237	19.0202	19.9246	19.275	19.2918	19.3225	19.6792	19.3937	19.8746	18.6619	19.4796	18.8546	19.2948	19.209	18.6461	18.6491	19.6419	18.7479	19.59	18.9185	19.1128	19.1022	18.9987	18.497	19.4835	18.3191	19.4964	18.3825	18.9783	18.4192	18.2882	19.1498	18.0706	19.1933	18.2927	19.5182	18.7225	19.0134	18.2542	18.9947	19.7202	18.814	19.2648	18.3937	19.1015	18.377	19.0434	19.2168	19.1508	19.7384	17.512	18.4833	18.014	18.4659	18.4939	19.5578	18.2065	17.9137	18.4972	17.9612	19.1248	18.4017	19.7096	18.8588	18.617	18.7184	18.7125	18.8709	18.5433	19.0614	18.7409	19.0882	18.4421	19.1417	18.7008	19.4728	19.7558	19.0405	19.2655	18.6003	19.1736	18.559	19.0011	18.513	18.932	18.3146	19.6325	18.2393	18.8201	18.4154	19.4284	18.4365	19.3618	19.0275	19.2227	19.1754	19.4286	19.36	19.3336	19.3291	19.6498	17.8256	20.7063	18.0615	17.9877	18.2461	18.5241	17.9097	18.0486	19.0392	19.1683	19.2435	19.281	18.3786	19.1588	18.9079	19.1867
SIX5	45	sp|Q8N196|SIX5_HUMAN	1	19.5892	18.3111	20.4268	19.5274	20.0396	18.3997	20.1355	18.9406	20.7831	17.6896	19.8378	19.2304	19.3904	19.1728	19.3996	18.7129	19.3686	19.6519	19.0513	19.314	19.2222	20.6837	19.1899	20.22	19.626	19.6825	19.322	19.2707	19.6173	19.0981	19.8608	19.6492	19.8868	19.287	19.6821	19.7388	19.6268	19.7432	19.9582	19.462	20.1484	19.5954	19.5232	19.5966	19.301	19.0394	20.0539	19.3307	19.907	19.0726	19.7306	19.4001	19.9733	19.1495	19.4104	19.7933	19.7875	19.3276	19.8568	19.6613	19.595	20.071	18.2094	18.794	18.6327	18.8678	18.0842	19.1352	18.9061	18.8088	20.11	18.921	19.7924	19.3102	19.9459	19.4072	19.5401	18.8289	19.6564										19.1569	19.136	19.3069	18.4825	19.4664	19.0952	20.0895	18.6639	21.6238	19.3955	20.0503	19.3729	20.3652	19.8109	19.4096	19.1808	19.0119	19.5403	20.4209	19.9773	20.4065	19.5537	20.2324	19.2573	20.1777	20.0291	19.7116	19.2629	19.62	18.9826	19.8189	19.3727	19.8012	19.3096	20.485	19.4099	20.3848	19.7436	20.5183	19.1216	19.1511	19.5427	19.2902	19.0046	18.3797	19.4876	17.8676	20.9309	18.4302	19.8144	19.0291	19.7267	19.4086	19.704	19.4896	19.695	19.2217	19.514	19.6626	19.7613	19.6567	20.0783	19.5419	19.4322	19.4053	19.2432	19.7193	20.0069	19.0818	19.8555										19.2581	19.6082	19.9698	19.6758	19.8623	19.7641	19.4812	19.3926	19.8378	20.1942	19.3428	20.3542	19.5401	19.9668	19.4274	19.7644	19.7111	19.43	19.4748	19.2968	19.0281	20.2523	19.8647	19.6974	19.6147	20.1284	19.7659	19.6794	19.1425	19.824	19.5666	18.7351	20.0294	19.993	18.2676	18.5249	18.3045	19.3392	18.4283	20.0819	19.0037	18.5009
SKA1	7	sp|Q96BD8|SKA1_HUMAN	1	16.4725																																			15.7009	17.8077	16.4651	17.0441	16.2024	16.7808	16.0764	16.8604	16.5043	17.2692	16.3504	15.9937	16.1562	16.8219	16.2979	17.0493	16.2938	16.7977	16.2345	15.1459	17.0714	16.0687	17.5011	16.5412	17.1779	16.3161	16.5909	15.6848	16.6767	15.4445	17.1206	15.9469	16.321	15.9729	17.138
SKA2	4	sp|Q8WVK7|SKA2_HUMAN	1	15.4956																																																																						15.0915	15.0688	15.3459	15.2236	15.1325	15.168	14.502	15.2882	15.5358																																																					15.1633	14.5651	15.7364	14.9128	15.238	14.8211	15.9874	14.7415	16.1293										15.7465	14.8045	15.4837	14.934	15.4646	15.3222	15.3558	15.1591	15.4904																											15.0909	15.564	15.2121	15.2379	15.4946	15.4447	15.8752	15.5011
SKA3	11	sp|Q8IX90|SKA3_HUMAN	1	16.7614																			16.8343	17.2624	16.928	17.3464	16.3846	16.9848	16.8618	17.1952	16.8122	17.1391	16.8053	16.727	16.6458	16.6699	16.416	17.2818										17.3046	17.434	17.5176	17.0872	16.7475	17.1967	17.0679	16.5943	17.2256	16.8036	17.0368	17.2032	16.8483	17.617	16.829	17.2961	16.4258	17.8756	16.2536	17.6674	15.8099	16.6338	16.0481	17.4121	16.4418	15.9426										16.4054	15.8605	17.4098	16.2431	16.7928	16.2431	16.8523	16.4148	17.4196																																												16.2021	15.7584	18.1139	16.6332	17.1136	16.4976	18.2901	16.8368	16.7289	18.32	16.5215	16.9691	16.0959	18.4846	16.2292	15.8639	16.3189	16.3059																																												17.6211	16.389	17.0563	16.4604	17.3603	16.1195	16.6201	16.347
SKAP1	136	sp|Q86WV1|SKAP1_HUMAN	1	21.6012	22.5209	21.5515	21.4977	21.4366	21.6534	21.6461	22.2207	21.3551	21.6873	20.8622	21.7731	22.4197	22.1607	21.1224	21.5833	21.2482	21.4141	21.6551	21.3397	21.5583	21.4507	21.0144	21.4083	21.4249	21.8037	21.4552	21.4327	21.6619	21.1216	21.726	20.9387	21.5188	21.0744	21.4457	20.6544	21.6384	21.348	21.4122	22.2686	21.2993	21.0836	22.0675	21.6215	21.6559	21.7134	22.6687	22.4822	21.3995	21.5893	21.2359	21.4792	21.2793	21.7088	21.7056	22.1702	22.1599	21.9878	22.3172	22.0187	21.7112	21.4096	21.5565	21.3194	21.729	21.2878	22.043	21.5402	21.4957	21.3912	21.7914	21.1425	21.1984	21.2477	21.8953	22.1709	21.0368	20.9587	21.5957	21.4784	21.9742	22.0809	21.8752	21.4899	22.0576	21.7371	21.7721	21.361	20.8893	21.1468	21.0545	21.61	20.9786	21.4595	21.405	21.593	21.1356	21.9149	21.9143	21.9709	21.3231	21.7025	21.2009	21.9268	21.2377	21.6281	21.5936	21.0359	21.6812	21.0109	21.8122	20.6464	21.5631	20.8922	20.9944	22.7937	21.2181	21.4219	21.0698	21.7467	21.4874	21.79	21.2696	21.7808	21.2969	22.0652	22.0993	23.0518	21.0562	21.6132	21.443	21.447	20.972	21.6113	21.6204	21.1794	21.9983	21.2485	21.753	21.2851	21.702	21.4278	21.6311	21.5857	21.9901	21.5645	21.8427	21.8952	21.1633	21.981	21.6994	22.9705	22.3677	22.6372	21.2582	21.7976	21.5266	22.2238	20.9768	22.3555	21.7642	21.8701	20.7416	21.664	21.6204	21.5302	21.7208	21.6828	22.1225	22.0917	22.4655	21.7077	21.7535	21.4404	21.9487	21.3705	21.3728	21.1213	20.8122	21.3847	21.332	22.1418	20.6926	22.7015	21.9109	21.8954	22.1999	21.9812	22.0373	21.5064	21.6463	21.7329	21.146	21.5449	21.3155	21.7936	21.9339	21.8364	21.2722	21.5495	22.5726	21.9298	21.5022	21.676	21.486	22.0501	21.9381	22.2131	21.8166	21.0825	21.6761	21.5749	21.5009	21.4376	21.6869	20.6649	21.6266
SKAP2	518	sp|O75563|SKAP2_HUMAN	1	23.1498	23.0531	23.2411	22.926	23.3506	23.0115	23.2284	23.404	23.1002	22.9053	22.7122	23.4038	24.0103	23.63	23.3057	23.4431	23.0783	23.1203	23.3942	23.0083	23.0451	22.7717	23.1044	23.4695	23.279	23.0486	23.2964	23.157	24.1292	23.2782	23.0106	23.1351	23.2848	22.4775	22.9764	23.3024	24.0645	23.0458	23.1811	23.5402	23.32	23.0962	23.5062	23.0961	23.3728	23.3882	23.2003	23.327	23.0304	23.8439	22.8557	23.9711	22.8956	22.7361	23.3264	23.3062	23.5574	23.0498	23.6275	23.3832	23.7535	23.24	23.4863	23.1874	23.5856	23.4184	23.6412	23.0494	23.3322	23.2471	23.258	23.4299	22.7902	22.982	23.0064	23.4763	23.5346	23.7374	23.2583	23.3363	23.4263	23.2652	23.314	22.9035	23.1812	23.8555	23.5246	23.0592	23.5255	23.7292	23.0091	23.4119	22.7883	23.3889	22.8965	23.2718	22.5971	23.1458	23.2808	23.5693	22.7776	22.9905	23.1013	23.4863	23.6641	23.3904	23.699	22.8767	23.1118	22.772	23.373	22.4991	22.7805	23.0169	22.3575	23.4305	23.153	23.4614	22.7386	23.5465	22.6014	23.1529	22.5687	23.06	23.0272	23.5065	22.8477	23.4283	22.8083	23.7656	23.082	23.016	23.7492	22.9878	23.1912	22.8667	23.146	23.2235	23.3661	22.972	23.0841	23.3288	22.9271	23.2405	23.223	23.5766	22.9867	23.0569	22.8199	23.0297	23.6672	23.8075	23.5148	23.7651	23.1989	23.0041	23.4787	23.0569	23.2418	24.005	23.3026	23.1761	23.0434	23.4807	23.3814	23.1685	23.0711	23.0961	23.7884	23.2793	23.4921	22.6392	23.0511	22.7139	22.9473	22.5519	22.9664	24.0416	22.9024	23.8759	23.3687	23.825	22.7707	23.4421	23.2638	23.243	23.1119	23.6237	23.0983	23.4645	23.0581	23.5018	22.8502	22.996	22.6353	23.0775	22.9357	23.1159	22.847	22.964	22.8173	23.2969	23.2524	23.551	22.7191	23.4997	23.4394	23.5012	23.29	22.8316	23.4226	23.4228	23.4362	22.9368	23.5415	22.8489	23.3682
SKI	18	sp|P12755|SKI_HUMAN	1	19.13	18.9182	19.2783	19.1872	19.4203	19.1483	19.6305	18.9293	19.4477	18.7677																		18.1523	19.9906	18.8693	20.0031	19.3501	20.6896	19.6396	20.985	19.4499	19.1105	19.6299	19.2801	19.9512	19.5512	18.8152	19.7626	19.2878										19.1376	19.2351	19.0242	19.1787	19.0542	19.323	19.2686	19.4713										19.4594	19.0428	18.9519	19.5525	19.3607	19.4897	19.3774	18.4901	19.1842										18.77	19.472	18.9034	19.7358	19.1005	19.6846	19.8329	19.6766	18.9975	20.6599	18.8821	20.3946	18.7608	19.4075	19.3971	20.3831	18.5623	18.2965	20.1968	19.2479	19.4892	19.5997	19.5088	19.0714	19.7673	19.3905									19.6278	19.3542	19.2928	19.4007	19.2733	19.0827	18.7568	19.0647	18.7292	18.9989	19.0733	19.1441	19.3087	18.9778	19.4562	19.1921	19.2698	19.1479										19.0229	19.5066	18.9917	19.4003	18.9841	19.2698	19.0652	19.5071	19.4681										18.8245	19.0694	18.7017	19.3744	18.4365	19.4893	18.6207	19.3769	18.539	18.8976	19.6249	18.9432	19.1996	18.9156	19.1074	19.2633	18.837									19.3118	19.4519	19.0175	19.8173	19.1604	19.3933	18.91	19.2919
SKIL	8	sp|P12757|SKIL_HUMAN	1	17.5451	16.8687	17.144	16.7678	17.04	16.845	17.1954	17.2261	17.5058	16.617																		17.3337	17.276	19.8447	17.618	17.3358	17.3504	16.6866	16.7861	18.0893	18.9769	17.2765	17.4597	16.9363	17.7335	18.0681	16.9972	18.2735																		17.8407	17.383	17.9736	17.5285	17.9466	17.8292	17.7569	17.595	17.816																																													17.6686	17.0999	17.5971	17.2318	17.7434	17.5749	17.561	16.9261																																																							17.4465	17.9298	17.3967	17.5292	17.4263	17.5245	17.3016	17.8467	18.2893	17.9674	17.3711	17.3819	16.6139	17.9704	18.8356	17.5102																		16.3199	17.8089	17.8727	17.5011	18.9671	17.3833	18.6758	16.7072
SKIV2L	1695	sp|Q15477|SKIV2_HUMAN	1	24.7846	24.8689	24.8722	24.5477	24.7709	24.8231	24.6266	24.6221	24.851	24.7845	24.3948	24.8664	24.7527	24.7596	24.8914	24.877	24.2981	24.8298	24.8494	24.9858	24.8482	24.9516	24.8743	24.8106	24.9292	25.1658	24.8414	24.812	24.8438	24.713	24.8374	24.9018	24.8976	24.8374	24.8223	24.8017	24.8786	24.7495	24.8304	24.8851	24.8436	24.7434	24.8115	24.8693	24.7083	24.8601	24.691	24.8181	24.8324	24.8607	24.6876	24.9314	24.6418	24.9356	24.9099	24.8115	24.9485	24.8622	24.9164	24.8007	24.8087	24.8213	24.9789	24.7226	24.9065	24.8675	25.052	24.6684	24.8688	24.7776	24.8006	24.914	25.1049	24.7252	24.888	24.8218	24.8479	24.9234	24.7311	24.8154	24.8909	24.8587	24.8523	25.0077	24.8924	24.9155	24.8086	24.8772	24.6161	24.6692	24.7202	24.8445	24.83	24.9556	24.5898	24.9233	24.7033	24.8417	24.5886	24.8036	25.1158	24.8047	24.7578	24.9074	24.8707	24.9329	24.9666	25.0375	25.0073	25.0596	24.9487	24.9663	24.892	24.6866	24.8347	24.7994	24.6078	24.718	24.9688	24.7705	25.3722	24.8518	24.3708	24.9168	24.8939	24.8651	24.7442	24.9088	24.941	24.9156	24.7896	24.9004	24.952	24.782	24.8543	24.7899	24.8474	24.7518	24.8733	24.5957	24.9281	24.8525	24.8115	24.918	24.8195	24.7589	25.0309	24.837	24.7772	24.5369	24.7298	24.8268	24.7728	24.8458	24.9143	24.744	24.8845	24.935	24.8827	24.8872	24.9072	24.8993	24.7606	24.8935	24.8112	24.9209	24.7397	25.0325	24.7942	24.7203	24.8109	25.0141	24.9542	25.0043	24.87	24.8932	24.7209	24.8503	24.8625	24.829	24.8297	24.9216	24.8127	24.8477	24.8895	24.8254	24.8752	24.792	24.6522	24.83	24.8125	24.8067	24.266	24.8489	24.7139	24.8596	24.9175	24.8826	25.1264	24.8368	24.9225	24.8294	24.7969	24.8667	24.836	24.8878	24.7245	24.8488	24.8508	24.7157	24.8366	24.8472	24.8256	24.8234	24.7987	24.8027	24.7789
SKP1	1204	sp|P63208|SKP1_HUMAN	1	27.0131	27.1692	27.1297	27.2353	27.0161	27.4427	27.1193	26.9862	27.107	27.1408	27.1546	27.1418	26.9971	27.1561	27.0157	27.0691	27.0739	27.1174	27.0007	27.2707	27.0619	27.2366	27.1923	26.9648	27.0669	27.1781	27.0166	27.0008	27.0965	27.1314	27.0887	27.167	26.8947	27.2502	27.0438	26.872	26.9952	27.4617	27.093	27.164	27.1618	27.3308	27.089	27.0663	27.0144	27.0777	27.1267	27.057	27.0428	26.9826	27.1455	26.9177	27.0865	27.1491	27.11	27.0358	26.994	26.9544	27.0432	27.0868	27.0864	27.4159	27.1328	27.0171	26.9602	27.0555	27.1475	27.1357	27.0919	27.2349	27.1029	27.0163	27.2484	27.1058	26.9562	26.9249	26.7418	27.1942	27.0314	26.934	27.1471	27.1601	27.0385	27.2617	27.0418	27.2765	27.0668	27.0663	27.0217	27.0218	27.0739	26.9931	27.0099	27.0318	27.254	27.1572	27.0634	27.0016	27.0107	27.0816	27.1358	27.0573	26.884	27.095	27.3683	26.9496	27.279	27.0601	27.052	27.3196	27.0159	27.1377	27.0946	26.9451	27.0915	26.9028	27.0246	26.9153	27.1074	26.9172	27.3399	27.0014	27.1638	27.1165	27.3604	27.0298	27.3056	26.9245	27.0096	26.9729	27.0879	27.1789	27.0615	27.4491	27.0274	27.2331	27.0523	27.0646	26.9687	26.9817	27.1337	26.9512	26.9243	27.0183	27.0813	26.9687	27.4834	27.1432	27.3507	27.0596	26.9742	27.0612	27.0533	26.9224	26.9302	27.1342	27.111	26.9015	27.081	26.8916	27.0531	27.1161	27.0113	27.0347	27.2632	27.0734	26.5998	27.0762	26.8429	27.0955	27.02	27.4747	27.0799	27.2337	26.9974	27.2722	27.0356	26.8771	27.0137	26.9486	26.8598	26.898	27.1918	26.9631	27.0586	26.912	27.3805	26.9894	26.8885	27.2932	27.0193	26.8745	27.0882	27.0651	27.1166	27.1772	27.0516	26.9358	27.2638	27.1085	27.2196	27.0438	26.9006	26.9155	26.9318	26.9716	27.1989	26.9569	26.9865	27.1832	26.9929	27.0729	26.8638	27.0896	26.9821	27.0891	27.1538
SKP2	10	sp|Q13309|SKP2_HUMAN	1	17.0841										17.2012	16.7012	17.2577	16.8889	17.3224	16.7141	17.0603	16.749	16.5895									16.9563	16.8802	17.7838	16.7544	16.7803	16.7863	16.9098	16.5687	17.3826	16.8247	16.7285	16.7582	16.9387	16.8952	17.0291	16.7864	17.325	17.444	16.3809	16.0963	16.8557	16.9648	16.7673	17.5337	16.527	16.9198																																												17.1119	17.6269	17.1003	17.5003	16.7398	17.5254	17.9319	17.2521	17.2785	17.6639	16.8038	17.6045	17.5795	16.8383	17.2451	16.1295	17.7991	17.5498																																																						16.9554	16.618	16.9207	16.8067	17.1127	17.027	17.0683	16.6208	16.985	17.0218	16.863	16.8004	17.434	17.069	16.959	16.9645	16.4469																	16.6266	17.1184	17.4177	17.3066	17.0903	17.2356	16.8482	16.8448	17.1743	16.4747	17.0462	16.9419	17.0274	16.5875	17.2075	17.1933	17.1969
SLA	25	sp|Q13239|SLAP1_HUMAN	1	18.0496										18.3163	18.6486	17.3732	18.3598	17.7207	18.7343	18.4377	18.603	18.2118	18.1852	18.4094	17.9771	18.5388	17.8957	18.4635	17.7415	18.6802	17.5835	18.1681	17.8349	17.7476	18.1365	18.5096	17.6498	18.8834																			17.6719	18.2445	18.2318	18.5951	18.2019	18.6701	18.0058	18.6221	17.958	18.3822	18.1142	18.132	18.1469	18.2571	17.6204	18.4462	17.9028										17.7728	18.5085	18.096	18.6825	17.8255	18.4843	18.4411	19.007	17.9706									18.135	18.2808	17.9598	18.2932	18.0767	18.411	18.213	18.5677	18.1207	18.1133	18.7084	18.0742	18.4848	17.6332	18.1639	17.7955	18.7593	17.9874									18.4645	18.1481	18.1665	18.4034	17.7175	18.3958	17.9483	18.5581	17.9261	18.0264	18.2001	17.9712	18.3776	17.8706	18.2546	17.9753	18.4143	17.9927	18.0035	18.5639	17.9993	18.5277	18.2383	18.7187	18.3393	18.5634	17.9763	17.6373	18.3976	18.1393	18.5832	18.2277	18.3547	17.9768	18.5793	18.4436	17.9619	18.6801	17.765	18.1139	17.7523	18.7044	17.8165	18.2041	18.3534	17.9949	18.0839	18.0697	18.2346	17.6085	18.145	18.0273	18.2008	17.7681	17.8006	19.0893	17.656	18.8455	17.8349	18.5258	17.6032	18.2117	17.8498	18.7204	18.0522	18.9137	19.3729	18.4523	18.1134	18.3189	17.6176	18.4718	17.876	19.0036	18.1329	18.3588	17.8106	18.6495										18.0234	18.4632	17.8674	18.1977	17.7838	18.2818	17.7778	18.393
SLA2	1	sp|Q9H6Q3|SLAP2_HUMAN	1	12.7882																																																																																																																																																														11.8798	12.3109	12.585	13.508	12.8887	13.8942	12.3546	13.0192	12.6344
SLAIN1	45	sp|Q8ND83|SLAI1_HUMAN	1	19.8594	20.5671	19.7443	19.2355	19.7115	20.5536	19.675	19.7759	20.0347	19.9238	19.9391	19.8184	19.5221	19.354	19.9787	18.934	19.3114	19.3919	19.3754	20.673	19.9166	19.8246	19.6637	20.2964	19.5677	19.9873	19.9439	20.1077	19.6285	19.4727	20.2493	19.5038	18.7769	19.3055	19.9346	19.4562	19.6432	19.2094	19.4865	19.9461	19.0074	19.4839	20.0933	19.7865										20.3131	19.6965	19.5348	19.2212	20.009	18.9715	20.292	19.3269	20.2864	19.892	20.5254	20.5986	20.8991	21.9058	19.6378	19.6962	19.9175	19.7678	19.5179	20.167	19.6773	19.5107	19.9091	19.7925	19.3756	19.4979	20.2374	19.7925	19.7047		19.9438	20.4894		21.0341	19.8413	19.5119	19.3467	19.4024	19.8956	19.675	19.8648	20.3406	20.8253	20.0106	19.4896	19.7408	19.2586	19.302	19.6856	19.2749	19.4453	19.2931	20.0558	20.2994	20.1195	20.4818	19.9863	20.1318	20.4369	20.1654	19.9393	20.2106	19.7303	19.6014	19.7695	19.6855	19.7988	20.556	19.7252	19.1659	19.4659	19.7239	19.5593	20.4455	19.7818	19.1767	19.4846	19.2888	20.736	19.9099	19.046	19.6167	19.3643	20.2336	19.4768	20.2737	19.7018	19.3992	20.0246	20.3071	20.2043	19.4697	19.8478	20.4529	19.2429	20.5386	20.2963	19.6766	19.5734	19.6134	19.4894	19.8459	20.2808	19.568	20.0467	19.4447	20.0075	19.2966	19.8481	19.9387	19.6512	19.148	19.9949	19.8527	19.8706	20.3165	19.7654	20.1576	19.4691	19.8115	19.9502	20.0002	19.7655	19.0164	20.7482	19.425	19.5942	19.7143	19.9266	19.9968	19.6343	19.537	19.5838	20.4258	19.8516	20.0745	19.2279	20.3368	19.738																		20.157	19.9194	20.0282	19.5789	19.8321	19.4502	20.22	19.6517
SLAIN2	648	sp|Q9P270|SLAI2_HUMAN	1	23.9132	23.8839	23.8948	23.8751	23.8179	23.8108	23.9689	24.1253	23.8661	23.9662	23.9678	23.8697	24.0278	23.7452	23.8696	23.808	23.8398	23.8629	23.7894	24.1046	23.9872	24.1479	23.7753	24.0524	23.5854	23.8951	23.9389	24.137	23.9165	24.0176	24.0487	23.8987	23.9696	24.0408	24.1597	23.9776	24.0298	24.1786	24.0781	23.9617	23.8492	23.9715	23.8931	23.758	23.9285	23.7432	24.1037	23.913	24.0688	24.0049	24.3046	23.9984	24.0697	23.9346	23.8958	24.135	23.6808	23.6326	23.7302	24.0108	23.8884	23.787	23.8356	23.9046	23.9134	23.8854	23.8681	24.055	23.9473	24.276	24.1543	23.8965	23.9572	23.9493	23.6857	23.8293	24.113	23.9272	24.2337	23.9406	23.9156	23.9824	23.8556	24.0069	23.8596	23.8793	23.7543	24.0284	23.9697	23.9292	23.9438	23.8231	23.7964	23.8944	24.1283	23.7263	24.0266	23.9445	23.9476	23.9155	24.2469	23.8799	23.8426	23.976	23.9238	23.7369	23.7805	23.8144	23.7611	24.0072	24.0203	24.0822	24.0047	24.2901	24.013	23.8474	23.7809	23.7691	23.9576	23.6743	23.7625	23.8039	24.0279	23.946	23.9511	23.9311	23.8869	24.0362	23.8088	23.9393	23.762	23.9206	23.9604	24.2043	24.0299	23.9289	23.9199	24.0306	23.8793	23.9927	23.958	23.9977	24.0288	23.9944	23.9848	23.8695	24.0274	23.8758	24.2194	23.8606	24.0611	23.961	23.8756	23.9768	23.9895	23.8309	23.9929	24.0019	24.0559	24.1373	23.6842	23.9613	23.8163	24.0617	24.1204	24.0309	23.5476	23.8408	24.101	23.9587	24.062	24.0687	24.0599	24.2418	24.0354	23.9639	23.9153	24.0276	23.8636	23.9156	24.1452	23.923	23.7318	23.948	23.9716	23.7848	24.1106	24.0848	24.0034	23.5811	24.2474	23.7838	23.966	23.9471	23.8387	23.777	23.7594	23.9997	24.0208	23.873	24.0984	24.1209	24.1687	23.9898	23.9386	24.0689	24.093	23.9234	23.9131	23.8751	23.7281	23.7777	23.9545	24.1678	23.9143	24.0876	23.7376
SLAMF1	15	sp|Q13291|SLAF1_HUMAN	1	18.1397																			18.8509	16.6156	16.9497	17.0243	20.1364	17.0312	18.4257	16.7899	18.319	16.5005	16.754	15.1129	18.7161	16.4423	15.7175	15.1774										18.0067	18.6437	19.0037	19.0919	18.2468	18.3014	17.8655	18.0957	17.8178																																												18.1472	17.8483	18.0625	18.1998	17.6908	17.9086	18.1076	18.4328	17.8979	17.9691	18.4275	18.0213	18.977	17.3561	18.0146	17.8811	18.0386	17.9436																											17.8315	18.5281	17.987	18.4789	18.2984	18.8772	17.8607	18.4207	17.6301	18.6453	17.2924	19.1794	17.6134	18.9534	17.563	17.7871	17.765	17.811	17.6921	18.4462	17.9832	18.0755	18.2324	18.5994	18.0902	17.9988	18.6881	18.2729	18.3818	18.6188	18.9241	18.6347	18.2839	18.3993	18.2614	18.1964	18.1364	17.6868	18.0177	17.4102	18.1388	18.6309	17.8997	18.6424	18.5377	18.1891	18.6207	18.3014	18.4254	17.7743	18.3372	18.1608									18.7092	18.2406	18.6834	18.4114	18.1529	18.8711	18.1805	18.6833	18.5763
SLAMF6	37	sp|Q96DU3|SLAF6_HUMAN	1	19.7179	20.7999	19.655	19.6075	19.2301	19.3467	19.7786	20.534	19.36	19.9623	18.1464	19.6936	20.6345	19.6673	19.1649	19.4175	19.9721	19.3974	19.5535	19.2702	19.5389	19.0037	19.316	19.8996	18.85	20.1961	19.0815	19.7566	19.8885	19.4993	19.7347	18.3337	19.8	19.2116	19.1821	19.6628	19.4977	19.3646	19.3211	20.703	19.4143	19.6002	19.7415	19.7544	19.6924	20.1656	19.7416	20.1491	19.4809	19.8763	19.4713	20.0941	19.3257	19.566	19.2024	20.4318	19.4722	21.0631	19.9255	20.0967	18.9863	20.1282	19.2133	20.0539	19.6109	20.913	20.5406	20.0163	19.2778	19.5713										20.0621	18.7557	19.6822	19.2309	18.313	18.5488	20.2697	18.3856	18.6537									20.2147	19.584	20.0636	20.0065	19.8652	20.032	19.6787	18.9879	18.8295	19.9636	19.5953	19.7756	19.8171	19.1859	19.9679	19.6387	19.6719	19.883	19.4439	20.3612	19.8496	19.5555	19.5057	19.3922	19.4378	19.7087	19.1625	19.8549	19.7836	19.9941	19.6877	19.9538	20.0967	19.3954	19.8084										19.8209	19.9285	19.7925	20.4145	19.9473	19.5685	20.1513	19.9753	18.9493										19.98	20.532	20.3071	19.7774	20.3228	19.3359	20.2512	19.6489	19.3544	20.1467	19.7963	20.2119	20.5308	19.3888	19.9246	19.0652	19.5801	19.3576	19.8711	19.5011	20.4034	19.7745	20.3965	20.1152	19.3973	20.3	20.7207	19.6977	20.2995	19.9111	20.3651	19.6849	19.8041	20.0741	19.5089	19.4287	19.017	19.1613	19.1918	19.3971	19.1304	19.4862	20.2364	19.5632	20.4991	19.6041	19.7623	19.406	20.2784	19.3013	19.8297	19.5284	19.4088	19.9631	19.5174	19.7653	19.5915	19.5065	19.7384
SLAMF7	49	sp|Q9NQ25|SLAF7_HUMAN	1	18.9809	19.258	19.2367	18.8448	18.9277	18.7787	19.0707	19.1879	18.9534	18.8148										18.8538	18.6851	18.323	18.9177	18.9279	19.0667	18.7766	19.1339	18.7096	18.9336	18.7783	18.7438	19.1166	19.1016	18.5224	18.6511	18.4356	18.8247	18.6107	18.7523	18.9685	19.4244	18.651	18.9309	18.6642	19.1982	18.6907	19.417	19.033	19.157	19.0166	18.8319	18.5094	18.59	18.6327	18.8441	18.8854	19.26	19.4552	19.23	18.9365	19.3966										19.6914	18.5008	18.781	18.326	18.6426	18.8638	18.4344	18.666	18.6371										18.8654	18.6091	19.204	18.8559	18.6569	18.6924	18.9631	19.1075	18.4934	18.6766	19.076	18.8432	18.6802	18.8764	18.752	18.8895	18.5924	18.614	18.8981	18.099	18.4616	19.1233	18.5874	19.6666	18.9241	18.3937	18.3441	19.6477	18.6161	19.107	18.7972	19.2149	18.6309	19.1678	18.7998	19.0268	19.0272	19.2742	18.9954	19.2933	18.8059	19.0866	19.0281										19.4264	18.6827	19.3052	19.0017	19.7671	18.6381	19.5245	18.9224	18.4209	18.9582	18.8688	19.3391	18.9708	19.5906	18.893	18.7032	19.4274	18.8615	18.6833	19.3016	19.0122	18.7925	19.1775	19.0059	19.2547	18.7218	19.47	18.868	18.6408	19.1598	18.9165	18.4104	18.7834	18.434	18.7827	18.6758	18.5718	18.5919	19.0522	19.4882	18.8516	19.3203	18.544	19.2945	19.1403	18.8718	19.4538	18.9685	19.4587	18.9381	19.1007	18.6791	18.893	18.6785	18.4072	18.7594	18.8581	18.8094	18.9647	18.6671	19.182	19.1303	19.5392	18.8142	18.9336	19.292	18.9634	18.9386	18.8582
SLAMF8	4	sp|Q9P0V8|SLAF8_HUMAN	1	15.0453	15.0945	15.0169	15.1363	15.3654	15.1915	15.0085	15.8628	14.8052	15.08																																																													15.5599	15.6742	14.8611	15.3856	14.6915	15.5686	15.0442	15.33	15.1708										15.3073	15.4797	14.7982	15.6268	15.0664	15.2493	14.6462	15.117																																																						15.6425	14.4155	14.9875	14.4772	14.6979	14.6499	17.0859	15.1327	14.5798
SLBP	40	sp|Q14493|SLBP_HUMAN	1	21.6161	21.16	22.1973	23.6132	22.9876	22.2099	22.0486	21.5778	21.8863	21.2389	21.3045	20.885	21.8705	20.8501	21.9289	20.8732	21.4079	21.0509	21.0885	21.7563	21.7017	21.6098	21.5972	21.4512	21.7197	21.5986	21.7929	21.4774	21.2157	21.5335	21.3037	21.3836	20.9821	21.0628	21.6952	21.2828	21.2882	21.4404	21.6636	21.3624	21.6981	21.3051	21.5822	21.3207	22.0831	20.7779	21.7929	21.2065	22.6349	21.047	22.1401	20.9587	21.9522	21.8125	21.0576	21.9301	21.0256	21.9551	20.9827	22.6778	20.6412										21.932	20.5334	22.8428	21.3169	22.4719	21.7456	21.7133	21.296	22.4662	21.8491	20.8609	21.7794	21.2575	22.0635	21.2484	22.0497	21.3409	22.1842	21.4405	21.5653	21.2504	22.3683	21.8275	21.285	21.2459	21.5762	21.3414	20.8133	22.1521	20.5144	21.8718	20.9544	21.2855	20.7031	21.6856	21.7396	21.4936	21.7947	21.4912	21.578	21.5287	21.3339	21.1551	22.446	21.7228	20.8643	22.4046	21.114	22.0483	21.1787	21.7844	21.1902										21.3868	21.8273	21.8316	22.137	21.5572	22.0887	21.6396	22.111	21.7514										22.1538	21.7721	21.5307	21.7736	22.0786	21.5217	22.1546	21.8579	21.568										21.4019	21.311	22.0769	21.5033	21.7676	21.5211	21.8911	21.722	21.7628	21.963	21.3269	21.5307	21.4105	21.6044	21.5512	21.7288	21.359	22.1516	21.7583	21.8825	21.8604	21.9349	22.0167	22.0013	21.8677	21.6393	21.2038	21.8785	21.3673	22.0881	20.998	21.7063	21.4806	21.1513	20.9243	21.4016	21.1192	21.2048	20.7267	22.2766	20.7735	21.0967	21.6425	20.6233	21.3994	20.7304	21.1436	20.7002	21.6244	20.6984
SLC10A7	22	sp|Q0GE19|NTCP7_HUMAN	1	17.3294	17.2696	16.995	17.3337	17.0865	17.6872	17.1996	17.5183	17.0813	17.3253	17.6016	17.0787	17.2452	16.8982	17.2573	17.2467	17.46	16.8903	16.9557	18.0366	17.289	17.5157	17.252	17.5751	17.475	17.5067	17.0519	17.3871	17.1463	18.1995	16.8058	17.8539	17.2286	17.5356	17.2084	17.6358	17.3035	17.1862	17.3294	17.073	17.4013	17.2365	17.3981	17.125	17.0249	17.1338	17.1266	16.9805	17.3987	17.4287	17.2915	17.4741	17.3893	17.916	16.8521	17.2183	16.8182	17.6871	16.976	17.6756	16.4557																												16.982	17.0022	17.6287	17.0952	17.1655	17.1848	17.9113	17.4721																			17.0922	17.1125	17.3329	17.2498	17.3412	17.1287	17.7338	17.2118										17.67	17.026	17.5815	17.4343	17.2995	17.1929	17.2753	17.0565	17.2397	18.0125	16.5072	17.8603	16.5091	17.6551	16.2402	17.608	16.3575	17.1571	17.5293	17.3796	17.4671	17.008	17.2011	17.1441	17.4425	17.4542	17.0658	17.4075	17.5592	18.2678	16.8572	17.5438	17.232	17.6382	16.9168	17.5958	17.3339	17.4739	16.936	17.3786	17.2772	17.4046	17.3207	17.5816	17.2753	17.2883	17.5324	17.4773	17.2283	17.1077	17.1669	17.7791	17.2047	16.9669	17.0239	17.6186	16.8887	17.6552	17.7386	17.3414	16.8407	17.5416	17.3793	17.5078	17.5334	17.7877	16.9948	17.5546	17.4314	16.9611	17.1448	17.6716	16.8563	17.4819	17.2737	17.4674	17.1642	16.7807	17.6234	16.9106	17.2349	16.765	17.8307	16.9218	17.6029	17.0048
SLC11A1	30	sp|P49279|NRAM1_HUMAN	1	19.3069	18.0315	19.4853	18.4827	20.1411	18.287	19.0037	18.3999	19.114	18.5363										18.8393	19.0967	18.7451	19.0488	18.8575	19.6119	18.9734	20.0714									19.2396	20.5125	18.9395	19.6652	19.325	20.0458	19.2457	20.4006	18.8126										18.7282	20.0324	19.1565	19.5826	18.8139	19.3881	19.2181	19.6753	19.1606	20.0325	19.0583	20.0413	19.2993	19.8276	18.6222	20.1244	19.3203	19.03	19.5837	19.1305	19.4611	19.1846	19.3928	19.4854	19.4344	18.984	18.5385	20.5169	18.8171	19.5924	18.5551	19.5364	19.4726	20.3577	19.1003	19.82	20.1272	19.6767	19.5039	18.9532	19.5228	18.858	19.7302										19.0301	19.472	18.921	19.222	18.9059	19.6144	19.1188	19.2531	19.2018	18.774	19.6055	19.2017	20.2666	18.8852	19.536	19.1886	19.6723	19.1113	19.6523	19.1847	20.0378	19.2545	19.7077	19.3376	19.6372	18.8612	19.4541	20.8327	18.936	19.6034	18.8621	19.4905	19.0561	19.6696	18.9681	19.1322	19.8583	18.9283	19.3332	19.2506	20.0202	19.6262	19.4183	20.134	18.5057	19.7138	18.654	19.611	19.4871	19.5413	18.3492	19.9912	19.671	19.891	20.1162	19.2885	19.4114	19.5037	19.5132	19.4832	19.568	19.6864																		18.9082	19.3559	18.3925	19.4263	18.9539	19.7264	19.0134	19.2326	18.9185	19.5959	19.1414	20.2399	19.1695	19.7095	18.9082	19.8535										18.8596	19.6766	19.213	19.8742	18.9528	19.955	19.4224	19.7247
SLC11A2	63	sp|P49281|NRAM2_HUMAN	1	21.0074	20.4368	20.5944	21.4385	20.4068	20.3078	20.3702	20.5842	20.6246	21.373	21.4044	20.7185	20.4474	20.7428	21.2166	20.752	21.3317	20.7633	20.7739	20.9393	20.7671	20.8458	20.6333	20.8552	20.4843	20.8695	20.5598	20.8594	20.341	21.0979	20.6181	21.3953	20.6385	22.3654	20.5472	21.1529	20.6743	21.0442	20.3247	20.4901	20.4348	21.3454	20.5287	21.1698	20.6918	20.8654	21.4475	20.5795	20.8497	20.8018	21.0932	20.5561	21.4607	21.2649	20.776	20.7154	20.5564	20.6779	21.0196	20.9926	20.7634	21.0786	20.472	21.3646	20.8281	20.5964	20.619	20.8507	20.5187	20.7887	20.9757	20.6051	20.4415	20.9003	20.7393	20.5358	20.7797	20.4487	20.9297	20.9055	21.1012	20.8833	21.3277	21.0102	21.0834	21.0785	21.2162	20.6793	21.3834	20.6293	21.5464	20.5248	21.4267	20.8755	20.872	20.5171	22.2076	20.5206	20.4991	20.1694	21.9304	20.7191	21.2594	20.2872	20.4221	22.0152	20.9216	20.7377	20.6296	21.1125	20.7933	20.5764	20.8667	20.7305	20.6019	20.2445	21.0233	20.6943	21.855	20.3495	20.9108	20.6534	20.832	20.7757	21.2828	20.6332	20.7296	20.523	20.7281	20.8712	21.2485	21.1144	21.054	20.8431	20.876	21.1398	21.0167	20.5335	20.5957	20.7319	20.6598	20.8687	21.0447	20.563	20.8421	20.8053	20.9947	20.2741	21.3327	21.1864	20.8557	20.7511	20.8769	20.6175	20.7249	20.9077	21.0557	20.8239	20.7504	20.8151	21.2336	20.9985	21.6556	20.8264	20.8329	20.7824	20.7598	21.5932	20.7366	20.5173	20.5488	21.1043	20.8878	21.1697	20.8721	20.8154	21.0704	20.4759	22.1069	20.8515	20.9776	20.7125	22.2611	20.4301	20.9735	20.4736	21.75	20.7187	20.5507	20.5327	21.1623	20.6385	21.2099	21.0625	21.1943	21.1324	21.3026	21.3332	21.5994	20.8012	20.4885	20.681	21.1963	20.3653	20.5993	20.7697	20.7372	20.1512	20.5487	21.1779	20.5852	21.5133	20.4507	20.8261	20.5532	21.1029	20.3479
SLC12A2	725	sp|P55011|S12A2_HUMAN	1	23.3884	23.2074	23.2051	23.0767	23.3137	22.8365	22.9022	23.3722	23.0869	23.7098	23.1918	23.1571	23.1344	23.3379	24.583	23.5025	23.3825	23.3718	23.1424	23.7184	22.9753	24.0276	23.1609	23.4644	23.1568	23.8697	23.1692	23.0913	23.1068	24.2721	23.0239	23.0877	23.1961	22.7044	22.7881	23.5892	22.8943	23.7037	22.9082	23.216	23.0489	23.1955	22.8646	22.9818	23.0753	23.1044	22.6891	22.8599	23.9433	23.1146	23.4647	23.0287	24.5108	23.0769	22.9419	23.1357	23.0702	23.1376	23.0258	22.6872	22.7989	23.3666	23.1836	23.9659	23.1264	22.8483	22.7766	23.0888	23.1136	24.4338	22.7697	23.384	24.002	23.1228	23.6487	22.9844	22.8422	23.2819	23.1549	23.0187	22.7812	22.8756	22.7543	23.0216	22.8562	22.6801	23.007	22.8701	23.9483	22.9563	23.3077	23.1442	24.0679	23.1234	23.0529	23.2758	23.2539	22.9402	22.6007	22.9259	23.3633	22.9499	24.245	23.1231	22.4196	22.9987	23.2485	23.6437	23.456	23.551	22.9427	23.4455	23.097	23.7499	23.8851	22.9549	23.5475	23.081	23.226	23.0776	23.4494	23.0182	23.6752	23.303	23.9457	23.1701	23.7416	22.9838	23.8937	23.0843	23.9966	23.254	22.9867	24.0381	23.0983	23.5972	22.8237	23.3201	22.8476	23.2593	22.8545	23.0474	24.128	23.3011	23.4932	22.9928	24.3388	23.3092	23.5643	24.084	22.8506	22.4935	22.8274	22.486	23.1042	23.4859	23.1044	22.73	23.0371	22.8931	23.1842	23.0109	23.6638	23.2793	23.3876	23.3716	23.6433	22.9509	23.0824	22.7777	22.9664	23.4607	22.9735	23.9887	22.9998	24.6316	23.4808	22.8601	23.7625	23.2079	24.5465	23.0627	23.2525	23.1363	24.4309	23.2848	23.5183	23.0446	23.224	23.3926	23.7988	23.1279	23.4247	23.0262	23.9943	23.0447	23.519	23.0686	24.035	22.9753	23.5833	22.9191	23.5251	23.0989	24.625	23.1727	22.8681	23.1546	23.0093	23.1271	23.2661	23.397	23.153	24.1972	23.0629	23.6107	23.0526
SLC12A4	452	sp|Q9UP95|S12A4_HUMAN	1	22.6363	22.7042	22.8164	22.477	22.7696	22.7202	22.7352	22.3528	22.7197	22.396	22.6127	22.6585	22.5934	22.3792	22.5733	22.7638	22.9651	22.8122	22.8275	22.8143	22.9941	22.5013	22.893	22.467	22.9537	22.2602	22.8453	22.38	22.8973	22.7304	22.8842	22.1918	22.8438	22.9252	22.8271	22.7585	22.904	22.6747	22.8557	22.7413	22.9453	22.6094	22.915	22.8588	22.3037	22.7702	23.2231	22.8616	22.778	22.8579	22.4318	22.8454	22.5766	22.6454	22.9523	22.3243	22.6599	22.9746	22.6265	22.3973	22.6566	22.6155	22.7427	22.4641	22.8905	22.5755	22.5515	22.4457	22.4646	22.5119	22.6489	22.7011	22.5463	22.9223	22.5675	22.6768	22.9428	22.7947	22.5044	22.6414	22.8191	22.3546	22.9426	22.1949	22.5904	22.9915	22.7287	22.2891	22.8318	22.8088	22.4615	22.6383	22.8409	22.8341	22.7956	22.7005	22.6976	22.8604	22.5868	22.8997	22.873	22.9677	22.6838	23.0338	22.4605	22.6613	22.7887	22.6233	22.7826	22.7584	22.8501	22.5471	22.9575	22.7127	22.6946	22.8542	22.4791	22.7852	22.7129	22.8034	22.4332	22.7331	22.5617	22.8787	22.3722	23.0534	22.4901	23.0644	23.4648	22.8493	22.7063	22.4993	22.7292	22.6534	22.7893	22.8932	22.8085	22.4661	22.7317	22.3342	22.6025	22.906	22.7029	22.9141	22.6063	23.0051	22.7826	22.8143	22.8142	22.1797	22.9306	22.3237	22.6502	22.4851	23.058	22.7775	22.745	22.99	22.6567	22.9502	22.2091	22.8126	22.6819	22.6016	22.556	22.7777	23.1352	22.8111	23.0112	22.2616	22.965	22.5326	23.1477	22.4713	22.8382	23.2684	22.2969	23.0735	22.4994	22.6528	22.5094	22.7861	22.433	22.8707	22.635	22.8567	22.5298	22.8534	22.8889	22.7425	22.499	22.7208	22.3841	22.8374	22.2443	22.739	22.5448	22.8802	22.5768	22.9698	22.5506	22.9314	23.1947	22.967	22.6007	22.7273	22.5247	22.7988	22.8911	22.1018	22.6586	22.6316	22.915	22.5965	23.0645	22.5496	22.7471
SLC12A5	5	sp|Q9H2X9|S12A5_HUMAN	0.9995	16.1429																																																																																								15.5452	16.0423	16.1367	16.6264	16.13	16.2858	15.8115	16.3045																			16.6997	17.674	16.6927	17.3517	16.0433	16.2356	15.9156	16.4814	15.6196	16.3846	16.6787	15.9195	15.9591	16.1602	16.4814	16.4673	15.8308																																					16.0164	16.1881	16.713	16.331	16.7698	16.0092	16.6631	15.8184	16.2253									15.9963	16.3133	15.8762	16.1583	16.1204	16.5243	16.0491	16.2178
SLC12A6	161	sp|Q9UHW9|S12A6_HUMAN	1	21.1232	21.0277	21.1207	21.4924	21.0967	20.9748	21.0895	21.0784	21.0301	21.034	21.0149	21.1481	21.5135	20.9752	21.1263	21.2522	21.0933	21.2212	21.335	21.0648	20.9408	21.208	21.0438	21.2891	21.1414	20.9637	20.9502	20.8017	21.365	21.0396	21.371	21.1455	21.057	21.5202	20.9524	21.5368	21.4724	20.9329	21.3298	20.8767	21.3133	21.1348	21.5458	21.1895	21.1375	21.2377	20.8415	20.7844	21.3953	21.6502	21.0346	21.433	20.9306	20.8321	21.3595	21.2371	20.9718	21.059	21.0845	21.1869	21.1886	21.2489	21.2764	21.3652	21.3641	21.1914	21.1693	21.0841	20.8776	21.1767	21.2423	21.325	21.2134	21.2196	21.0269	21.1628	21.0651	21.2165	20.9567	20.6978	20.9602	20.8126	20.7749	20.7699	20.9971	21.0664	21.055	20.5977	21.2074	21.3136	21.0285	21.1056	21.2695	21.2779	21.0427	21.1681	21.0328	21.24	21.6401	21.5411	21.4794	21.0628	21.2018	21.5145	20.8905	21.8959	21.1106	21.2597	21.2526	20.9892	21.3329	20.8733	21.1395	21.1236	21.4385	21.3954	21.1828	21.3871	21.1437	21.1527	21.2535	21.3012	21.1412	21.3116	21.1718	21.2546	21.1166	21.0554	21.329	21.3511	21.1601	21.0441	21.3163	20.7904	21.1038	21.0355	21.1729	21.0144	21.12	21.2371	20.9597	21.1256	20.878	21.1839	20.9556	21.3898	21.2813	21.0578	21.2424	20.9835	21.2101	20.9142	20.8308	21.1748	21.1783	20.8901	21.1813	21.0771	21.0702	21.3565	21.015	21.1954	21.266	21.0339	21.1578	21.216	21.3339	21.5498	21.362	20.8199	21.2488	20.9116	21.1825	21.3208	21.3836	21.7519	21.0099	21.4185	21.1417	21.2732	21.0113	21.1013	21.1725	21.1864	21.2473	21.3018	21.0128	21.3758	21.1497	21.3564	20.9426	21.2464	21.161	21.0409	20.9812	20.7791	21.1962	21.1067	21.0061	20.9534	21.0239	21.1159	21.0051	21.3093	21.4139	21.2582	21.0241	21.481	21.26	20.8682	21.1653	20.9734	21.0066	21.2372	21.185	21.2291	21.2824
SLC12A7	692	sp|Q9Y666|S12A7_HUMAN	1	23.8035	24.294	23.4605	23.4621	23.5055	23.4747	23.3907	23.8186	23.2914	24.0922	23.2944	23.2331	23.5583	23.1441	24.113	23.3879	23.9203	23.5404	23.1859	23.4008	23.2027	23.0784	23.219	23.8822	23.2944	23.9214	23.3319	24.0368	23.2661	24.5892	23.2411	23.7942	23.4915	23.9493	23.0582	25.5913	23.438	23.9506	23.4038	23.7129	23.7021	24.491	23.6297	24.3825	24.1407	23.6302	23.9234	23.4772	23.935	23.6946	24.1185	23.4217	24.2542	23.3478	23.5446	24.3362	23.4416	23.7793	23.5133	23.9241	23.5229	23.9604	23.4372	23.8942	23.3284	24.0861	23.3607	23.5977	23.6186	24.0644	23.698	23.5634	23.6244	23.3811	23.4747	23.4631	23.0852	23.3836	23.6835	23.6384	23.5092	24.7947	23.5302	23.5299	23.6516	24.4413	23.9115	23.8503	23.8974	23.3973	24.2794	23.4047	24.0186	23.4872	23.2639	23.5546	23.8978	23.3966	23.7357	23.5792	23.5859	23.3912	23.8125	23.6001	23.4277	23.5787	23.1841	23.6152	23.2925	23.5857	23.3554	23.5874	23.0501	23.9631	24.6171	23.3283	24.3432	23.5572	24.3022	23.5373	24.284	23.5825	23.8676	23.6109	24.2862	23.5298	23.8866	23.3128	24.2472	23.338	24.2326	23.8435	23.3432	23.7436	23.6984	24.0657	23.66	23.8284	23.5869	24.1941	23.6334	23.2044	23.4667	23.3174	23.991	23.4944	24.1393	23.6923	23.8148	23.8135	23.036	23.6342	23.2565	23.6637	23.3369	23.1367	23.4597	23.1885	24.6416	23.1896	23.8072	23.2942	23.702	23.778	24.3104	23.4213	24.0996	23.9735	23.335	23.9655	23.3861	24.0721	23.37	24.5087	23.3348	24.2439	24.2165	23.3919	24.3793	23.4178	23.9419	23.2724	23.6961	23.3123	24.049	23.6628	24.1391	23.3895	23.8825	23.7433	24.8284	23.525	23.5338	23.4051	23.7884	23.254	24.094	23.2843	24.0799	23.3803	23.4686	23.3442	24.7521	23.4255	23.7838	23.5766	24.0218	23.4022	23.4556	23.4927	23.3764	23.4086	23.1126	24.171	23.1596	24.3276	23.4894
SLC12A8	18	sp|A0AV02|S12A8_HUMAN	1	16.9918	16.6115	16.32	16.7086	16.5635	18.2906	16.6719	17.2125	17.0935	17.1148										17.5163	17.2872	15.927	17.6742	16.3723	17.4931	16.4948	17.1396	17.1723	17.177	17.5797	17.1061	16.8839	16.6773	17.4989	17.1643										16.9964	15.3983	16.5949	15.3502	18.5208	17.0569	17.3053	16.3272	17.3435	15.6082	15.4685	16.9766	15.6721	17.081	15.8179	17.053	16.8008																			16.5667	16.5464	17.5351	17.3376	16.0387	16.6733	17.3038	16.0949	16.3627																											16.9073	17.1346	17.2988	17.3725	17.4377	17.5548	17.118	17.261																			16.2463	17.2986	16.5916	17.2668	16.5981	16.978	16.3308	16.8905	17.1407																			17.1369	16.6504	17.6706	16.5907	16.5122	17.0158	17.1725	16.6471	17.4833	16.5856	16.9264	16.5623	16.5414	16.7164	16.8234	16.9397	16.6439	16.8843	16.9763	16.7975	16.8493	17.1704	16.9238	17.2567	17.0666	17.0638	16.6007	17.0348	16.5464	16.5125	16.6162	17.3385	16.6071										16.7324	16.855	16.8847	16.8037	17.2544	17.1719	17.2472	17.1402
SLC12A9	399	sp|Q9BXP2|S12A9_HUMAN	1	23.4103	23.6592	23.4356	23.3053	23.5513	24.0778	23.444	23.4006	23.4913	23.4401	23.3774	23.5412	23.0358	23.351	23.1532	23.6582	23.4073	23.5914	23.459	23.3659	23.36	23.3042	23.4165	23.4518	23.6337	23.7862	23.5216	23.5746	23.5336	23.4281	23.5054	23.5396	23.5386	23.593	23.1986	23.6489	23.6699	23.3945	23.1088	23.3391	23.5418	23.5939	23.3974	23.017	22.948	23.5435	23.3095	23.3528	22.9942	23.7482	23.3707	23.4865	23.4501	23.3847	23.7209	23.1969	23.5665	23.0873	23.9979	23.0503	23.5898	23.3988	23.4727	23.2829	23.5521	23.287	23.5636	23.71	23.3977	23.5301	23.6473	23.7908	23.7085	23.5582	23.5924	23.4549	23.4678	23.6525	23.6609	22.711	23.4516	23.3465	23.2202	23.259	23.336	23.0756	23.6682	23.2365	23.4366	23.6232	23.9987	23.5013	23.2437	23.5561	23.4767	23.6056	23.2423	23.4807	23.5334	23.6377	23.7377	23.5483	23.3677	23.6538	23.3943	23.2857	23.3064	23.5743	23.2183	23.4928	23.3982	23.4693	23.4018	23.2838	23.0125	23.5046	23.371	23.8431	23.395	23.657	23.5679	23.5059	23.8148	23.5201	23.529	23.6809	23.1818	23.5195	23.3805	23.4444	23.0503	23.5662	23.5593	23.4886	23.5551	23.5763	23.4006	23.5176	23.5132	23.5866	23.3747	23.5738	23.1846	23.5351	23.0828	23.3987	23.6268	23.3687	23.9122	23.2814	23.414	23.4238	23.3419	23.5323	23.411	23.1317	23.5697	23.4752	23.3054	23.5767	23.4231	23.2603	23.3708	23.3211	23.866	23.2401	23.5488	23.355	23.5465	23.4149	23.3503	23.4919	23.5503	24.0512	23.556	23.5644	23.6912	24.0118	23.4481	23.4764	23.3839	23.7242	23.0526	23.5024	23.1935	23.3923	23.255	23.3146	22.9325	23.3675	23.3057	23.2962	23.2166	23.6403	23.4537	23.74	23.6498	23.7854	23.2323	23.4336	23.1635	23.2725	23.2871	23.4695	23.4371	23.2091	23.3739	23.5208	23.6304	23.203	23.3171	23.0528	23.3505	23.026	23.1212	23.9757	23.4836
SLC13A2	2	sp|Q13183|S13A2_HUMAN	1	15.6703																																																																																																																																			15.3791	15.5519	17.6159	15.5296	15.3113	15.5849	15.3638	15.9466	15.5556
SLC14A1	30	sp|Q13336|UT1_HUMAN	1	20.0072	19.4624	21.1023	19.9633	20.2208	19.4729	20.2614	19.5114	20.1497	18.8444	19.6182	20.1556	20.1437	19.8935	19.8574	20.5517	19.8255	19.9651	20.1358	19.1279	20.0315	19.8792	20.6116	19.2967	20.8323	18.9786	20.2258	19.5699	21.4349	19.1387	19.6694	19.1754	20.419	18.59	19.3226	19.2562	20.1773	20.3467	20.4711	19.2665	21.6517	19.0166	20.0608	19.2417	19.9373	21.298	19.7153	20.8009	20.2973	20.4365	19.324	20.7041	18.8995	19.5556	20.5134	19.2972	20.8569	19.7372	21.003	19.4483	21.2251	18.8865	20.1654	19.1642	19.9822	19.1947	20.7132	19.1351	21.4853	19.8392	18.6982	21.0839	18.8231	20.0139	18.8121	19.8426	18.5637	21.8384	18.8547	19.1339	20.8935	19.5004	20.8027	19.1445	20.3146	19.6183	21.9382	18.9892																											19.2165	21.273	19.2614	21.4452	19.1893	21.3224	19.5696	20.6865	18.9361	20.4701	19.0407	20.4492	18.8595	19.9503	19.6332	20.3132	19.2419	19.6125	19.7414	19.2883	20.6802	19.5126	20.1861	19.5198	20.3465	20.103	18.9519	20.5578	19.3041	20.9925	19.215	20.2559	18.835	20.2143	19.4362										20.0264	19.6765	19.2044	19.872	19.987	21.432	19.4443	20.6538	20.7982	19.3865	19.6519	19.1945	19.8602	19.5189	20.1433	19.3128	20.036	19.6124									18.9308	20.9581	19.2458	20.3841	19.3606	21.1593	19.6118	20.9531	19.2465	20.8074	19.6267	21.8383	20.0364	20.1176	19.0071	20.6424	20.1654	20.277	18.5283	20.0889	19.191	20.6438	19.4308	20.1251	20.3624	19.0973	21.4264	18.8955	20.0536	19.5005	20.1406	19.1876	21.2857
SLC14A2	30	sp|Q15849|UT2_HUMAN	1	19.9668																											17.7882	17.9737	17.455	17.5584	17.9761	18.4388	20.0016	21.3908										19.7089	19.3584	18.0658	20.0666	21.1019	19.353	19.2337	19.6874	19.4411																																																														19.5498	20.0931	19.9581	19.9249	22.4234	19.9744	19.9589	19.7913																																														19.6106	20.9403	19.3103	21.4515	19.2137	21.385	18.734	19.5727	19.863	20.4954	19.5795	20.0769	19.9109	20.3052	19.7558	19.3431	19.8245	19.3718	19.6435	19.8831	19.5777	20.4976	18.9972	19.3536	19.5178									19.5031	19.7856	23.9574	19.8781	19.863	19.6922	19.6517	18.6492	19.7961	19.6577	20.249	20.1299	20.722	21.2353	23.0145	19.4161	20.5129
SLC15A2	121	sp|Q16348|S15A2_HUMAN	1	21.8765	21.2079	22.3379	21.63	22.4149	23.4475	22.873	20.9913	22.3904	20.9915	22.0001	22.1487	20.9681	21.4846	21.064	21.8996	22.8873	22.7126	22.4903	21.5564	22.4817	21.7128	22.0876	21.0026	22.2678	21.9786	22.6281	21.5051	22.1483	23.0675	22.2867	22.3263	22.4021	21.7965	22.2732	22.8586	22.9912	21.6789	22.5226	20.7811	22.4194	21.2139	22.4636	21.9695	21.3256	22.3685	22.2127	22.3118	20.9789	21.7934	21.5278	22.4478	21.6093	20.9614	22.2554	20.5358	22.298	20.997	21.9864	21.9249	22.037	21.5634	22.2235	20.6105	22.2012	20.4023	21.7254	22.2221	21.8087	21.0112	21.4317	22.0811	21.4345	22.5103	22.3228	22.3447	22.1779	22.1312	21.5688	20.1882	22.5288	21.0252	22.2161	22.0538	22.0802	21.2564	21.9421	20.8554	21.4712	22.4258	21.5411	22.0754	21.3687	22.0851	22.0473	21.4963	22.5987	22.5733	20.8081	22.0616	22.4375	22.8873	21.862	22.0059	20.7448	20.3149	21.2067	21.7665	22.0462	21.842	22.3069	21.2923	21.8612	21.4026	21.3523	22.6653	21.5211	22.3893	20.8969	22.0552	21.6214	22.0725	21.6963	22.5726	21.9374	22.4336	21.651	21.9344	21.1109	22.4408	20.7962	22.2232	22.9206	20.8607	22.5225	22.2026	22.4845	20.1126	22.3889	20.6109	21.094	22.2238	20.5679	22.7828	20.8642	22.1899	22.3037	22.6473	21.8071	21.4119	22.6489	20.9772	22.3002	20.708	22.6071	21.5635	22.3501	22.5929	20.1814	21.2564	20.5131	22.2642	19.9411	21.3742	20.5074	22.0064	21.7606	21.7503	21.9697	20.7166	22.3904	21.644	22.2629	21.9819	22.2728	22.5509	21.148	21.6521	21.2011	22.219	21.3993	22.4331	22.1258	22.3563	20.8742	22.3227	20.9052	22.4671	22.0711	21.8918	21.1945	22.2106	22.0947	21.9181	21.987	22.3418	22.2829	22.1723	22.0025	22.103	20.9659	22.468	21.328	22.5787	20.6104	21.9705	20.9528	22.107	22.2281	21.326	22.427	20.9847	22.3334	21.1982	22.4822	20.85	22.0199
SLC15A3	56	sp|Q8IY34|S15A3_HUMAN	1	19.0692	18.4345	19.2463	19.0238	19.3933	19.561	19.0445	18.7078	18.9772	18.7457	18.6266	19.1452	20.0648	19.187	18.9564	19.2496	19.2991	18.9882	19.4036	19.3504	19.0874	18.9694	19.1062	19.257	19.3779	18.9462	19.5652	18.7799	19.35	18.9633	19.1768	18.9473	19.7648	18.7515	19.1086	19.2868	19.8045	19.0755	19.158	19.3897	19.2859	18.9766	19.5293	18.9076	19.0776	18.9764	18.3375	19.3207	19.0709	19.746	18.8427	19.5465	19.1612	19.0695	19.3761	19.6987	19.4662	19.2947	19.2687	19.3777	19.3931	19.5412	19.4747	18.8348	18.7661	19.1372	19.6919	17.819	19.6282	18.8527	18.6953	19.1661	18.643	18.7078	19.0562	19.3695	19.0142	19.1847	18.9336	18.8105	19.5041	19.4098	19.4606	19.2807	19.3249	19.393	19.5623	19.275	19.3933	19.8404	19.1365	19.73	18.988	19.4659	19.0768	19.3673	18.8563	19.2513	18.9925	19.2867	19.3036	19.0599	19.645	19.2902	19.1124	19.3686	19.3788	18.5511	18.9137	18.4476	18.8362	18.0728	18.7569	19.726	18.5242	19.3232	18.967	19.1997	18.6599	18.9043	18.7014	19.1859	18.3695	19.0349	18.9107	19.4538	18.6538	19.2967	18.5365	19.3594	18.5662	18.7915	19.0055	18.8332	19.2532	18.9198	19.4628	18.8869	19.5578	18.7257	18.6473	19.0537	18.7707	19.0506	18.8141	19.5708	19.0665	18.6217	18.7311	19.0507	19.7169	19.4093	19.689	19.7204	19.7118	19.3933	19.6151	19.6536	19.2112	19.5922	18.8788	19.0648	18.8559	19.2683	19.2829	19.0047	19.8916	18.9169	19.119	19.0237	19.7244	18.8448	19.6188	19.1381	19.478	19.3654	19.044	19.9975	18.9621	19.6244	19.0721	19.0437	19.1245	19.2286	18.8188	19.5248	18.7765	19.2618	19.5866	19.6451	19.019	19.3195	17.9169	19.5629	17.6498	20.6032	18.1192	19.5467	17.9793	19.2288	18.5368	19.0701	18.9602	19.4561	18.8445	19.4846	19.1153	19.1754	19.1833	18.8609	19.3124	18.9746	19.6308	19.0149	19.1739	18.6619	19.2372
SLC15A4	101	sp|Q8N697|S15A4_HUMAN	1	21.3847	21.3084	21.2784	21.4109	21.2027	21.1359	21.2854	21.6191	21.3759	21.4473	21.2213	21.3762	21.4374	20.9779	21.6026	21.2046	21.7401	21.2192	21.5009	21.0513	21.2548	21.3771	21.0269	21.7867	21.1333	21.3359	21.2353	21.1872	22.1139	21.1961	21.7816	21.1372	20.7846	20.6544	21.1108	21.5591	21.4546	21.1008	21.0556	21.4671	21.3504	21.7195	21.365	21.0708	21.2712	21.4286	21.2437	21.4384	21.4478	21.6452	21.5039	21.5243	21.6451	20.8581	21.768	21.6103	21.3106	21.4647	21.5944	21.1622	21.5671	21.2604	21.7592	21.4116	21.5094	21.2027	21.5979	21.1362	21.2751	21.5248	21.2339	21.3302	21.0025	21.5199	20.6684	21.7018	21.5952	21.8127	21.3219	21.9326	21.3579	21.3362	21.3994	21.1782	21.1275	21.7593	21.5888	21.1718	21.4841	21.879	21.4804	20.9785	20.9363	21.0928	20.9509	21.5051	21.243	21.2062	21.3768	21.4266	21.8859	21.5184	21.4363	21.4236	20.9309	21.5878	21.5436	21.6032	21.5902	20.9438	21.6323	20.9821	21.3888	21.5774	21.053	21.5474	21.4989	21.7803	21.3509	21.5475	21.2507	21.683	21.2527	21.3782	20.992	21.5739	21.3115	21.4158	21.6811	21.537	21.3596	21.6774	21.4894	21.3035	21.1516	21.4628	21.2479	21.6075	21.3946	21.6104	21.055	21.545	20.9347	21.7662	21.1747	21.7095	21.0443	21.6479	21.2609	21.0593	21.3771	21.378	21.3886	21.9292	21.4179	21.1414	21.2738	21.5266	21.2874	21.562	21.0126	21.4113	21.5436	21.3069	21.4309	21.3803	22.1355	21.6555	21.4818	21.5077	21.4923	21.404	21.3091	21.2842	21.3679	21.2004	21.6926	21.7793	21.8671	21.7346	22.0906	21.9635	20.6289	22.1024	21.3715	21.4722	21.1928	21.6871	21.3361	21.2727	21.6509	21.3266	21.2986	21.1054	21.1937	21.006	21.2681	21.4029	21.4762	21.1253	21.1667	21.9524	22.1675	21.9477	22.3805	21.2696	21.2834	21.7517	21.8728	20.436	21.5147	21.2825	21.4491	21.8397	21.7764	21.1991	21.7611
SLC16A1	87	sp|P53985|MOT1_HUMAN	1	21.8343	21.4725	21.1895	20.9731	21.1361	20.8646	21.3987	21.7329	21.2945	21.8678	21.8387	21.6762	22.0151	21.699	21.4834	21.738	22.764	21.7834	21.579	21.743	21.7638	21.4104	21.6056	22.0118	21.6309	21.4034	21.1633	21.4785	21.8792	21.632	22.0514	22.8223	22.2087	21.0118	21.2383	21.5692	21.3651	21.4461	21.3504	22.2479	21.5117	21.5584	21.2135	21.393	22.8368	21.5405	22.5479	22.1495	21.9585	21.689	21.5017	21.9264	21.9905	21.0357	21.7032	21.8509	21.5889	21.6415	21.6749	21.6607	21.4537	21.8498	21.8744	21.2732	21.3402	22.155	22.0088	21.3746	22.0933	21.3888	22.1988	22.0161	21.6066	21.9314	21.8144	21.7841	21.5343	21.675	21.5438	21.3695	21.1571	21.5407	22.0208	20.8168	21.0097	22.0916	21.0371	21.5217	21.4041	21.5703	21.7818	21.5694	23.9741	21.7177	22.0949	21.8115	21.8383	21.9235	23.2707	22.133	21.7117	21.657	22.5329	22.06	21.2978	22.852	21.5633	21.9077	21.1807	20.8385	20.5286	22.0601	21.842	22.129	20.8536	20.9952	21.1068	20.8495	21.2665	20.9318	20.8041	21.1924	21.3918	20.9868	20.6485	21.2026	21.3058	20.6578	21.55	20.328	21.2044	21.0873	20.6412	21.2415	20.9055	21.601	21.079	22.2025	20.7744	21.4669	22.9695	21.1984	22.3018	21.5261	22.2552	21.5754	21.3928	21.2005	20.8654	21.4991	21.6878	22.3912	21.5433	22.3083	21.8514	21.1174	21.8091	21.7388	22.6069	21.7152	21.8816	21.5639	22.0482	21.8876	22.7646	21.9742	22.9602	21.0814	21.588	21.332	21.4394	21.9339	22.3427	21.1968	21.5327	21.0047	21.5485	21.8383	21.6224	21.5815	21.7671	21.8645	21.6107	21.4996	22.1618	21.5113	21.6394	21.303	22.0716	21.4233	22.1837	21.2216	21.5453	21.7337	21.1922	21.4302	21.3635	21.4988	21.4011	21.9808	21.5118	21.5134	21.9472	21.0967	23.2971	21.4901	21.9579	21.1057	21.3306	20.9654	21.2159	21.4775	21.616	22.3221	21.355	21.3236	21.4358
SLC16A10	10	sp|Q8TF71|MOT10_HUMAN	1	17.5895																											17.3852	17.7653	18.7582	17.748	17.0837	16.9978	17.1846	17.8277	17.8434	18.0285	17.2513	17.7031	17.7109	18.2451	18.1785	17.6418	17.6788	17.578	17.8953	17.4891	17.8696	17.5479	17.9942	17.3752	17.6092	17.2698	17.5284	17.5946	17.7384	17.8294	17.3343	17.9001	17.5194	18.1544										17.4338	17.943	17.647	18.0446	18.0367	17.7133	18.3762	17.7359	17.4504																		17.4451	18.1128	17.2445	18.2229	17.7804	18.0138	18.1904	18.494	17.4858										17.1456	17.2556	17.5087	17.5149	17.8398	17.731	17.7435	17.5605																												17.1992	18.1928	17.3054	18.0168	17.7211	18.4881	17.5354	18.4551	17.9733	18.0888	17.3785	17.8995	17.9642	17.9364	17.7282	17.8269	18.3913	18.0157
SLC16A2	4	sp|P36021|MOT8_HUMAN	1	16.0258																											14.7135	16.9686	14.9969	16.681	15.1525	16.6764	15.3179	16.8934																																																						15.7821	16.3937	16.3119	16.6753	16.1375	16.3915	16.0877	16.2363										15.5812	16.0398	16.0188	15.9499	15.7757	16.2828	15.9974	15.9532	15.9597																		15.7596	15.8218	15.7178	16.5167	15.8176	16.0174	16.1076	16.1963	16.4239
SLC16A3	293	sp|O15427|MOT4_HUMAN	1	24.3026	24.3179	23.4422	24.7061	23.9444	24.0828	23.4595	25.0108	23.8573	24.6231	24.4804	23.1991	24.3149	23.4378	24.6792	23.6131	24.6994	23.4978	23.5819	23.9415	23.8608	23.7121	23.7205	24.9254	23.7311	24.1158	23.8934	24.6767	24.0521	25.1193	23.6266	25.021	23.9657	24.3021	23.7808	25.4999	24.1184	24.331	23.8966	24.3941	24.0674	25.4612	24.1279	24.2514	24.4715	23.8516	23.783	23.7652	24.4145	24.1297	25.1675	23.9943	24.5009	23.8442	23.705	25.2966	23.8435	24.1593	23.6913	25.2957	24.0729	24.9978	23.7083	24.392	23.9407	24.9327	23.6236	24.8607	23.6992	25.021	24.6737	23.7351	24.5751	23.5328	24.5042	23.7509	24.2992	23.9275	25.207	24.4581	23.9957	25.127	24.0524	24.1251	23.9853	25.0425	23.8463	24.2711	24.1577	23.8955	24.7424	23.6823	24.3093	23.6291	24.1389	23.6268	24.2567	23.86	24.6497	23.8805	23.9253	23.7611	24.6217	24.0746	24.741	24.6628	24.1304	24.461	24.0152	24.2062	24.093	24.2714	23.6315	24.8844	24.2534	23.5797	24.6991	23.7325	24.2715	23.8219	23.8668	23.5929	24.8155	23.7856	23.8535	24.0285	24.7855	23.6939	24.3586	23.6088	24.6112	24.7098	24.108	24.5373	23.5588	24.8313	23.7089	25.5928	23.7664	24.7975	24.899	23.8179	24.0025	23.6775	24.8774	24.053	24.5832	23.7867	24.3593	24.4426	23.7551	24.733	23.875	24.9626	23.955	24.6143	24.0624	23.5812	25.4253	23.7322	24.1922	23.5447	24.3251	24.0592	25.4311	23.7943	24.6476	24.5535	24.0596	24.9356	23.3702	24.2897	23.3505	24.7224	23.3632	24.0395	24.5921	24.1137	24.5499	24.0019	24.1482	23.5406	24.666	23.349	24.7614	23.917	24.5023	23.9979	23.9106	23.9977	24.2876	23.8613	24.4825	23.2603	23.7778	23.386	24.574	23.6103	24.2702	23.3446	23.7658	23.5477	24.3619	23.5613	24.0504	23.702	25.4426	23.756	23.4844	24.4191	23.6919	24.1995	23.7744	24.5531	23.6572	24.5508	23.7347
SLC16A4	14	sp|O15374|MOT5_HUMAN	1	18.6245	18.2186	18.7613	18.9152	18.9243	18.6066	18.8287	18.2789	18.6685	18.3329	18.6865	18.6636	18.366	18.7021	19.065	19.293	18.8709	19.0471	18.7988									18.2261	18.6884	18.2044	18.074	18.626	19.0505	20.2133	18.9328	18.2639	18.5175	18.2504	18.5002	18.5086	18.8211	18.4093	18.5435	18.218	18.314	18.6635	18.7679	18.9149	18.3298	18.5449	18.455	18.9	18.3916																																																														19.2388	19.0911	18.5302	19.2205	19.0724	19.2202	18.165	18.9474	18.3329	18.7762	18.4659	18.7377	18.4189	18.5096	18.0837	18.6036	19.5935										18.4054	19.1576	18.5296	18.8477	18.6498	19.3377	19.0731	18.9311	18.7383	18.0326	18.6218	18.1112	18.3398	18.0942	18.6757	18.358	19.2403	18.7142	18.2426	18.6069	18.3988	18.8851	18.7286	19.4054	18.6683	19.0173	18.956	19.8909	18.5623	18.4684	18.039	18.7626	18.7961	19.6433	18.1782	18.0375																	17.894	18.6591	18.213	18.9148	18.0219	18.3923	18.1634	18.3422
SLC16A7	48	sp|O60669|MOT2_HUMAN	1	21.0815	21.5615	20.1573	21.42	20.4887	21.1427	19.7973	20.5824	20.3129	21.5986	20.5207	20.2653	20.6998	20.3736	20.211	20.8031	20.0189	20.2362	20.2425	19.9396	19.9518	21.1247	19.9287	22.3525	20.472	20.844	19.581	20.7351	20.7716	21.1191	20.4082	21.4034	20.5966	21.8572	20.7128	20.3799	20.8247	20.5105	20.9427	21.6288	20.9584	21.3306	21.1509	20.5934	20.8793	20.7702	22.257	20.9259	21.0837	20.5485	21.0853	20.4337	20.8685	22.0401	20.3369	21.3877	19.9475	20.9579	20.3841	20.7847	19.9683	21.1733	19.4511	19.9554	20.218	20.6908	20.0217	20.6926	19.4832	19.5919	20.5074	20.4494	20.989	19.95	21.2521	20.2225	20.2402	20.4313	21.1196	19.9699	19.9615	21.2769	20.6783	20.7911	19.8564	21.3269	20.6557	19.9457	20.917	20.3651	21.3613	20.2729	20.7487	20.4715	23.8386	20.2129	22.3038	20.235	20.6306	20.7313	22.4512	20.5516	19.8802	19.9627	20.4879	20.6702	19.9818	20.7066	20.0998	21.8904	19.7972	21.8154	20.4132	20.9143	21.9105	20.0465	20.647	20.2805	21.113	19.9648	22.06	20.244	21.5298	20.4495	22.1233	20.9149	25.4084	20.6213	21.3425	21.1542	21.0516	21.1137	21.1872	20.3683	19.6951	21.5459	20.5665	20.8994	19.9763	21.7522	22.435	21.1448	21.0837	21.2456	21.2738	21.5842	22.2007	21.1452	21.9412	21.6368	20.4359	20.9334	19.6857	20.7542	20.0623	22.6268	20.5468	20.272										21.1633	21.0209	21.0537	21.2049	21.2836	21.7288	21.4045	21.4437	21.3211	21.9628	21.748	20.8918	20.9026	20.8672	20.2765	20.6501	20.7881	20.5047	20.1505	20.5131	19.9945	21.1639	20.5804	20.4348	20.6473	20.7535	20.6793	20.5639	20.2883	20.5277	20.3423	21.0269	20.5192	21.3544	19.8995	20.7366	20.4131	21.8031	20.2309	20.9728	19.8116	20.0258	20.9845	19.8695	20.3615	20.1139	21.1777	19.8629	20.518	20.7346
SLC16A8	37	sp|O95907|MOT3_HUMAN	0.9999	21.7057	21.8657	21.7669	21.0428	21.9221	22.0347	22.1163	21.6982	22.3768	21.3583	22.149	22.3705	21.5499	21.8772	21.1844	21.6917	19.6757	22.3404	22.0135									21.5741	21.9522	22.562	21.8847	20.9122	21.7283	21.831	22.3196	21.5605	21.8854	22.0383	22.182	21.4806	21.7254	21.2116	22.2404	21.7535	20.6028	21.7205	21.9431	21.9592	20.2432	21.9787	21.1279	22.0384	21.2911	21.5842	19.7362	21.4465	21.2023	21.483	21.1607	22.4818	21.8039	20.3446	21.7463	20.331	21.9135	21.7627	22.0573	21.3746	21.5589	22.1783	22.4304	21.7129	20.8089	21.2899	21.3469	21.353	20.9585	21.7687	21.756										21.1416	21.8217	21.5744	21.9213	21.1733	21.712	20.5356	21.5879	22.1546	21.9143	20.9755	21.7295	21.6447	21.9727	22.9052	21.3424	21.3924																		20.299	21.9659	22.562	22.4682	22.0499	22.0041	21.1486	22.3841	21.9161	22.2845	22.4948	18.9276	22.0152	20.7378	22.3424	18.8659	21.87	21.1586										21.1191	21.7496	20.4582	19.9529	20.6181	21.8591	20.2662	20.5729	21.7467	22.0839	22.262	21.171	22.3389	21.5967	21.4802	20.5831	21.3985	22.4201	22.9755	21.2875	21.2942	21.7178	21.8212	22.807	21.0214	20.4213	21.0667	21.6224	21.8519	21.1868	21.8882	21.4371	21.7759	21.6891	21.8989									20.4277	21.9438	20.5043	21.9153	20.1903	22.2633	21.5998	22.1619	21.0294	21.938	21.7624	21.2969	21.5364	21.6473	22.1144	20.5679	20.5357	21.3956	21.8808	21.7001	22.3706	22.9458	22.2973	21.4501	21.9259
SLC17A5	71	sp|Q9NRA2|S17A5_HUMAN	1	21.6819	21.4259	21.2683	21.3716	22.3407	21.0482	21.0449	21.0771	21.4836	21.7882	21.661	21.7154	21.5607	21.521	21.7552	21.2704	21.6005	21.6933	21.5881	20.5385	21.2029	22.1282	21.4138	21.3684	21.1458	21.163	21.4294	21.9194	21.876	21.7044	21.6168	22.1963	20.648	22.0616	21.3824	21.7374	22.3567	21.9988	21.2444	21.5089	21.2431	22.3575	22.0586	21.6717	21.5521	21.7317	22.1115	21.6678	21.7876	22.4349	22.1186	22.1027	22.0805	21.509	20.9978	22.1477	21.5442	21.3382	21.0726	21.8191	21.3595	22.0139	21.6649	21.7109	22.1275	21.557	21.4758	22.361	21.6376	21.2422	21.963	21.6945	21.858	21.4434	21.8889	21.6204	21.8793	21.2303	21.4584	21.5605	21.9685	21.6523	21.7857	21.2222	21.3027	21.9985	21.6313	21.4861	22.4659	22.6325	21.3926	21.6007	21.3997	21.5399	21.6354	21.2314	22.3879	21.6698	21.5307	21.7283	22.3245	21.8187	21.9095	21.1924	21.6157	22.0481	21.2868	22.1092	21.7373	21.7322	22.0208	22.3209	22.0389	22.2659	21.6342	22.1894	21.7248	21.9605	21.5681	21.8359	21.9301	21.9208	22.449	21.623	21.6931	21.7807	22.0584	21.5837	21.51	22.1372	21.4403	21.9858	22.3864	21.4697	21.5786	21.6794	21.4773	21.6214	21.6281	21.4958	21.6516	22.0044	21.5852	22.0155	21.5587	22.199	22.6374	21.8473	22.3292	21.835	21.9737	21.7507	21.739	21.8018	21.6724	22.1496	21.632	21.8884	21.7651	21.9594	21.4689	21.3125	21.7988	21.1871	21.5729	21.2632	22.5848	21.4602	21.9169	21.784	21.5795	21.8268	21.8127	22.3709	21.6097	21.4031	21.4763	22.0006	21.8681	22.1597	21.4861	21.0965	21.6763	21.4797	21.6113	21.5508	21.6998	21.8165	22.1804	21.1719	21.8169	21.6116	21.8644	21.8358	21.5127	21.4287	21.3698	21.5071	20.5182	21.5198	21.6048	21.5996	21.9609	21.5877	22.1867	21.6526	21.7732	21.8068	21.8177	22.0542	21.6951	21.6017	22.2377	22.0159	21.7926	21.9226	21.9518
SLC18A2	15	sp|Q05940|VMAT2_HUMAN	1	17.173																											16.7844	17.5966	16.9159	18.1476	17.3683	17.6259	17.3305	18.5805	17.4724	17.9291	17.7156	17.8236	18.1252	18.1626	17.2983	18.3271	17.4117																																													15.7571	16.3933	16.3908	18.352	16.3127	16.0451	16.325	16.5043	17.6444	17.5762	16.5802	17.7244	17.308	18.4406	16.677	15.9987	15.9523																		16.5582	17.4946	16.702	17.4247	17.1864	18.4337	18.9402	17.9843	16.403										18.4796	18.8436	16.5378	18.5303	16.1756	18.6617	17.5946	17.7609	16.9799	17.5516	18.3742	16.9239	17.0746	16.5664	18.1383	17.1743	17.1793	18.2599										16.4143	17.7907	17.52	18.094	18.2862	19.3495	16.8578	16.4408	16.6236									16.9834	17.9745	16.8522	17.2557	17.5962	17.2954	16.6807	18.0424	17.4957	18.0243	16.3054	17.8667	17.3279	18.1667	15.5291	17.7081	19.0402	17.9412	17.3789	16.4218	18.1129	17.7478	16.9411	16.5521	17.8988
SLC18B1	3	sp|Q6NT16|S18B1_HUMAN	0.9992	15.8571																																																																																																																																																					15.3703	15.8162	15.3476	15.8011	15.2298	15.9066	15.4667	16.5851	15.8921																																																				14.8017	15.7886	16.4935	15.5952	17.0318	15.5021	16.6788	14.7432
SLC19A1	40	sp|P41440|S19A1_HUMAN	1	19.3723	18.7502	19.4081	20.7307	20.9986	19.4311	19.4989	19.1444	19.4487	19.0835	19.04	19.5249	19.2847	19.7027	19.0535	20.3427	19.0716	19.4052	19.7077	18.9449	19.6267	19.2393	19.611	19.4609	19.831	19.5289	19.4869	19.1289	19.5736	19.3702	19.7966	19.1536	19.5015	19.4096	20.1031	19.2838	19.6179	20.2027	19.4957	19.6361	19.743	19.6978	19.6774	19.5399	19.3522	19.9174	18.6682	20.0505	19.3073	20.5028	19.308	20.1165	19.1236	18.8486	19.0935	19.7523	19.0147	19.1376	19.1316	20.0964	19.058	19.0614	19.5681	19.4399	20.1451	19.4663	19.9783	19.8754	19.8527	19.4591	18.7868	20.0745	18.9559	19.844	19.3318	19.5228	19.0869	19.9058	19.1802	19.1742	19.3476	18.814	20.0995	19.5538	20.3892	20.0801	20.0106	19.374	18.8745	19.8008	19.2116	19.9491	19.3501	19.8297	19.6743	19.9793	19.0831	19.7669	19.3546	19.658	19.0319	19.6956	19.4923	19.7918	19.2206	19.7959	19.3694	18.4873	19.405	18.6849	19.765	19.2246	18.8612	19.7751	19.0145	19.9395	19.1068	19.7676	19.0937	19.6362	18.8332	19.4869										18.9701	19.597	19.1767	19.844	18.9821	19.7023	19.161	19.8711	19.3974	18.821	19.8159	18.9032	19.6288	19.0733	19.6558	19.3709	19.4329	18.9811										19.0427	19.5149	19.2741	19.4985	19.3422	20.3026	19.3484	19.5542	19.5312	19.6709	19.4155	19.136	19.5862	19.0276	19.855	19.5179	19.4957	19.2492	19.0026	18.8898	19.0645	19.5579	18.9636	19.715	19.0236	19.7357	18.8324	20.2501	18.543	19.6514	19.0953	19.7454	19.6873	19.7738	19.4065	19.8754	19.3643	19.9793	19.5949	20.3795	19.2693	20.0944										19.2697	19.9875	19.0365	19.492	19.2148	19.8414	19.5426	19.6777
SLC19A3	8	sp|Q9BZV2|S19A3_HUMAN	1	14.3102										13.4587	15.6133	13.186	14.0566	14.0125	14.3979	13.3106	15.3735	15.3798	12.3657	15.3743	13.5347	14.6475	12.4028	15.8771	13.3468	15.5306									12.585	14.6648	11.4674	14.6143	12.8704	15.4208	12.0946	16.0432	13.1856	13.854	15.8269	14.0294	15.3859	13.7289	14.1124	12.6412	15.3016	12.0709																																																														13.0346	14.6931	13.1986	15.6149	12.4537	14.5917	13.3886	15.2089										13.9387	15.4619	13.4938	14.8735	13.4455	15.1261	13.5406	15.2266	13.7278																												13.5717	16.1913	12.3038	15.8986	12.8738	15.5638	13.4248	15.173	13.0142																																		13.7518	15.2019	15.3542	15.2008	13.5196	15.8206	13.8372	15.0097
SLC1A1	39	sp|P43005|EAA3_HUMAN	1	19.3828	18.1235	20.0615	19.3214	19.7382	18.6814	19.2661	18.6979	19.952	17.0338	19.2657	20.1164	19.0888	19.9081	19.1671	20.0267	19.2151	19.9713	19.792									18.9909	19.394	19.0217	19.2388	19.4687	20.1451	19.4757	19.7134	19.6724	19.7438	19.0363	19.9476	19.5173	20.3675	19.5149	19.7886	19.1404	18.398	20.9818	16.4907	19.238	18.2258	19.1745	19.2063	20.574	20.1213	18.4487	19.788	18.4267	20.783	18.1883	20.6402	18.5633	20.5467	18.3958	19.7668	19.2694	20.0505	18.6663	19.6654	17.7846	19.6685	18.6033	17.1727	19.8088	18.5178	21.0657	18.231	20.7406	19.7651	19.9489	18.9507										18.4507	19.5158	18.3985	19.9707	18.9503	20.0278	18.4921	19.9961	19.0463	20.4236	18.624	20.1572	18.5778	19.891	19.382	19.8191	18.5197	18.719	19.1698	18.8175	20.3477	18.6562	19.9868	18.2308	19.3035	18.4561	18.3435	20.425	18.7315	20.6316	18.2359	19.9722	18.5987	20.7342	18.1284	20.2743	19.2566	20.8996	18.1083	20.2992	19.0514	20.6018	18.5768	19.3563	20.4814	19.0762	19.8814	19.0849	20.2548	19.0539	20.2446	19.5947	18.4523	20.0553	18.7767	20.0954	18.5804	19.7847	18.1883	19.8167	18.9357	18.5401	19.6574	17.9575	19.7818	17.8092	19.6697	18.5468	19.6948	20.1848										18.2936	20.8524	18.2578	19.4799	17.8204	19.7257	18.7567	20.5565	17.5588	18.8639	18.9924	17.794	20.4278	17.4743	20.0968	17.848	19.6987	18.8752	20.239	19.1113	20.1569	19.2583	20.0476	18.8021	19.9932									19.0671	19.4521	18.7811	19.4494	19.2397	20.4635	18.6681	19.6273	19.7419	18.6701	20.2148	18.5983	19.6221	19.4966	19.8048	19.2791	19.7519
SLC1A3	17	sp|P43003|EAA1_HUMAN	1	15.7674	15.5334	15.7251	15.8874	16.2415	15.6526	16.0039	16.2569	15.676	15.6653	14.8953	15.4385	15.7723	15.1635	15.4765	16.0926	15.5049	15.7155	15.5235	15.8315	15.3984	15.3357	16.0825	15.9032	16.3503	15.9207	15.6555									15.9057	15.4471	15.5052	15.0088	16.8956	16.0439	15.7115	16.3073	15.6463																		15.9177	15.8179	15.53	15.886	16.3836	16.0659	15.9169	15.8162	15.8354																																				16.1556	15.3918	15.9978	15.5184	15.1198	15.6128	15.4299	15.6719	15.8563									14.9872	15.518	15.2797	15.6132	15.4441	16.3507	15.0892	16.1025	15.0884										15.6467	14.8303	15.0992	15.1626	16.0296	14.9932	16.2401	15.2995	14.4522	15.4527	15.4112	17.2269	16.1112	17.3329	14.6663	15.3281	14.959	15.381	15.8478	16.298	15.421	15.4998	15.1749	15.8792	16.3752	15.4175	16.5883	15.9665	16.0699	16.3659	15.8179	15.1032	15.5184	15.2149	15.1935	15.6117									16.1321	15.0914	15.5777	15.4319	15.8515	15.0641	15.1748	15.9357	15.2266	15.9982	15.5945	16.4633	15.3301	15.8777	15.1951	16.2124	14.9733	15.2966	15.1607	15.6123	15.1387	15.9753	16.0893	15.4366	15.5439
SLC1A4	113	sp|P43007|SATT_HUMAN	1	21.4806	21.6591	20.7911	21.0617	21.1884	21.5889	20.6568	21.7442	20.7436	21.8118	21.1752	20.8401	21.1651	21.4368	21.957	21.3867	21.7942	21.3596	21.2569	22.0163	21.0057	21.125	21.0926	21.3737	21.3896	21.6381	21.3358	21.4938	21.5804	22.095	21.4042	22.1195	21.5853	21.3896	21.4329	21.6414	21.1098	21.618	21.3991	21.9698	21.8967	22.0051	21.6618	21.257	21.5449	20.2117	21.3878	20.1325	22.5466	20.4721	21.0719	20.2391	22.054	21.3022	21.1752	21.0903	21.4287	22.3201	21.7124	21.6168	21.0948	21.3735	21.1835	21.5224	20.93	22.2834	21.4697	21.6889	21.3495	21.5005	21.7586	20.8643	21.8668	20.588	21.4039	20.8349	21.7775	21.6671	21.7482	21.6671	21.1602	21.7114	21.1856	20.9497	21.2965	22.294	21.4895	21.0528	21.8949	20.8513	22.1618	21.2606	22.1081	21.2973	21.511	21.4282	21.5027	21.348	21.0433	21.5807	21.1042	21.3724	22.2758	21.6139	21.2131	21.4207	21.1563	21.69	20.959	21.3923	20.8585	21.9025	21.4684	21.5353	21.4343	21.5201	21.6829	21.4204	21.774	21.3957	21.2172	21.0111	20.9631	21.3933	21.7264	21.0914	21.4714	20.9498	22.0099	21.0972	21.4962	21.2028	20.7823	22.0034	21.2264	21.2724	20.9765	21.3615	21.1353	21.2423	21.8964	20.8668	21.5927	20.87	21.3666	21.1824	21.6349	21.3202	21.5198	22.0754	21.2139	21.6374	21.0825	21.8864	21.0741	21.3315	21.5187	21.0235	21.2392	21.2915	21.4984	21.0104	22.0393	21.4761	21.8817	21.1755	22.0713	21.6768	20.8364	21.5889	20.9593	21.484	20.5826	21.8019	20.5552	21.3829	22.2945	21.0263	21.9568	21.1032	22.1285	21.1634	21.7332	21.1895	21.4559	21.0289	22.1111	21.1327	21.3048	21.5676	21.5517	21.1983	21.4179	20.6975	21.1455	21.1147	21.6734	21.4663	21.8975	20.9859	21.7239	21.4039	22.0654	21.256	20.8888	21.7529	21.3115	20.9834	21.0667	21.1096	21.5766	21.2449	21.1836	21.0479	20.9213	21.7125	21.4404
SLC1A5	250	sp|Q15758|AAAT_HUMAN	1	22.5696	22.4691	22.3452	23.1426	22.6079	22.143	22.2714	22.911	22.4839	22.7074	22.2333	22.2081	21.7294	22.3919	22.544	22.7784	22.4093	22.0582	22.3703	22.462	22.1436	22.4088	22.1683	22.5706	22.1928	22.377	21.6958	22.4956	22.4272	23.2606	22.3172	22.662	22.3314	22.5468	21.9715	22.426	22.1636	21.9606	22.0885	22.2508	22.4852	23.3145	22.2394	22.1161	22.9991	22.5633	22.2528	22.4923	22.9012	22.5648	22.8463	22.4851	22.9638	22.4177	22.0425	22.9742	22.0973	22.9555	22.2459	22.5814	22.2975	23.0497	22.4993	22.5847	22.8267	22.8724	22.4145	22.203	22.5344	22.3547	22.4128	22.3123	21.8671	21.9055	22.8527	22.209	22.101	22.352	22.7181	22.6061	22.1873	21.6893	22.0188	22.1755	22.4957	23.8306	22.1527	22.8766	22.3729	22.473	22.5528	22.484	24.2804	22.3361	22.4118	22.5677	22.1146	22.1072	22.5299	22.2459	22.3667	22.1413	23.1292	22.6486	22.1285	23.1521	22.2192	22.8715	22.0753	22.0413	22.0764	22.5097	21.9475	22.8135	22.306	22.2296	22.8913	22.5043	23.0455	22.3977	22.6868	22.5225	22.2583	22.5278	22.4034	22.3215	22.2426	22.0702	22.7262	22.2478	22.6811	23.036	22.6254	22.8114	22.4451	22.3476	22.2564	22.4287	22.3693	22.5075	22.706	22.0119	22.6419	22.3324	22.9626	22.0941	22.7971	22.186	22.2468	23.2222	22.3572	22.3293	22.1489	22.5424	22.2225	23.3709	22.648	22.2142	22.3336	22.228	22.4434	22.1784	23.1953	22.432	22.8126	22.2215	23.1104	22.2978	22.2441	22.6903	22.0195	22.4836	21.8044	22.6008	21.7538	22.6976	22.9916	22.0972	23.4231	22.5138	22.772	22.4485	22.6672	22.0714	22.6526	22.5189	22.5325	22.2204	22.1775	22.7417	22.4978	22.4714	22.7657	22.0395	22.1116	22.1038	23.6372	22.2675	22.6043	21.9312	22.3245	21.7505	23.3791	22.218	22.1931	22.2417	22.5662	21.9992	21.9971	22.3075	22.4258	22.3271	22.0155	22.4041	22.0703	22.6109	22.3505
SLC20A1	10	sp|Q8WUM9|S20A1_HUMAN	0.9998	17.9024																											17.9524	18.1687	17.9577	18.1561	18.0841	18.1759	17.8147	18.3021																			18.0518	18.0981	18.5211	17.9443	18.0904	18.0312	18.3214	17.7483																			17.4172	17.7208	17.7679	17.6006	17.5978	17.7145	17.9775	18.1313	17.7354									18.231	18.4822	17.5976	18.0779	17.881	18.3161	18.0065	17.9744	17.5021																		17.9083	18.2679	17.8948	17.9334	17.6641	18.1541	17.9788	18.1903	18.0653																																														18.1897	17.7994	17.8568	18.078	17.9283	17.9175	18.028	17.5731	17.7749	17.3335	17.7833	17.2406	18.25	17.7234	18.0321	17.5871
SLC20A2	90	sp|Q08357|S20A2_HUMAN	1	21.4763	21.6444	21.3766	21.5863	21.5988	22.1556	21.6316	22.0708	21.3959	21.5102	20.541	21.1875	21.9096	20.2655	22.1237	21.5326	21.6334	21.7339	21.5775	20.9983	21.2717	22.281	21.153	21.0547	21.3245	21.4854	20.9373	21.8419	21.1784	22.0871	21.2426	21.6024	21.3431	21.6785	21.1205	21.5097	21.5746	20.9707	21.2771	21.3988	21.2736	21.6358	21.3486	21.0889	21.3236	21.5454	21.7278	21.4177	21.7343	21.7555	21.9303	21.5567	21.5772	21.8468	21.3959	21.2954	21.4127	21.2656	21.5717	21.8144	21.5165	21.4632	21.2308	21.2465	21.4715	21.3806	21.3332	21.8153	21.3298	21.7612	20.6606	21.1162	21.0763	21.3371	21.8895	21.3168	21.0145	20.9862	21.3196	21.6661	20.7313	21.056	20.4289	21.1263	20.8588	21.1446	20.8039	21.4428	21.4252	21.3998	21.3177	21.5044	21.3933	21.2963	21.5353	21.5456	22.1007	21.5808	21.3943	21.504	21.384	21.9015	21.294	21.2727	20.7588	21.1724	21.2169	21.2608	21.328	21.7054	21.9108	21.4595	21.8027	21.4324	21.1657	21.5348	21.2063	21.3831	21.6609	21.5522	21.1167	21.5551	21.4349	21.3199	21.2831	21.2328	21.595	21.0872	21.4146	21.3915	21.6	22.5318	21.5937	21.4403	21.1625	22.039	21.1703	21.6415	21.1174	21.4317	21.0487	21.3394	21.181	21.3912	21.3081	21.5583	21.5791	21.718	22.0153	20.9318	21.3596	20.819	21.1888	21.2303	21.559	22.2289	21.3842	20.9851	21.3459	21.2271	21.1031	21.9055	21.6881	21.76	20.9597	22.3824	22.0921	21.6531	21.5887	21.3846	21.6148	21.8745	21.3913	21.8918	21.5084	21.5861	21.4604	21.2468	22.2401	21.7506	21.4875	21.5256	21.5928	21.4387	21.7671	21.4165	21.3017	21.8558	21.37	21.2587	21.5212	21.4024	21.6899	21.4059	21.396	21.387	21.4323	21.3338	21.1521	21.6491	21.1086	21.3945	21.7102	21.3282	21.3626	22.3716	21.1016	21.4416	21.2689	21.3561	21.4346	21.1687	21.6636	21.5819	21.4845	21.6949	21.3171
SLC22A15	8	sp|Q8IZD6|S22AF_HUMAN	1	15.2322										15.4804	15.5848	14.7254	15.0868	15.4414	15.7299	14.3812	14.9967	15.3539	15.8257	15.783	16.0919	15.4869	14.7599	15.7808	15.1972	15.1216																											14.2435	15.2732	14.3346	15.0314	14.5839	14.6004	14.2809	15.0474																												15.0728	15.9433	14.9886	15.4543	15.3912	14.8887	15.4391	15.5228																			14.6833	15.858	14.9002	16.1371	15.052	15.9281	15.0088	15.5744	14.7748	15.4021	15.0501	15.6698	15.2	15.4985	15.4267	15.6656	16.8795																																																						15.7089	15.6836	16.0159	16.641	15.5579	16.0775	15.1538	15.5346																		15.3072	15.6235	15.0276	15.2622	15.3068	15.657	15.4617	16.2645
SLC22A18	116	sp|Q96BI1|S22AI_HUMAN	1	22.4698	22.1578	22.2049	22.1293	22.1246	22.7565	21.8849	21.9597	22.0942	22.6142	22.9172	21.5149	22.0095	22.1231	22.1945	22.3845	22.8265	21.9717	21.9302	23.4503	22.2954	22.6237	22.364	23.047	22.1124	22.4303	22.1875	21.8421	21.849	22.4107	21.7533	23.3396	22.3201	22.9707	21.7614	22.1406	22.0918	22.524	21.633	21.6805	21.7091	22.9819	22.0225	22.0708	22.5413	22.0999	22.591	21.8088	21.8141	22.031	22.5865	22.061	22.8374	22.5565	21.9432	21.2515	21.8558	21.7404	21.8917	22.0759	21.6702	23.233	22.212	22.8334	22.287	22.4927	22.2984	22.012	22.3234	22.5331	22.2895	22.5857	22.7831	22.7383	22.4931	22.372	22.2511	22.5773	22.5328	22.0869	21.9155	23.4245	21.7949	22.0415	21.6186	22.2646	22.066	21.6893	22.5522	21.9835	23.4247	22.4064	22.2864	22.1765	23.2977	22.166	22.6851	22.2201	22.2061	22.8356	22.6871	22.3972	22.7857	22.8881	21.8275	23.0033	21.7807	23.6801	21.4721	23.7871	21.7979	23.1298	21.1138	22.3553	22.5979	22.3186	22.211	22.433	22.1715	22.3539	22.7806	22.3227	23.3132	21.9552	21.9855	21.7773	22.2041	21.7173	22.2009	21.8496	22.6004	23.0868	21.9987	22.9463	22.2306	22.9617	21.7711	22.3286	22.0451	22.5776	22.5643	21.6671	22.3234	21.7787	21.7247	21.9177	22.3245	21.86	23.0286	22.7965	22.1056	22.3809	22.0577	22.1139	21.8885	22.3915	22.1772	21.8414	22.7496	22.0795	23.042	21.7248	22.343	21.85	23.3437	21.6978	22.7237	22.1598	21.754	22.6611	21.8944	22.9652	21.6379	22.803	21.4728	22.8929	22.4155	22.1812	22.2737	22.3107	21.7994	22.2055	23.3879	22.0775	23.0528	22.2573	22.9024	22.0993	22.3598	22.6225	22.1633	22.2113	22.6764	21.9689	23.4485	22.1336	22.2768	22.1507	22.9333	22.0551	22.5103	21.4998	23.2491	21.7587	22.6439	21.5797	22.9231	21.9029	21.4891	22.2699	22.2644	21.7578	21.9179	23.1971	22.0035	22.9655	22.6319
SLC22A23	6	sp|A1A5C7|S22AN_HUMAN	1	13.8494																																			14.1544	13.5556	14.0696	13.7715	13.8425	13.9793	13.5052	13.5414	13.5026																																													13.2326	13.2472	13.0245	13.7237	14.5039	14.2839	15.0742	13.904																			13.9145	13.9264	14.045	14.2524	14.589	14.0651	13.8871	13.9951																																																							14.0167	13.5864	15.1112	13.8746	14.2685	13.6702	13.5896	13.6164									13.9488	13.9009	14.0067	14.3572	13.5808	14.1114	13.742	14.0565
SLC22A3	70	sp|O75751|S22A3_HUMAN	1	20.2583	19.5862	19.9251	21.1709	20.2932	20.3338	20.4408	20.1939	20.7572	20.4879	20.5191	20.1897	19.9396	19.9287	19.9348	20.5885	20.484	20.4431	20.4717	20.6717	20.1587	20.5594	20.7281	19.7602	20.3465	20.0621	20.6014	19.8271	20.5483	19.7811	20.2552	21.5618	20.2003	20.9981	20.518	20.8933	20.8703	19.6223	19.2515	19.2558	19.5388	21.1416	22.3873	20.5342	20.1604	20.4243	20.8181	20.2661	19.9878	20.4375	19.8762	20.2159	19.9877	20.2151	20.3907	19.297	19.7753	19.7197	19.9892	19.7852	20.2049	19.8451	20.1155	20.0367	20.379	19.8253	19.9568	19.8048	20.2071	19.8997	20.5595	20.3299	21.0318	20.4753	21.4119	20.5074	20.5882	20.7277	20.2117										20.4264	20.4017	20.1495	20.4714	20.3489	20.3027	21.6069	20.3544	20.4801	20.3481	20.0267	20.5333	20.8444	20.3887	20.2422	20.7201	19.7857	19.9398	20.8083	20.247	20.6752	19.5704	20.1912	19.9873	20.1817	20.0932	19.8973	20.617	19.8348	20.5362	19.9896	20.6495	20.6652	20.2572	19.8201	20.3504	20.4814	20.1601	20.1233	20.0745	19.9233	20.3834	20.3373	20.2544	20.5424	20.2293	20.2213	20.2989	20.37	19.2695	20.3787	19.1403	20.0655	20.1947	19.4002	20.3623	19.8641	20.3481	22.3099	20.238	20.4548	19.2168	20.997	19.7263	20.2985	19.5912	20.1638	21.9287	20.2774	20.4896	20.0082	20.6261	20.2434	20.3804	19.801	20.2744	19.758	19.8464	20.5059	20.5167	20.0742	19.8025	20.4237	20.4536	20.2857	20.1538	20.281	20.2254	20.3867	21.0247	20.5666	21.0529	19.9176	20.7692	19.8436	20.4527	19.8896	20.2579	20.6027	20.2491	20.0654	20.5761	19.9117	19.9773	21.2752	19.9634	20.7698	19.8734	20.5683	19.9484	19.8802	19.7581	20.58	20.1901	21.7727	20.1543	20.4662	20.0342	19.8731	20.598	20.2514	19.8403	20.2952	19.7626	20.2427	20.6249	20.1966	19.9738	20.7689
SLC22A31	8	sp|A6NKX4|S22AV_HUMAN	1	16.972																			18.2948	17.0233	16.5832	16.4041	16.7842	16.8623	17.4814	16.979																																																					16.9246	16.5723	17.2951	17.0573	15.9276	16.547	17.3536	16.7774	16.7501	17.942	17.145	17.2008	16.9811	16.7651	17.0454	17.6237	16.6667																			17.779	17.2358	16.8329	16.6811	17.2842	17.3212	17.1155	16.5852																																																																							16.9574	17.6143	16.5913	17.715	16.7134	17.0575	16.917	17.2092	17.0382	17.1412	17.4302	17.1037	16.5908	16.5747	17.3622	17.0647	16.6439
SLC22A5	12	sp|O76082|S22A5_HUMAN	1	16.8369										16.8475	16.8698	16.6163	16.5889	16.9766	16.5988	17.1139	16.9095	16.448																																											16.5193	16.9559	16.3696	16.2494	16.2405	15.9516	15.4616	17.3012	16.5462																											16.7704	17.5165	16.6082	18.0299	17.035	17.4867	17.3667	18.1423	16.5457										16.917	16.5254	17.1018	16.7381	16.7745	16.9849	17.4468	17.3148	17.0755	16.5207	16.4868	16.6781	16.2273	16.3538	16.6047	16.4626	16.7165																												15.9677	16.5487	17.0841	17.0048	17.0436	17.3597	17.2983	16.9697	17.2633	17.0812	15.8272	16.2656	15.7547	17.1878	15.8921	17.1987	16.2841	17.7069	16.9839	18.0694	17.2943	16.7236	17.4591	16.9919	16.362	16.6024	16.209	16.7408	17.2316	16.9568	17.2501	16.8086	16.692	16.7917	16.2828	16.5377	16.5952	16.8058	16.6194	16.4167	16.5521	16.915	16.8471	16.9287	17.0225	17.1529	17.1564	17.2242	16.6882	17.0547	17.2221
SLC23A2	27	sp|Q9UGH3|S23A2_HUMAN	1	17.0602	16.6375	16.7305	16.6522	16.6295	16.442	16.7541	17.4739	16.5108	17.0563	16.8963	16.9295	16.3092	16.6215	17.7148	17.1487	17.3056	16.8698	16.8533	17.4187	16.9733	17.0222	17.4051	17.4958	17.6103	17.0913	17.5104	16.9707	17.5949	16.8486	17.1434	17.0324	17.2138	16.9978	17.1236	17.3695	17.4152	17.0983	17.106	17.1973	17.3286	17.3238	17.0803	16.8787	17.1979	17.3851	17.0911	17.3365	17.4663	17.0824	16.9609	17.1178	16.7425	16.8293	17.2947	17.0028	17.3572	17.0864	17.5157	17.4985	17.0544										16.7881	17.9909	16.6508	17.3223	17.2603	17.2456	16.9149	18.3409	17.0637										16.6601	17.0552	16.898	16.9107	16.6312	17.0063	16.9052	17.5035	19.0368	19.6165	16.4232	17.8513	16.6615	17.5732	17.7945	18.2213	16.8042										16.8747	17.0819	17.3368	17.0651	16.9554	17.3617	16.9583	17.3332	16.8901	17.2148	17.0078	16.8582	17.1538	17.4053	17.5856	17.177	17.0756	16.6717	16.6267	17.0523	17.2822	17.0057	17.1461	17.5842	17.0643	17.1848	17.1324	16.9894	17.0316	17.049	16.9295	17.1438	16.726	16.9398	16.9361	16.554	17.4684	16.6834	17.2141	16.7057	17.5145	16.2887	17.8983	17.1712	16.6556	16.7419	17.5913	16.6917	17.1104	17.0546	16.9102	16.9929	17.7062	17.0413	17.0551	16.6412	16.9085	16.7635	17.1017	16.7754	17.1115	16.8588	17.1863	17.2697	17.4121	17.0208	17.301	17.0726	17.1472	16.9597	16.7382	17.1168	17.1138	16.5399	16.792	17.3959	17.3746	16.9629	17.0711	17.2642	17.0717	17.066	16.8522	16.8999	16.99	17.4662	16.7874	16.8538	17.1264	17.5772	16.8935	17.6363	17.2295	17.3545	17.2727	16.6612	16.8389	16.8583	16.9314	16.4779	16.9687	16.9858	17.2311
SLC24A3	5	sp|Q9HC58|NCKX3_HUMAN	1	12.7882																																																																						12.9085	12.8762	12.9708	13.0367	13.1154	12.9702	13.5715	12.4237	12.8406										12.3226	13.3056	12.139	13.4497	12.8446	13.1141	12.064	12.2506																			12.8725	13.8506	13.0006	12.6222	12.7175	12.9759	12.1693	13.124																																														12.454	13.1057	12.6737	13.5952	12.7786	13.327	12.6471	13.4956	13.1102																									12.1944	12.5413	14.0224	13.4843	12.2961	12.873	12.1914	11.7075	13.2104
SLC25A1	854	sp|P53007|TXTP_HUMAN	1	26.2258	26.5338	25.9305	26.4874	26.244	26.4114	25.886	26.1625	25.9172	26.4513	27.1332	26.0151	25.8649	25.6269	26.3642	26.3123	25.8778	25.9479	26.004	26.2335	25.9053	25.8849	25.7143	26.0537	26.0947	26.6418	25.8599	26.3208	25.9496	26.2354	26.1298	26.8111	25.9587	26.3481	25.1762	26.1484	26.4083	26.1098	25.6576	25.3213	25.7274	27.148	26.2605	26.3344	26.5029	26.0966	26.8013	25.9122	26.1532	26.6692	26.7087	26.3887	26.7026	26.2522	26.2472	26.865	25.9039	26.2676	25.7896	26.5951	26.0305	26.3633	25.8254	26.0291	26.439	26.1951	25.9606	26.2032	25.7137	25.8459	26.2837	26.2833	25.9911	25.9771	26.5357	25.4837	25.8981	26.0087	25.8845	26.2514	26.172	25.7816	25.6386	25.8231	25.5183	25.9839	26.2097	25.7178	26.1714	26.3126	26.4034	25.7682	26.1824	25.6344	26.3421	25.8629	26.5967	25.9621	25.92	25.9806	26.586	25.8229	26.2693	25.7561	25.8759	27.302	25.904	26.9354	26.0218	26.3033	26.0346	26.6449	25.6704	26.0176	26.6586	25.867	26.1321	26.5749	25.9577	26.3661	26.297	25.8252	26.9664	25.9093	26.6066	26.0921	26.8024	25.8235	26.1897	25.9551	26.3268	26.5663	26.4917	26.4644	25.7711	26.7027	25.9473	26.0376	25.699	26.6352	26.3405	25.9791	26.454	26.07	26.4784	26.099	26.3603	25.9494	26.8117	27.0844	26.0952	26.0533	26.2467	26.0882	25.8678	26.7419	26.0951	25.9766	26.5562	26.415	25.9639	25.9708	26.1753	25.8031	26.4831	25.635	26.8705	26.3774	26.7478	26.4114	25.9225	26.2595	25.7305	26.4778	25.9137	26.451	26.6022	25.9633	26.6557	26.058	25.7899	26.1357	26.3746	25.7292	25.8102	25.6398	26.8076	26.327	26.3863	25.7684	25.9842	25.9377	26.2998	25.7183	26.3543	25.8058	26.0947	26.0089	26.4024	25.6602	25.9804	25.5751	26.655	25.8398	26.8138	25.6502	26.3627	26.0643	25.8437	27.3706	26.0183	26.4197	26.1752	26.3671	26.1457	26.9934	26.5102
SLC25A10	410	sp|Q9UBX3|DIC_HUMAN	1	23.71	24.085	24.0588	23.9496	23.7725	23.191	23.4259	24.2632	23.7544	23.8835	24.1856	23.1271	23.3255	23.1806	24.529	23.293	23.9013	22.9173	22.8511	23.8827	23.3349	23.1259	23.4934	23.9069	23.5017	23.8104	23.3163	23.9848	23.7009	24.0264	23.5313	24.0139	23.4437	23.3122	23.1892	23.9238	23.0656	24.0825	23.32	22.8472	23.5295	24.8509	23.2448	23.4166	24.2428	23.3833	23.6936	23.3928	23.5295	23.3896	24.7081	23.3664	23.8223	23.5613	23.2265	24.1565	23.7288	23.4949	23.7113	24.2971	23.5154	23.5	23.6792	24.0334	23.6356	24.1388	23.3156	24.1404	23.7296	23.8677	24.1272	23.0452	24.1613	23.1333	23.885	22.9825	22.812	23.195	23.7771	24.3672	23.2037	23.7391	23.1042	23.7672	23.2598	23.1545	23.3924	23.7863	23.1491	23.1368	24.1642	23.162	24.2187	23.0276	23.4461	23.5126	23.8984	23.2126	23.7251	23.411	23.6225	23.0755	24.4865	23.533	24.4445	23.9604	23.4098	24.9687	23.2831	23.8066	22.8238	23.9012	22.9365	24.4361	23.9259	23.0229	24.0728	23.5417	23.7486	23.1956	23.5229	23.0694	24.4207	23.0743	23.621	22.8084	23.3891	22.8156	24.2499	23.0446	23.8217	23.4861	23.1117	23.436	23.1209	23.7144	23.0584	23.4932	22.7889	24.396	23.7342	23.1829	24.0784	23.4228	24.0309	23.216	22.9273	23.2991	23.78	23.4692	23.0085	23.1169	23.0264	23.252	22.8038	23.5949	23.1837	22.7681	23.8895	22.9131	23.7169	23.0252	23.9454	23.4659	24.1031	23.1891	23.8615	24.2164	23.1756	24.6036	23.0596	23.2103	22.9157	24.065	22.9715	23.8877	24.1463	22.8709	23.7717	23.0781	23.8103	23.1166	24.0179	22.7061	23.2964	23.2999	23.651	22.993	23.0614	23.4847	23.523	23.1191	23.5232	23.1031	22.9416	22.9922	23.9219	22.815	23.7607	22.8035	23.2484	22.9034	22.9068	23.2546	23.9644	23.6088	24.2158	23.1883	23.169	24.1367	23.4147	23.8488	23.1656	23.6391	23.3549	24.5189	23.655
SLC25A11	1069	sp|Q02978|M2OM_HUMAN	1	25.7967	25.6566	25.5383	26.2149	25.9125	25.3196	25.5939	25.6564	25.5359	25.7374	26.3195	25.7518	25.3705	25.5526	26.5699	26.0537	25.6114	25.7372	25.8514	26.0211	25.7025	25.393	25.5845	25.6003	25.9168	25.9038	25.6455	25.5131	25.8885	25.4818	26.0773	25.656	25.8969	25.7026	25.1689	25.5689	26.1813	25.6824	25.533	25.0372	25.6114	26.1072	26.0557	25.2527	25.9713	25.9988	26.2963	25.8566	25.9387	26.7131	25.6903	26.267	25.855	25.7845	26.2253	25.6244	25.7512	25.909	25.711	26.0709	25.9611	25.6784	25.7289	25.5477	26.3058	25.8702	26.0198	25.3904	25.5372	25.518	25.637	26.067	25.6366	25.7998	26.0503	25.4697	25.5465	25.6742	25.1665	26.2183	25.9562	25.054	25.5125	25.3249	25.438	25.5124	26.0794	25.2907	25.7976	26.3363	25.7308	25.6736	26.0477	25.7074	25.6898	25.7638	26.0168	25.8145	25.7786	25.79	25.54	25.7509	25.7754	25.6737	25.232	25.8826	25.8149	26.1821	25.9417	25.6578	25.8108	25.6694	25.5682	25.8607	25.7744	25.8197	25.8273	26.3164	25.7924	26.1865	25.554	25.8272	25.9667	25.9231	25.7643	25.9723	25.9928	25.7126	26.0129	25.9358	25.6527	25.827	26.3408	26.2361	25.7223	25.534	25.7197	25.3585	25.6881	25.5867	25.7936	25.8891	25.935	25.9665	25.7533	25.9923	25.8979	25.9312	26.0954	25.61	25.9651	25.8221	26.1945	26.0279	25.8412	25.7526	25.9779	25.9309	25.7668	26.1773	25.4354	25.6983	26.2055	25.7927	25.7638	25.757	26.3076	26.0864	26.328	25.8013	25.8393	25.2658	25.5488	26.3374	25.761	26.0296	26.2296	25.8166	26.0774	26.025	25.4701	26.024	25.797	25.7393	25.4285	25.9637	25.9554	26.1411	25.7932	25.8557	26.1666	25.8712	25.7708	25.6761	25.6657	25.6248	25.9207	25.8593	25.9317	25.5084	25.4135	25.7055	26.2958	25.8647	25.352	25.6013	25.7568	25.968	25.8139	25.7633	25.8658	25.816	25.8533	25.5671	25.9064	26.1428	26.5119
SLC25A12	722	sp|O75746|CMC1_HUMAN	1	22.923	23.0626	22.8291	23.3639	23.105	22.7979	22.8228	23.2843	22.8574	22.873	23.2061	23.0002	22.6298	22.9704	23.2255	23.1928	23.6127	22.9881	22.9848	22.7502	22.6256	22.5076	22.6436	23.315	22.9422	22.7936	22.6718	22.8778	22.9607	23.0574	22.9676	22.9412	23.0393	22.7388	22.3548	23.007	22.9879	23.1061	22.9189	22.5915	23.0235	23.0345	22.9194	22.7154	22.7405	23.0781	22.6336	23.0752	23.1203	23.2602	22.9471	23.0135	22.9081	22.4294	23.0107	23.002	22.9151	23.2288	22.9153	23.0429	22.7882	22.8199	22.7964	22.9295	23.1815	23.3304	23.0793	23.2392	23.1414	22.6119	22.9888	23.0745	22.8069	22.9037	22.7296	22.8508	22.7262	23.0285	22.7612	22.8952	22.9366	22.6533	22.81	22.7077	23.1261	22.8465	23.0827	23.094	22.6545	23.0227	22.9334	22.8996	22.9661	22.8018	22.8574	23.0757	22.9066	22.9369	23.0252	22.9766	22.5797	22.9009	22.8255	22.8639	22.6216	23.1733	22.9132	23.9413	23.0909	22.6467	22.7583	22.6467	22.7832	22.7297	22.8628	23.0602	22.99	23.2604	22.863	23.1696	22.5597	23.0722	22.8732	22.9743	22.9352	22.9478	22.5217	22.6667	23.2494	22.6918	22.7664	22.53	22.975	22.7762	22.8048	22.5244	22.7595	22.8228	22.5443	22.9766	23.5833	22.8106	22.9822	22.9235	23.3342	22.983	22.7384	23.1355	22.6883	22.7028	22.857	22.9029	23.022	23.3638	22.9227	23.0676	23.1579	22.9423	23.0977	22.8886	22.7812	22.7422	23.8426	23.1922	22.9589	22.8731	23.8232	23.2292	23.1769	23.0502	22.867	22.4315	22.4814	22.8583	22.8633	23.3275	23.5046	22.6696	23.7558	22.807	23.0791	23.0144	22.7948	22.8214	22.8166	23.1028	22.6109	22.9996	23.0333	23.1139	23.3337	23.1128	22.6207	23.1126	22.6247	23.3688	23.1394	22.8591	22.8826	22.9662	22.9483	22.7898	23.4226	23.0342	22.4959	22.8198	22.8297	22.8678	22.903	22.6847	22.9865	22.9071	22.8782	22.5704	22.9389	22.9314	23.335
SLC25A13	1170	sp|Q9UJS0|CMC2_HUMAN	1	24.028	24.1905	23.6682	24.344	23.7576	24.1384	23.4313	24.0578	23.5425	24.4415	24.8851	23.4175	23.6184	23.5712	24.2805	23.8325	23.1856	23.2108	23.4747	23.6377	23.5288	23.412	23.4552	24.0342	23.7828	24.6013	23.5258	23.5748	23.6931	24.0504	23.5697	24.5716	23.7281	23.6815	22.9588	24.2093	24.0121	24.5469	23.5495	23.5641	23.8655	25.3621	23.991	24.0171	24.3039	23.8277	24.5618	23.6511	24.0423	24.3408	24.4078	24.0305	24.1864	24.0802	23.8291	23.7671	23.7059	23.9595	23.4554	23.9063	23.2138	23.295	23.3207	24.2786	23.9626	24.2886	23.959	24.6387	23.8814	24.4636	23.281	23.9957	24.0703	23.4888	24.6761	23.3621	23.4416	23.9484	23.8243	24.0351	23.6383	24.3328	23.302	24.4471	23.4707	23.6676	24.0293	23.9227	23.4972	23.9152	24.7189	23.766	24.3086	23.7452	23.9446	24.0005	23.5225	23.572	24.3847	23.9241	24.0552	23.5104	24.3805	24.0707	24.5797	24.2191	24.1049	25.3834	23.8627	23.7523	23.3422	23.8196	23.4733	24.5554	24.0666	23.537	24.3513	24.0512	24.2466	24.0223	24.4005	23.6615	24.2807	23.5161	23.7528	23.4841	23.6518	23.2183	24.3999	23.2782	24.0427	24.0357	23.8508	24.8165	23.6636	23.9894	23.608	23.5105	23.3556	24.189	24.1053	23.5867	24.1758	23.6432	24.2811	23.8131	24.0153	23.7115	24.7556	24.3361	23.6723	23.8323	23.8766	23.7214	23.5148	23.7412	23.9658	23.5713	24.4635	23.6992	24.2724	23.4107	24.7841	24.0238	24.6362	23.6957	24.4887	23.9962	23.9271	24.519	23.403	23.9652	23.2664	25.1535	23.461	24.2745	24.14	23.5294	24.4603	23.995	24.0748	23.7995	24.3616	23.3902	23.6407	23.7003	23.8552	23.6441	24.3308	23.8483	24.2715	23.7992	24.0019	23.678	24.287	23.7681	24.0902	23.373	24.501	23.5615	23.6018	23.4397	23.6728	23.5547	24.0774	23.8122	24.0605	23.5696	23.4455	24.2607	23.9524	24.0389	23.7532	24.3877	23.7931	25.0676	24.3852
SLC25A14	20	sp|O95258|UCP5_HUMAN	1	17.8872	17.8809	17.8028	17.829	17.9136	17.9498	17.7656	17.7268	17.5852	17.9634	18.0993	17.3797	18.0563	17.5555	17.8892	17.7249	18.1271	18.1198	17.6943	18.4754	17.7685	17.9393	17.7848	17.9039	17.6854	18.5515	18.0394																																												17.3783	17.4866	18.0386	17.3986	18.4458	17.4609	17.0675	17.5523	17.9765										17.9277	17.9629	18.4998	18.3021	18.5277	17.6435	17.5832	17.7812																			17.8867	17.737	18.2766	18.0851	18.0421	18.1276	18.0289	17.8612	17.8868	17.6429	18.5792	17.6365	17.3437	17.2238	18.5546	17.8496	17.8333	18.1031	17.9852	18.7222	17.4649	17.8904	17.5918	18.1141	17.6702	18.4436	18.0533	17.8884	17.8135	17.992	17.8898	18.1	17.8509	18.1294	17.9546										17.7615	17.9736	17.712	17.8393	18.2436	17.943	18.3548	17.8127	18.2526										17.9832	17.587	17.6283	17.3108	17.7825	17.3911	19.041	17.2777	17.9436	17.6186	18.111	18.0054	18.2243	17.6116	18.2295	17.7018	18.3722	17.7393	19.1906	17.4622	18.414	17.7824	18.7464	17.8208										18.0586	17.4519	18.1182	17.6771	18.3102	17.4061	18.0282	17.9815
SLC25A15	45	sp|Q9Y619|ORNT1_HUMAN	1	19.8688	20.2478	20.0779	20.851	20.1622	20.2681	19.9017	19.8224	19.8884	19.887	19.9422	19.6984	18.9154	19.6605	19.8677	19.8421	19.6569	19.5714	19.4473	20.0363	19.5305	19.2255	19.9983	19.4315	19.8587	19.9492	19.8371	19.6586	19.6432	19.5563	19.6524	19.7195	20.1215	20.0289	19.4529	19.9317	19.2087	19.5015	18.5628	18.4171	18.9525	20.1826	18.8979	19.726	19.8856	19.694	18.5874	19.1901	20.1074	19.6544	20.3077	19.5603	19.9011	19.8887	19.4248	20.0213	19.1675	20.5784	19.9016	20.153	19.3224										20.0768	19.1832	19.4268	19.0283	20.2396	18.9867	19.2481	19.3147	19.1927	21.134	19.5596	19.8706	19.4129	19.5703	19.3603	19.6364	19.9656	19.8351	20.1228	18.9357	20.1119	18.9621	20.5136	18.7385	19.6142	19.3657	19.0436	19.1022	20.3699	19.1806	19.5847	19.1061	19.6285	19.2851	19.0522	20.5336	20.3366	20.6622	20.2314	19.9485	19.6891	20.0409	19.7357	21.3509	20.7218	19.4567	19.7056	19.7723	20.3025	19.8168	19.6104	19.9269	20.0536	19.8312	19.8911	19.9781	20.0283	19.3686	19.946	19.5313	20.0606	20.2673	19.473	20.7356	19.3695	19.7892	19.3936	19.7856	19.4616	20.3952	20.2102	19.0833	20.7808	19.1467	20.0175	18.7736	19.1265	19.2503	20.1318										20.1972	19.1885	19.7409	18.3534	20.6269	19.261	19.5147	18.9382	20.2727	20.0452	19.1623	20.1604	19.0393	18.9211	18.8767	19.6055	19.1516	19.8422	19.3966	19.1208	20.4714	19.3736	20.4907	19.4984	20.3227	18.8947	19.1242	19.5898	19.84	19.212	19.7403	19.8166	20.1849	19.5388	20.0592	18.4967	19.5502	18.7008	19.515	18.8307	20.2382	18.3707	19.9962	19.1271	20.0691	18.9864	19.8352	19.2751	20.3483	19.1899	19.0769	19.6776	19.2272	20.0836	18.7662	20.3238	19.1885	20.8626	19.2924
SLC25A16	152	sp|P16260|GDC_HUMAN	1	20.4581	20.731	20.2814	21.6988	20.4019	20.1243	20.2103	20.1246	20.2478	20.502	21.2084	20.0194	20.2788	20.32	20.5319	20.6328	20.6791	20.3083	20.398	20.6267	19.9865	20.1464	20.2286	20.3028	20.2402	20.3952	20.1768	20.3935	20.2463	20.1935	20.0737	21.2661	20.2865	20.6532	20.055	20.1278	20.3599	20.6408	19.7858	19.6902	20.2917	20.7989	20.3356	20.2457	20.3958	20.4652	21.2566	20.4298	20.5423	20.603	20.851	20.5426	20.8975	20.5274	20.1833	20.7962	20.2037	20.3147	20.4558	21.0281	20.4404	20.2802	20.2663	21.1263	20.5823	20.6038	20.261	20.7851	20.5717	20.1609	20.5043	20.3751	20.2779	20.2015	20.513	19.9254	20.0457	20.488	19.7044	21.0363	20.1838	20.1956	19.7592	20.2764	20.5037	20.0401	20.2738	19.8859	20.2585	20.4195	20.6394	20.4423	20.6264	20.4565	20.5337	20.6986	20.9823	20.4823	20.6747	20.6841	20.2621	20.3104	20.4416	20.7916	20.1447	20.5613	20.4511	21.2756	20.4287	21.0095	20.1773	20.2592	20.2292	20.6353	20.851	20.1502	20.3872	20.6423	20.426	20.405	20.3226	20.321	21.1288	19.8473	20.4494	20.1156	20.2746	19.9208	20.4632	20.0855	20.2743	20.5305	20.3526	21.2049	20.1886	20.6723	20.3656	20.3911	20.2402	21.0273	20.2729	20.1706	20.5616	20.0559	20.3761	20.208	20.4263	19.9397	20.7374	20.7088	20.2048	20.1979	20.5655	20.3602	20.6133	21.0886	20.3427	20.164	21.0138	20.3141	20.251	20.1026	21.0468	20.5278	20.6862	19.9154	20.9358	20.8589	20.4323	20.3227	20.0313	20.2866	19.9252	20.8078	19.9093	20.7103	20.4622	20.4788	20.3922	20.5729	20.336	20.3897	20.7375	20.2988	20.1648	20.4391	20.7499	20.2234	20.295	20.7027	20.8756	20.2672	20.2569	20.1719	20.2644	20.098	20.3425	20.0089	20.3763	20.0313	20.1153	20.1924	19.9571	20.2987	20.2724	20.483	20.2662	20.1168	20.2269	20.0948	20.2147	20.5826	20.2273	20.5886	20.4432	21.0379	20.5255
SLC25A17	51	sp|O43808|PM34_HUMAN	1	19.1746	18.6209	18.6535	19.5492	19.068	19.0866	19.028	18.9181	18.6823	19.0118	18.8356	19.479	18.6438	19.8786	19.0562	19.7111	18.6651	19.2632	19.5246	19.0247	19.458	19.2818	19.5976	19.0653	19.1017	19.4364	19.1568	19.1052	19.3466	19.5891	19.5277	19.7413	18.6469	19.3745	19.0553										19.3735	19.4056	19.2052	18.9191	19.2839	19.4087	19.1895	19.2047	18.9457	18.422	18.893	19.0409	19.5079	19.1176	19.5781	19.2051	19.4406	18.6331	19.6011	18.9797	19.3634	18.8223	19.6707	19.0197	20.0549	18.9641	18.6624	20.0287	18.6094	19.2681	19.1736	19.382	18.5504	19.9403	19.1834										19.8078	19.3881	19.3682	19.2228	19.0243	19.5462	19.0385	19.1082	19.7251		19.4796	19.6586	19.0243	18.6109	18.7547	19.1826	18.2976	19.4014	20.2199	19.2881	20.2754	19.0707	19.5003	18.9515	19.6114	19.1149	19.5422	18.6752	19.0883	19.0965	19.4753	19.2776	19.3286	18.3026	19.0427	18.1879	19.3147	18.5515	18.6229	18.4229	19.2686	18.8382	19.4013	19.2311	19.4526	18.9226	19.9151	18.8964	19.7227	18.578	19.3955	19.2681	18.6531	18.5692	19.5797	19.473	19.4741	19.2378	19.3864		19.3472										19.3437	18.6504	18.8369	18.7016	18.9214	18.9731	19.1275	18.9798	19.2051	19.5548	19.0874	19.3854	18.4776	19.7994	19.0744	19.5056	18.9539	19.2107	18.8258	17.5615	19.0988	19.0035	19.3961	18.4864	19.7393	18.4194	18.0926	21.2581	18.9704	20.7312	17.4166	21.7164	18.8972	19.8347	18.9876	19.1485	19.2485	19.9953	18.7136	19.2847	19.2248	19.707	18.9518	18.3833	19.6752	18.8351	19.0779	18.1821	19.2466	18.7831	19.1108	19.4489	19.3871	18.9713	19.3631	18.8617	19.7053	19.2863	19.6319
SLC25A18	1	sp|Q9H1K4|GHC2_HUMAN	1	13.0787																																			13.3651	12.6991	13.6943	13.1727	13.4918	13.6791	12.7614	13.4673	13.2265
SLC25A19	191	sp|Q9HC21|TPC_HUMAN	1	22.3059	22.4984	22.1453	22.4027	22.3947	22.1873	22.2339	22.6177	22.0298	22.4252	22.6963	22.1761	22.0535	21.8675	22.4777	22.3697	22.6777	22.1101	22.1357	22.4336	22.0188	21.7793	21.9376	22.2553	22.4454	22.5684	22.3921	22.4921	22.5139	22.4417	22.2684	22.6775	22.2912	21.9813	21.7963	22.4752	22.8216	22.1945	22.0423	21.8751	22.3129	22.5225	22.1338	22.2176	22.7199	22.118	22.4843	22.2414	22.5829	23.248	22.9611	22.3081	22.0393	22.3791	22.9707	22.6608	22.4251	22.4228	22.4597	22.4479	22.3857	22.9249	22.3187	22.3488	22.7963	22.8622	22.5505	22.6745	22.5139	22.2109	22.4883	22.7082	22.1328	22.1334	22.3994	22.0444	22.4859	22.1023	22.3723	22.0882	22.3059	22.368	22.147	21.8345	22.0721	22.1832	22.6388	21.9551	22.8967	22.8436	22.4416	21.7546	22.3902	22.0238	22.0141	21.9829	22.1737	22.0965	22.3016	22.0921	22.2205	21.8054	22.3793	22.1088	22.2652	22.6628	22.0729	22.4922	22.1298	22.3142	22.0642	22.304	21.5248	22.3942	21.7152	21.9028	22.518	22.6372	22.2769	22.8085	22.2544	22.3842	22.2975	22.0644	21.9168	22.1991	22.3775	22.0308	22.0741	22.5276	21.923	22.5186	22.6324	22.3107	22.1912	22.7274	22.0169	22.2543	22.2539	22.5853	22.3706	22.161	22.4229	22.0686	22.5566	22.1802	22.4812	21.9486	22.8704	22.255	22.4812	22.6461	22.5256	23.1007	22.1976	22.124	22.5429	22.1206	23.2326	22.8295	22.5762	22.1216	22.5278	21.8809	22.9005	22.1072	22.9499	22.4796	23.023	22.3629	22.3201	21.9999	22.075	22.5956	22.193	22.0587	22.9027	22.5055	22.433	22.7064	21.9802	22.5948	22.1138	22.0639	22.0525	21.7719	21.9921	22.2169	22.0353	21.8671	22.2856	21.886	22.4034	22.0356	21.9393	21.9816	22.4869	22.0644	22.2462	21.8159	21.7118	21.7441	21.9492	22.0408	21.904	22.0704	23.0125	22.1976	21.9715	22.2392	21.939	22.5622	22.0588	21.8267	21.9341	22.5415	23.1409
SLC25A20	572	sp|O43772|MCAT_HUMAN	1	24.0414	24.2641	23.7738	25.2781	24.1698	23.4593	23.9908	23.7495	23.8106	24.0475	24.4259	23.9437	23.6568	23.4954	24.3433	23.8999	23.6325	23.9089	24.073	24.0856	23.9337	23.4271	23.7213	24.0579	24.173	24.1856	24.1021	24.0719	24.1271	23.803	24.346	24.1258	23.9195	24.176	23.6262	23.7352	24.5823	23.7945	23.9195	23.5066	24.17	24.1356	24.2788	23.6179	23.8173	24.2741	24.5658	24.1899	23.9283	24.7501	23.8226	24.3618	23.9818	23.9739	24.5821	23.8818	24.1009	24.04	23.9933	24.2684	24.0848	23.8678	24.1456	23.9964	24.4407	23.7545	24.3134	23.7324	24.097	23.6298	23.944	24.1994	23.7985	23.9812	23.9032	23.8652	23.5931	23.871	23.3211	24.3337	24.3678	23.7157	23.9044	23.7384	23.9305	23.8406	24.3402	23.721	24.2683	24.7086	24.1576	24.1704	24.0531	24.1499	23.8958	24.132	23.9439	24.0898	23.8707	24.1464	23.7547	24.0165	23.7456	24.0182	23.4284	23.943	24.0182	24.4073	24.2837	24.1097	24.1015	23.8186	23.8412	23.9284	23.6954	24.2358	23.8273	24.7525	24.0227	24.5937	24.254	24.114	23.8767	24.1831	24.2607	24.4597	23.8715	24.2548	23.7733	24.1588	24.0567	24.1885	24.6649	24.3003	24.1755	23.9011	24.0333	23.5932	24.0943	23.8621	24.0515	24.1469	24.025	24.2529	24.054	24.1809	23.7814	24.0352	24.2959	23.833	24.3367	23.8393	24.4495	23.9838	24.198	24.4093	24.4129	24.3048	23.8622	24.36	24.1974	23.8597	24.1978	23.958	24.0018	24.0433	24.6559	24.4594	24.8265	24.0365	24.2583	23.9086	23.9853	24.1676	24.0797	24.1451	23.9838	24.0612	24.381	24.293	24.1027	24.4644	24.2767	23.9631	23.6244	24.2108	24.7364	24.4502	24.1935	24.158	23.8884	24.0751	23.647	24.0645	23.2653	24.1104	23.7603	23.963	24.0896	23.6413	23.8591	24.061	24.5804	24.18	24.196	24.0221	23.9203	24.1767	24.0704	23.9734	23.9321	23.8409	24.1909	24.0245	24.1427	24.0537	24.448
SLC25A21	51	sp|Q9BQT8|ODC_HUMAN	1	20.1524										19.9134	20.0346	19.3666	20.3191	21.585	20.2665	20.3396	19.7346	19.6574	19.7251	19.6566	19.5971	19.5013	20.4758	19.8097	20.8677	19.531	19.3496	19.4463	19.6745	19.8352	20.6956	19.3612	19.4149	18.5871										20.316	19.6389	19.8034	19.8356	22.1849	19.7906	20.107	19.7171	21.0868	19.1411	19.6984	20.1539	19.6505	21.2195	19.8101	20.0745	19.7309										18.8152	18.9939	19.6483	19.1453	19.5705	19.0828	18.4146	19.6225	20.1465	20.9391	19.6247	19.7183	19.1789	19.7316	19.776	19.3441	19.9319	19.8002									19.7268	19.4291	19.5779	19.1417	18.8479	19.4186	20.2272	19.677	19.6038	19.3166	19.5903	20.5966	19.5606	18.9964	19.123	19.1333	18.936	20.73	19.9705	20.1237	21.7429	20.1455	21.4524	20.0898	19.7179	19.8856	22.0418	19.8422	20.2563	20.112	20.3341	19.3015	20.7375	19.6711	20.0729	19.5425	19.5753	21.3817	19.99	19.6924	19.7684	19.1285	19.7386	20.0828	19.7184	19.9875	21.0973	20.0913	19.4536	19.9202	19.3297	19.7741	19.543										20.2555	19.3748	19.1796	19.6232	20.561	20.6015	19.2157	19.7716	19.8712	19.6508	19.4193	19.1778	19.9397	19.295	20.1618	19.8334	20.1955	19.7886	20.3905	18.9673	21.0236	19.4843	21.3743	19.5485	19.9238	19.4881	19.0032	20.2562	19.2835	19.5236	19.5465	20.7032	20.2421	20.3425																		20.0185	20.0097	21.0374	19.9603	19.5639	19.9996	19.9995	19.7663
SLC25A22	545	sp|Q9H936|GHC1_HUMAN	1	23.9765	24.3026	23.1433	23.8101	23.3027	23.8677	23.2727	24.1029	23.207	24.3359	24.7682	23.8139	23.5892	24.0987	24.4328	23.7151	24.2734	23.607	23.6245	24.1409	23.6878	23.4806	23.5736	23.9559	23.6435	23.9228	23.482	24.0182	23.3573	23.8692	23.6809	24.6343	23.5967	23.9065	23.1051	23.7697	23.8706	24.393	23.3332	23.3921	23.4494	24.6167	23.4406	23.7391	24.1872	23.6684	24.1979	23.6831	24.0981	24.0589	24.6672	23.6519	24.2339	24.291	23.7073	23.8614	23.3765	23.9298	23.485	24.8604	23.3272	23.9546	23.3615	24.2321	23.8533	24.6191	23.902	24.8052	23.5843	23.5035	23.7515	23.7085	24.0827	23.6404	24.0469	23.6836	23.5363	24.13	23.9723	24.1343	23.7076	23.6089	23.6987	24.232	23.8298	23.8275	24.0728	23.8989	23.4906	23.5991	24.6154	23.2355	24.2395	23.3777	23.7832	23.6939	24.2774	23.6419	24.301	23.5679	23.9584	23.4317	24.2944	23.8443	24.0802	24.1625	23.4538	24.5626	23.6272	24.0944	23.4816	24.2333	23.0889	24.2385	23.6563	23.6661	24.133	24.0146	24.0643	23.691	24.3535	23.5734	24.6919	23.7317	24.3534	23.7371	24.6307	23.6808	24.1266	23.7134	24.093	24.237	23.8238	24.5629	23.8384	23.9703	23.7069	23.7674	23.568	24.4815	24.6905	23.5841	24.2452	23.4094	23.9313	23.6245	23.7388	23.4869	23.9612	24.09	23.4486	24.0559	23.6714	24.0566	23.3891	24.4417	23.4559	23.2607	23.9762	23.7442	24.1435	23.5883	24.3307	23.8032	24.4233	23.728	24.2418	24.3149	23.9638	24.6043	23.4162	23.4322	23.2979	24.1289	23.4773	23.8896	23.9382	23.5363	24.2488	23.6244	24.0762	23.8074	24.5876	23.643	23.6873	23.5856	23.8959	23.5371	23.5193	23.7877	24.0851	23.4221	24.0285	23.3227	23.5509	23.4007	24.2763	23.3824	24.4953	23.363	23.6757	23.3871	23.8052	23.267	23.6598	23.6494	24.503	23.5227	23.4093	24.2232	23.585	23.8552	23.6093	23.9127	23.6074	24.4382	23.7646
SLC25A23	40	sp|Q9BV35|SCMC3_HUMAN	1	19.8215	20.4039	20.06	20.2646	19.7325	19.7309	19.9383	19.7033	19.9256	20.0193	20.752	20.1536	19.7215	19.2874	19.5854	19.6614	20.2948	20.0449	19.7838	19.7221	19.687	19.5276	19.4642	20.3896	19.6605	20.0977	19.6431	20.0222	19.4906	18.7817	19.2919	19.6537	19.6719	19.817	19.2071	20.199	20.0158	20.0315	20.2366	19.4559	20.1995	20.2046	20.1812	19.6336	19.3412	20.2056	19.2875	19.8297	19.5299	20.5142	19.3591	20.2292	20.1011	20.1839	18.1541	20.219	19.7467	20.0788	20.0229	19.7785	20.0424	19.4647	19.6993	19.2145	20.2371	19.2687	20.0471	19.3011	19.4427	19.3792	19.0522	20.2343	19.4028	19.6322	19.5919	19.4424	19.4066	20.9856	19.5471	20.0093	20.8266	19.3128	19.6769	20.1179	20.3554	19.8395	19.9237	19.8864	18.9277	19.1988	19.4221	19.5129	20.0447	18.9985	19.9023	19.1083	20.8125	19.9246	19.4376	19.7	19.8011	19.9991	19.679	19.8057	19.5293										19.6147	19.8958	19.5965	19.8536	19.5924	20.1378	19.7539	20.0128	20.4451	19.7314	20.5238	19.8664	20.5823	19.172	19.3198	19.8715	19.3804	20.1341	20.4916	19.4514	20.3649	19.2722	20.4043	19.5279	20.1373	19.4551	19.9103	19.6575	19.4115	19.687	19.5851	19.6129	19.6015	19.8166	19.9916	19.903	19.3879	18.9477	19.5111	19.294	19.0909	20.268	19.9739	19.1173	19.9117	19.5481	19.8242	19.2347	20.1732	19.7579	19.5914	19.2387	20.0578	19.9388	19.8591	19.8892	19.7655	19.9771	19.7522	20.0927	19.7942	20.2439	19.8877	19.6862	19.7758	19.6389	19.5282	19.9543	19.8962	19.719	19.3672	20.126	20.0613	19.9078	20.0334	20.0789	19.4364	19.8138	19.7513	19.9475	19.9731	19.3825	20.5238	20.3531	19.3096	19.917										20.1756	19.4888	19.911	19.7654	20.0142	19.583	20.339	19.9358
SLC25A24	1477	sp|Q6NUK1|SCMC1_HUMAN	1	25.7245	25.8971	25.532	26.2769	26.3395	24.7285	25.534	25.5877	25.806	25.406	25.4097	25.8803	25.414	25.764	26.1186	25.9506	25.3451	25.8714	26.0488	25.0509	25.6797	25.2043	25.5811	25.6874	26.1032	25.7042	25.7339	26.1802	26.0785	25.3436	26.1494	26.334	26.1229	25.3936	24.8674	26.1804	26.6448	25.8937	25.8841	24.9538	25.8559	26.1456	26.3676	25.4997	25.4311	26.0072	26.0825	25.854	25.265	26.972	25.9523	26.6272	25.0177	25.1289	26.3976	26.019	25.9807	25.5908	25.5744	25.986	25.9773	25.4201	25.8025	25.3018	26.3418	25.6421	26.4346	25.68	26.0622	25.2864	25.5586	26.0024	25.5871	25.7453	25.5866	25.8139	26.0283	25.746	25.5908	25.4668	25.818	25.2544	25.6513	25.2311	25.7492	25.6627	26.0835	25.7278	25.9619	26.7987	25.7562	25.8909	25.5165	25.9878	24.9247	25.6223	25.2868	25.7971	25.811	25.9921	25.3328	25.7221	25.738	25.7463	26.098	25.8566	25.7044	25.9166	25.803	25.4296	25.9441	25.1327	25.4467	25.5746	25.2336	25.7562	25.867	26.5344	25.5954	26.7724	25.7299	26.0334	25.8414	26.0626	25.1468	25.8888	25.6813	25.8288	25.6472	26.4454	25.4858	26.1684	26.7123	25.5589	25.8216	25.5735	25.6387	25.5116	25.7713	25.4411	25.5092	25.9656	25.3042	25.9051	25.2373	26.0368	25.8962	25.9065	26.184	25.4643	26.3105	25.799	26.5014	25.9756	25.8061	25.6426	26.017	26.0897	25.9926	26.1441	25.7701	25.9129	25.7426	25.9292	25.8547	25.6306	26.528	25.5836	26.738	25.2291	25.6608	24.825	25.4812	25.9315	25.9065	25.504	25.6059	26.0025	25.5421	26.3728	25.2414	26.4247	25.6526	25.7852	25.4077	25.8795	25.2257	26.2786	25.7178	25.8869	25.6652	25.8902	24.884	25.6052	25.0774	25.7496	25.2063	25.9162	25.108	25.3779	25.1254	25.5052	25.3203	25.8548	26.2807	25.7619	25.6491	26.1182	25.9534	25.7831	25.9637	25.9059	26.1179	25.5002	25.8801	26.0388	26.3842
SLC25A25	99	sp|Q6KCM7|SCMC2_HUMAN	1	21.6309	21.5988	21.1816	21.2445	21.2137	20.8475	21.1999	21.538	21.2095	21.7063	22.6487	21.2804	21.3992	21.7188	21.9095	21.4667	21.2954	21.2935	21.3492	21.8342	20.8734	20.7207	20.8876	21.2469	21.4131	21.8842	21.1585	21.6956	21.5578	21.4339	21.5999	22.1703	21.874	21.458	21.0272	21.7808	21.5809	21.6761	21.1066	21.4354	21.0178	21.8141	21.4136	21.6344	21.8602	21.4205	21.5955	21.4027	22.0748	21.8575	21.7749	21.7446	22.0818	21.7497	21.3011	21.7215	21.5194	21.7602	21.2344	21.8702	21.5588	21.2649	21.4069	21.8091	21.6836	21.2923	21.5854	21.5606	22.3051	21.5638	21.4409	21.6316	22.2934	21.3322	21.4116	20.9982	21.5464	21.1836	21.3889	21.6471	22.2058	21.4042	22.3266	21.527	21.9978	21.766	22.4459	21.7484	21.4117	21.9783	21.555	21.9288	21.8803	21.7391	20.9615	21.7303	22.0557	21.4434	21.8577	21.3991	21.0424	21.2296	21.6086	21.7366	21.8371	21.533	21.506	21.4315	21.4761	21.3106	21.1312	21.6549	20.8445	21.4534	21.9492	21.4503	22.1185	21.5422	22.0113	21.9359	21.3907	21.5928	21.7057	21.3419	21.503	21.4206	21.9995	21.1972	21.997	21.7206	21.6579	21.3306	21.5466	21.1976	21.2477	21.8169	21.3673	21.5075	21.8454	21.8368	22.0943	21.5076	22.0538	21.3741	21.7101	21.2463	21.1728	21.2097	21.4586	21.6286	21.1694	21.3819	21.4893	21.6221	21.2374	21.8428	21.2702	21.333	21.7899	21.6217	21.7717	21.315	21.76	21.8206	21.8694	21.3729	22.1995	21.4865	21.9197	22.4312	21.2706	21.4311	21.2337	21.7752	21.149	21.4668	21.5942	21.4873	21.6381	21.746	21.7855	21.5616	22.0888	21.1577	21.5877	21.7005	21.6673	21.6374	21.6908	21.5268	22.1824	21.6296	21.8244	21.4007	21.2854	21.4064	21.6553	21.5239	21.8701	21.2002										22.1145	21.4171	21.6461	21.7007	21.9037	21.5153	21.8647	21.7775
SLC25A26	33	sp|Q70HW3|SAMC_HUMAN	1	19.7557	19.9878	19.6271	19.8932	19.5041	20.0106	19.7464	20.161	19.5314	19.391	20.5006	19.2969	19.1692	18.6615	19.4984	18.9848	20.2104	18.8286	18.9884	20.2568	19.4041	19.4927	18.905	20.6482	19.9671	21.32	20.0456	19.8997	19.9539	19.4253	19.9522	20.3129	19.9848	19.7669	19.8134	19.5908	19.9695	19.2218	18.5683	18.4065	18.6405	20.4511	19.2796	19.4362	19.956	19.8081	19.7592	19.6124	19.6019	20.3274	20.3295	20.187	19.9591									19.6883	19.3515	20.0993	20.2785	19.884	19.4946	19.7122	18.8492	19.704										19.7282	19.5299	19.0994	18.3047	19.2035	19.2495	19.1432	18.975	19.5105	18.4676	19.6483	19.0909	19.5628	19.5852	20.2486	19.1458	20.2616	19.6664	19.8985	19.8417	20.4264	19.3094	19.7948	19.6572	20.3137	19.5709										20.0131	19.448	19.7449	19.1868	19.5864	19.4789	20.0332	19.3624	19.8325	19.4647	19.7614	19.642	19.695	19.3894	19.5134	19.4836	19.5972	19.7168	20.1463	19.8053	19.4279	20.0325	19.7133	19.8222	19.9411	19.8702										19.7374	19.0829	19.1523	18.9424	19.731	18.7775	20.1331	19.1785	19.4255	19.0391	19.666	19.4887	20.0564	19.8776	20.7039	19.5228	20.2886	19.9396	20.0542	20.3262	20.122	19.5311	19.4278	20.2935	20.0535	20.0864	19.9792	19.8563	19.2751	20.262	19.8587	19.6348	19.8661	20.291	19.471	19.5076	19.4438	19.4563	19.2601	19.7536	18.9676	19.7472	19.2992	19.7866	19.559	19.2725	19.0571	20.2238	19.5051	20.4336	19.7459	18.9621	19.2477	19.125	19.535	18.7838	20.098	19.9032	19.9403	19.8917	19.1697	19.5569	19.4301	19.9324	18.4267	19.9272	19.3362	20.5164
SLC25A28	37	sp|Q96A46|MFRN2_HUMAN	1	19.5559	19.7861	19.2296	19.7678	19.2457	19.1695	19.458	19.7738	19.0116	19.7752	19.5926	19.2309	19.6353	19.2736	20.126	19.0224	19.8596	19.4229	19.1842	19.5166	18.8358	19.4128	18.4804	19.9098	19.0092	19.7388	19.4907	19.687	19.1661	19.474	19.4545	19.805	19.0515	20.0096	19.087	19.7335	19.246	19.5806	19.4644	19.5349	18.9967	19.6701	19.7911	19.5874	20.0427	19.1706	19.5071	19.1788	20.2256	20.0031	19.86	19.6352	19.6683	19.3234	19.6836	19.9678	19.2855	19.9105	19.2545	19.8642	19.6298	19.8711	19.0252	19.8725	19.7139	19.9535	19.6119	19.5918	19.3887	19.8688	19.2892	18.277	19.5735	18.8803	19.7431	19.1547	18.8708	19.491	19.1444										19.1424	19.4146	19.8276	19.2146	20.0917	18.9447	19.0931	18.5427	20.0051	19.5671	20.0912	19.1713	19.6041	19.727	19.2126	18.9608	19.5315	19.6725	18.7708	19.5469	18.9076	19.4251	19.6792	19.5158	19.2649	19.8146	19.3283	19.3308	19.6137	19.4222	19.9022	19.3541	19.3944	19.2655										20.2024	20.1309	20.1095	19.011	19.3551	18.9434	19.7383	19.1598	19.9137	19.5738	19.9197	19.9322	19.2915	19.4775	19.6483	19.059	19.749	19.5231	19.7197	19.0047	19.813	19.4386	19.6524	19.1119	19.55	19.3844	18.9145	19.6727	19.3316	19.3566	19.9815	19.6534	19.5394	19.484	19.6711	19.6118	20.4392	19.9493	20.0427	20.0451	19.9683	20.1991	20.5187	19.5731	20.1325	19.6324	19.4942	20.1092	19.9603	19.4311	19.3417	19.6306	19.5667	19.6129	19.3322	19.8838	19.6084	20.0181	18.9357	19.9966	19.3324	19.7309	19.7015	19.3879	19.3273	20.0696	19.2983	19.5804	19.623
SLC25A29	77	sp|Q8N8R3|MCATL_HUMAN	1	20.5015	20.4747	20.0999	20.1206	20.134	20.443	20.1874	20.3287	20.264	20.4678	20.8561	20.4256	20.5927	20.5965	20.6317	20.7254	21.3805	20.6374	20.5916	20.881	20.4864	20.4605	20.5459	20.5696	20.5733	20.5822	20.2925	19.9473	20.9154	20.3331	20.8564	20.8869	20.8647	20.2745	20.3072	20.8609	20.5284	20.9018	20.572	20.1798	20.5981	20.4455	20.4931	20.418	20.2778	20.7382	20.6556	20.8836	20.3295	21.035	20.233	20.7341	20.861	20.5863	20.944	20.4027	20.5594	20.4683	20.3874	20.3575	20.6792	20.237	20.3522	19.714	20.2252	19.7627	19.94	20.3455	20.6298	20.3661	19.922	20.7391	20.8129	20.5962	21.4675	20.3216	19.9765	20.8196	20.5146	19.6806	20.4054	20.0613	19.9683	20.3128	20.7182	20.1467	20.5288	20.3383	20.334	20.9507	20.7349	20.3463	20.4206	20.2444	20.6479	19.932	21.155	20.8584	20.3045	20.9167	21.1354	20.8649	20.5065	21.0765	20.3652	20.1348	21.0918	20.7931	21.0764	20.4108	20.499	20.4887	20.4308	20.6	20.2721	19.9991	20.454	20.4586	20.3394	20.1284	20.3198	20.3225	20.4406	20.483	20.4194	20.5988	20.2539	20.648	20.5056	20.75	20.4422	20.7031	20.7242	20.5821	20.6052	20.3862	20.459	20.0595	20.347	20.2259	20.491	20.3983	20.2255	20.403	20.6287	20.5417	20.6711	20.3229	21.2537	21.0144	20.6463	20.112	20.8448	20.0993	20.4753	21.2076	20.9023	20.6935	20.1318	20.3596	20.24	20.1163	20.4547	20.5791	20.4302	20.3205	20.988	20.7036	20.4507	20.4439	20.1295	20.5154	20.3416	20.7738	20.2189	20.8556	20.9351	20.4618	20.6569	20.583	20.4636	20.2476	21.3694	20.2508	20.2644	20.112	20.5971	20.3006	20.361	20.0444	20.6141	20.2158	20.9324	20.2931	20.6525	20.4464	21.2263	20.3418	20.4847	20.2378	20.2244	20.0809	20.2048	20.3954	20.9519	20.235	20.4528	20.4008	19.7678	19.7423	19.59	20.1125	20.3377	20.0243	19.7968	20.1568	20.3582
SLC25A3	1020	sp|Q00325|MPCP_HUMAN	1	26.9598	27.1369	26.6527	27.4281	26.7768	26.5616	26.6402	26.8338	26.5949	27.2215	27.9476	26.7783	26.5238	26.5648	27.6872	26.9941	27.4539	26.8222	26.8006	27.0737	26.6295	26.789	26.5771	27.2601	26.7501	27.2798	26.6054	26.9869	26.7169	26.5838	26.8784	27.6692	26.5834	26.5999	25.9494	26.6891	27.051	26.5715	26.252	26.1221	26.5165	27.3853	26.9194	26.6275	27.4008	26.9064	27.7487	26.6748	27.1912	27.3648	27.2939	26.9999	27.0061	27.409	27.0909	27.3443	26.6459	27.0256	26.6484	27.4417	26.7096	26.8772	26.6201	26.9213	27.1524	27.1467	26.7735	26.616	26.4926	26.6933	26.6164	26.8309	26.5631	26.6957	27.3653	26.2782	26.4988	26.5893	26.4635	27.312	26.8605	26.491	26.2791	26.536	26.4827	26.5547	26.96	26.4487	27.0715	27.0967	27.5249	26.6043	27.1857	26.633	26.7148	26.6735	27.2147	26.6867	27.083	26.6893	27.2736	26.5625	26.8003	26.6597	26.5123	27.1256	26.7412	27.4982	26.8487	27.0589	26.8148	27.0313	26.5758	27.3843	27.3102	26.7932	27.1133	27.1677	27.3516	27.0676	27.051	26.8026	27.0543	26.7282	27.0363	26.764	26.7405	26.3706	27.2044	26.7071	27.1458	27.1671	27.1641	27.3539	26.8489	27.1725	26.7822	26.9542	26.6348	27.2665	27.1247	26.768	27.3127	26.7759	26.8481	26.7505	26.8707	26.7561	27.3857	27.0229	26.8076	26.9444	27.0005	27.1173	26.6595	27.5174	26.9685	26.7256	27.3652	27.018	26.8907	26.8261	27.5253	27.0528	27.3986	26.7988	27.7224	27.2017	27.3246	27.4038	26.6607	26.677	26.4388	27.3973	26.5929	26.9783	27.3851	26.7105	27.4855	26.9233	26.8498	26.8777	27.5033	26.6216	26.675	26.7825	27.0787	26.9538	26.9109	26.7198	27.4213	26.7805	27.0292	26.5913	26.8117	26.6462	27.1723	26.7085	27.5198	26.4644	26.3269	26.4614	26.9177	26.6264	27.0223	26.5269	27.0054	26.7702	26.5849	27.5803	26.6137	27.1681	26.8167	26.9715	26.7252	27.1934	27.1549
SLC25A30	44	sp|Q5SVS4|KMCP1_HUMAN	1	19.0133										19.2351	19.0219	18.7318	19.1661	18.975	19.649	19.0929	19.1247	19.3632	19.0125	19.2193	18.9585	19.6607	19.0154	19.6269	18.9405	19.2542	19.061	19.5337	19.4202	19.2682	19.2587	20.3477	19.2703	19.1176	18.8691	19.0853	19.1325	19.1308	18.9853	19.3948	19.0133	19.225	18.913	19.1757	19.0557	18.8909	18.4129	19.3385	19.2626	19.0207	19.1651	18.6955	18.7341	18.8925	18.6446	17.8635	18.6512	17.6512	19.3972	18.6638										19.0249	18.5554	18.5659	18.2996	19.0654	18.5462	18.48	18.3817	18.8542																		19.2026	18.9045	19.0433	19.0931	19.0011	18.931	19.0724	18.9391	18.8489	19.3231	19.1397	19.1884	19.1694	18.9703	18.8394	18.9507	18.5683	19.5165	19.0809	19.086	18.7553	19.0451	19.2851	19.1448	19.2037	19.2047	19.2106	19.1993	18.7432	19.0946	19.178	19.0474	19.0375	19.3218	18.5772	18.8704	18.9498	18.9858	19.3713	19.1597	18.9943	18.8073	19.5266	19.3004	18.9886	19.2071	19.3197	19.0581	19.0956	19.2189	19.2022	19.3901	19.1825										19.1248	18.9177	18.9288	18.8854	19.2117	18.6731	19.0578	18.7879	19.7611	19.1714	19.5734	18.8746	18.9567	18.5555	18.7605	18.996	18.7416	19.0582	18.9858	19.0514	19.2203	19.3924	19.0452	19.3109	19.5077	19.0882	18.5745	19.1506	19.097	19.1852	19.3604	19.3325	19.1076	19.1719	18.8787	18.9267	18.8739	19.1513	18.9036	19.1131	19.0423	19.2032	18.8769	18.9159	18.8064	19.1959	18.781	19.3456	18.9586	18.9944	19.0102
SLC25A32	65	sp|Q9H2D1|MFTC_HUMAN	1	20.1746	20.1159	19.5749	20.506	19.9453	19.6269	19.623	20.5345	19.6603	20.7729	20.3466	20.1519	19.7797	20.1853	20.8575	20.1306	20.2045	19.9214	19.9916	19.8157	19.6973	19.8317	19.5428	20.1102	19.8546	20.334	19.5372	20.8113	19.5658	20.3604	19.524	19.8627	19.9644	20.0131	19.4572	19.9037	19.6405	19.6252	19.3616	19.4987	19.5822	20.584	19.5876	20.0586	20.6331	20.1065	20.043	20.1809	20.7565	20.4065	20.2808	20.2085	20.9277	20.2807	19.7945	20.8051	19.8999	20.5307	19.6985	20.6227	19.7686	20.2025	20.0671	20.3649	19.9437	20.2789	20.0606	19.8958	20.4813	20.2666	19.7754	20.0544	19.7616	19.6009	20.7178	19.6034	19.6872	20.2099	19.6245	20.7694	19.588	19.9563	19.4267	19.8932	19.668	20.2804	19.7795	20.1173	19.4649	20.1867	20.4144	20.3514	20.5139	20.445	20.297	20.8065	20.1543	20.0668	20.4099	20.0481	20.5572	19.7696	20.2633	20.1895	19.8007	20.6302	19.6429	20.2507	20.0273	19.7085	19.9306	20.15	19.451	20.6428	20.0344	19.9939	20.4899	20.4042	20.4148	20.6822	20.0637	20.2078	19.9922	19.7869	20.4576	19.4573	19.8168	19.4302	20.4883	19.4519	20.4321	20.6505	20.1986	20.1354	19.4462	20.4873	19.2108	20.1601	19.3924	20.4177	20.5045	20.3435	20.5002	20.0145	20.3391	20.2172	20.0936	20.1667	20.0359	20.5535	19.7663	19.9239	19.7958	20.2592	19.6456	19.9552	19.83	19.4699	20.4682	19.8689	20.3213	19.7912	21.6465	20.1924	20.2853	19.5768	20.8088	20.1883	20.1439	20.6203	19.5657	19.8356	19.6041	20.727	19.5789	19.8772	20.1821	19.5829	20.194	19.968	20.2613	20.1493	20.2982	19.9804	19.8109	20.1617	20.0771	19.6712	20.1287	20.4013	20.7322	20.0767	20.7895	19.8449	19.9533	19.6868	20.3918	19.8676	20.745	19.8206	19.5284	19.3299	20.4258	19.4309	20.2248	19.9154	20.6303	19.4896	19.6333	20.1485	20.0547	20.2627	19.537	20.2262	19.4465	20.5695	20.2794
SLC25A33	14	sp|Q9BSK2|S2533_HUMAN	1	16.3033										16.9638	15.6631	16.2695	15.5211	16.8071	15.5614	15.8494	15.2056	15.564																										17.1316	16.268	16.114	15.7442	17.458	16.3789	16.9282	16.3411	16.4102									16.449	15.3408	16.4724	15.4452	16.4541	15.3919	16.0289	15.9922	16.1853	16.2967	15.1701	16.2374	15.0966	17.3755	15.3923	15.1483	15.4252	15.6838																		16.0034	14.5676	17.0631	15.2381	16.8015	15.1864	16.1612		15.5984										16.0453	14.469	16.8891	15.8356	17.7032	15.6674	16.3465	15.1087	16.3414	15.6825	16.3023	15.6294	16.159	15.7368	16.524	16.5083	16.7949	16.8058	16.6457	17.4167	15.8614	16.621	16.1837	16.3159	15.8726	16.6498																												17.319	17.0151	16.8493	15.8861	16.867	15.5799	17.653	15.9164	16.1955	16.2925	16.0641	16.9982	16.2224	16.691	16.0446	17.1169	15.447	16.1209	14.8479	16.5506	15.3234	16.1458	15.3388	16.6499	15.2953	16.7109	15.6194	16.6035	15.5466	16.0123	15.5234	17.0492	14.8709
SLC25A35	138	sp|Q3KQZ1|S2535_HUMAN	1	20.6871	20.469	20.5262	20.5072	20.5894	20.1268	20.7177	20.272	20.5725	20.7851	20.9038	20.4127	20.5914	20.5762	20.9781	20.8465	20.5558	20.3961	20.4885	21.0373	20.4442	20.8115	20.6245	20.512	20.9444	20.9669	20.7077	20.7757	20.8597	20.5507	20.5918	20.7714	20.9642	20.92	20.1184	20.6258	21.0139	20.3639	20.245	19.8024	20.5767	21.1601	20.7697	20.3567	20.8545	20.5589	20.9534	20.3761	20.9217	21.3951	20.3049	20.7594	20.514	21.3299	20.7479	20.6437	20.5847	20.4791	20.6538	20.7202	20.5977	20.9226	20.4991	21.0494	20.901	20.7414	20.8106	21.3627	20.8467	20.0977	20.5187	20.6369	20.6356	20.5693	21.3061	20.151	20.2557	20.7001	20.4132	20.6779	20.4213	19.9358	20.0838	20.6506	20.1259	20.0602	20.397	20.9954	20.5876	20.9431	20.7095	20.8357	20.79	21.0394	20.969	20.9417	20.7622	20.769	20.4982	20.8792	20.5586	21.0353	20.7375	21.2317	20.5255	21.0029	20.9293	20.638	20.8884	20.2899	20.5292	20.0746	20.0194	20.0645	20.2335	20.4561	20.5979	21.064	20.7343	20.6473	20.5697	20.3861	20.9076	20.4025	22.1359	20.574	21.4737	20.6189	20.4868	20.6296	20.4655	20.6835	20.6575	20.9328	20.4827	20.2454	20.7915	19.793	20.5699	20.23	20.3689	20.5154	20.7384	20.5249	20.4202	20.5943	20.455	20.459	20.7944	20.2502	20.906	20.3541	20.8494	20.3128	20.7918	20.4557	21.3505	20.6481	20.3893	21.0174	20.8651	20.6109	21.8495	20.6515	20.588	20.4851	21.2966	20.3722	21.0461	20.4499	20.2917	20.4526	20.2196	21.2726	20.3251	20.2912	21.4868	20.7213	20.6793	20.6448	20.3446	20.9011	21.257	20.367	19.8339	20.1927	21.1323	20.6862	20.8199	20.3672	20.9635	20.6436	20.6124	20.5653	21.0946	20.9059	20.7411	20.6154	21.06	20.6023	20.2732	20.397	21.4896	20.5298	20.3663	19.9448	20.4324	20.7481	20.4683	20.498	20.4967	20.7127	20.795	20.5511	20.5269	20.8613	21.3467
SLC25A36	43	sp|Q96CQ1|S2536_HUMAN	1	19.5134	19.8439	19.337	19.572	19.6331	19.3915	19.321	19.0859	19.4782	19.3447	20.0103	19.4647	18.9828	19.4186	19.8013	19.6434	19.7052	19.3558	19.4702	19.6224	19.4467	19.5314	19.8276	19.58	19.9482	19.579	19.439	19.3034	19.9714	19.3515	19.5593	20.0565	20.0505	19.3035	19.8593	19.4806	19.5527	19.9795	19.4902	19.4977	19.6357	19.1	19.827	19.4247	19.499	19.5316	20.3234	19.3718	19.6007	19.867	19.5574	19.6004	19.4275	19.3702	19.7877	19.414	19.971	19.5221	19.9974	19.2685	20.2155										18.5369	19.8254	19.7913	19.9897	19.9858	21.0014	20.6833	19.8906	18.5954	19.5059	19.2149	19.3321	19.5713	19.7099	19.36	19.5758	19.6118	19.5613	18.405	19.3451	19.7742	19.498	19.7222	19.4796	19.4399	19.3976	19.667	19.4043	19.5779	19.4263	19.672	19.2359	19.1387	19.3914	19.0136	19.3192	19.5167	19.7593	19.5923	19.6158	19.5707	19.6509	19.3459	19.5401	19.1872	19.2721	19.757	19.6438	19.9724	19.6949	19.5567	19.4427	19.6012	19.3867	19.5457	19.6193	19.4521	19.2497	19.5641	19.4528	19.4291	19.7505	19.7055	20.0832	19.2143	19.717	19.3409	19.4469	19.1775	19.5988	20.0053	19.351	19.5109	19.2035	19.831	19.3663	19.6904	19.2175	20.2235	19.9595	19.7441	19.2706	19.6011	19.9982	19.1383	19.2321	19.8319	20.1124	19.0762	20.1642	19.3134	19.9575	19.6151	20.2953	19.354	19.6789	19.9229	19.694	19.8929	20.2847	19.3931	19.7011	19.3686	20.5014	19.2518	19.7567	19.6818	19.3681	19.3954	19.4953	19.095	19.5853	20.241	18.9771	19.136	20.0362	19.4002	19.6984	20.265	20.2581	19.5971	20.1596	19.7649	19.2746	19.6117	19.3066	19.5449	19.3895	19.7768	19.0601	19.0788	19.7147	19.2943	20.116	19.3844	19.6536	19.5323	19.9763	19.9427
SLC25A37	12	sp|Q9NYZ2|MFRN1_HUMAN	1	15.9277	15.5906	15.579	16.8001	15.9541	17.2464	16.1572	16.8255	15.5793	16.2419	15.7157	15.89	15.4249	15.8906	16.6798	15.7681	17.0785	16.337	16.0458																										16.0228	15.534	15.6626	15.7628	16.2979	15.7739	15.8841	16.2548	15.3899									16.4292	16.0302	16.1059	15.993	16.2045	16.0576	16.4669	15.6733	17.2571																																													16.1398	15.8857	16.292	15.5512	15.8634	16.3257	16.9236	18.1595	15.799	16.1197	16.1689	16.0568	15.8189	15.7639	15.9291	15.7649	16.1756										16.409	15.8109	15.6701	15.2007	15.4529	15.4428	15.0004	15.8361	15.8815	15.5815	15.8759	15.7137	15.7862	15.9208	15.7932	17.2375	15.5702	15.8793																											15.718	15.3835	16.5082	15.7386	15.8556	15.7361	16.4199	15.3894	15.2502	15.1105	15.1323	16.2253	15.2698	16.4747	15.3382	16.4531	15.5935	15.5608	16.1332	15.7072	15.8043	15.8593	16.883	15.7604	15.4284
SLC25A4	268	sp|P12235|ADT1_HUMAN	1	25.0104	25.3062	24.8357	25.2148	25.0608	24.6237	24.7111	24.8477	24.9184	24.9897	25.6916	24.9649	24.0998	24.4588	25.3135	25.1783	25.4987	25.0663	25.0804	26.1039	25.0921	25.0029	24.8335	24.3569	24.8496	24.9255	24.4971	25.0376	24.7419	25.0752	25.5474	25.2	24.9076	25.0686	23.9645	24.8168	25.1059	25.585	24.8054	24.0968	24.7814	24.931	25.4598	24.4645	25.0848	25.1782	25.6549	24.8548	24.9505	25.5055	25.055	25.3262	24.9433	25.2812	25.2456	24.5733	24.9823	25.0447	25.0449	25.3193	24.9506	24.9244	24.9704	24.6972	25.4655	24.7354	25.2404	25.0574	24.9279	24.4224	24.6726	24.8317	25.2864	25.0535	25.2263	24.73	24.5083	24.881	24.5411	24.886	25.145	24.6564	24.6902	25.1344	24.9311	24.7137	25.247	24.7565	24.7333	24.9454	24.9473	24.7959	25.124	24.9706	24.9064	24.9228	25.2238	24.9368	24.965	24.7758	25.4584	25.0202	24.8906	25.1354	24.186	24.4609	24.6967	25.5699	25.147	25.2799	25.0032	25.0785	24.5843	24.8689	24.8221	24.8646	25.0136	25.5874	25.2889	25.0785	25.5984	24.8153	25.5805	25.0455	25.1887	25.1278	25.3252	24.9147	25.8192	24.9893	24.6377	26.0873	25.5655	25.7025	24.9453	25.3251	24.9264	24.4997	24.6503	25.4785	25.251	25.2427	24.9293	25.231	24.7189	25.1351	25.3694	25.289	25.5629	25.4448	24.83	24.668	25.1512	24.5739	25.0217	26.0188	25.2403	25.2956	25.1751	25.2754	24.5468	25.0607	25.521	24.9005	24.0783	24.6892	25.5649	25.2022	25.3655	24.9774	24.8237	25.1419	24.5587	25.4943	24.9266	25.9574	24.6684	25.2287	25.3969	25.0202	24.5612	25.1648	25.4889	24.8784	24.4293	24.9805	25.2599	25.1517	24.6337	24.8991	24.8996	25.0276	24.8531	24.8035	24.7722	24.8228	25.1664	24.9911	25.7517	24.9886	24.7583	24.823	25.0185	24.8919	24.7978	24.6508	24.5252	25.1143	24.8976	26.3183	24.9301	24.6279	24.926	25.0275	24.9967	25.4677	25.3757
SLC25A40	125	sp|Q8TBP6|S2540_HUMAN	1	20.2632	19.9792	20.2347	20.5337	19.8421	20.1512	19.973	20.5581	20.1878	20.4574	21.0828	20.6638	19.9122	20.6592	20.6222	20.6753	20.0606	20.1467	20.2481	20.0337	19.6888	19.4792	19.7075	20.4675	20.1987	20.8185	19.9402	20.1134	20.241	20.3516	19.9271	20.7752	20.2912	20.0308	19.6189	20.5755	20.1226	20.2896	19.88	19.9324	20.2764	20.7425	20.0991	20.0928	20.2241	19.8608	20.1801	20.1428	20.4018	20.4692	20.3456	20.2817	20.4809	19.973	20.4208	19.7931	20.5851	20.2713	20.4745	20.0045	20.423	20.2086	20.0497	20.4661	20.3829	20.7925	20.336	20.377	20.433	20.4854	19.8938	20.7431	20.4075	19.6545	20.3173	19.5222	19.9755	20.2313	20.0737	20.2766	20.3454	20.2343	20.3855	20.0915	20.5723	20.291	20.3788	20.1667	19.9128	20.5349	20.5066	20.1741	20.4394	19.9835	19.9986	20.3673	19.9586	20.2671	20.4651	20.6812	20.2891	20.3371	20.7323	20.6405	20.4802	20.2504	20.322	20.7479	20.5602	20.089	20.4254	20.149	20.0718	20.6841	20.1788	20.2008	20.5119	20.3652	20.3069	20.2196	20.2498	20.2822	20.5643	19.8756	20.0573	19.9195	20.4706	19.7088	20.439	20.0057	20.6597	20.0666	20.1809	20.7577	20.1337	20.4941	19.9457	20.0731	19.9528	20.7889	20.5287	20.0942	20.7418	19.984	20.7122	20.3112	20.0729	20.3587	20.4189	20.1969	20.0854	20.368	20.1072	20.436	19.9347	20.022	20.1032	19.8009	20.1983	20.1835	20.3489	19.9443	20.4647	20.2861	20.5064	20.0434	20.8642	20.0522	20.3346	20.2792	20.3206	19.836	20.1434	20.3686	20.1536	20.3482	20.1749	20.0116	20.1512	20.2681	20.3671	20.3378	20.1427	20.0219	20.0887	20.2097	20.088	20.1607	20.2181	20.396	20.4863	20.247	20.4326	19.9265	20.2229	19.9523	20.8035	19.7111	20.7476	19.9108	20.0166	20.0656	20.2096	20.0151	20.1788	20.0452	20.468	19.7631	20.1741	20.1909	20.3127	20.3134	20.1207	20.3105	20.2727	20.7088	20.4408
SLC25A42	59	sp|Q86VD7|S2542_HUMAN	1	20.0744	20.9574	19.1189	20.1844	19.799	19.591	19.5613	20.2792	20.009	20.372	20.8135	19.9039	19.9685	19.998	20.0679	19.8304	20.8297	19.9945	20.1293	20.1462	19.8386	19.1287	19.2781	20.1513	19.9136	20.2822	19.3015	20.257	20.3479	19.7579	20.4609	19.969	20.4738	19.7078	19.6774										20.0007	19.9448	20.0848	20.1405	20.27	20.1951	20.0942	20.0178	20.0058	20.1017	20.2677	20.2965	20.3811	20.5869	20.1433	20.0664	19.9747	19.8396	19.8057	20.0561	20.365	20.2344	20.5518	19.792	20.4938	19.762	20.4574	20.0425	20.3179	19.894	20.2486	19.7071	20.03	19.4776	19.9499										19.222	19.9125	19.9578	20.0942	20.0424	19.9796	20.37	19.9784										19.7186	20.3466	20.2496	20.3513	19.703	19.6777	19.6489	19.5934	19.4751	20.0966	19.9314	19.9938	20.1688	20.0598	20.3871	20.0895	20.3741	20.3931	19.962	20.1316	19.6746	20.6698	19.9348	19.5554	19.848	19.439	20.4134	20.4337	20.082	20.1435	20.1269	20.3391	19.9635	19.7148	19.9274	20.827	19.8673	20.3404	19.7104	20.7541	20.1243	20.5511	19.9946	20.4418	20.1468	20.1199	20.0451	20.081	20.1044	20.0065	20.2889	20.4586	19.9544	19.7764	19.9791	19.884	20.1679	19.9458	20.1178	19.612	20.2727	20.2159	19.8187	20.3274	20.0751	20.1705	19.6669	19.9308	19.6729	20.2577	19.6943	19.9209	19.9219	19.6084	19.9996	19.783	20.0414	19.974	20.1674	19.9406	20.3683	20.24	20.2313	20.5872	20.4943	20.1241	19.9779	20.1018	20.2811	20.0302	20.4578	19.9936	20.4097	20.1771	20.5072	20.0559	20.4343	20.3229	20.4602	19.9689	20.5888	19.8154	20.4609	20.3017	20.6555	19.887	20.2844	20.1327	19.7623	19.6826	20.3525	19.9359
SLC25A43	1	sp|Q8WUT9|S2543_HUMAN	1	13.3214																																																																																																																																																														13.2338	13.4117	13.0607	13.835	13.3348	14.3595	12.9901	13.4227	13.3776
SLC25A44	2	sp|Q96H78|S2544_HUMAN	0.999	15.1168																											15.0232	15.1316	15.0704	15.1239	15.1063	14.9249	15.2282	14.9528																																																														14.696	15.1099	14.9022	15.1373	14.842	14.6953	14.8079	15.4082	14.8924
SLC25A45	5	sp|Q8N413|S2545_HUMAN	0.9997	16.3983																			16.5683	15.6532	16.3189	16.203	16.4012	16.48	16.6235	16.256																											16.5058	16.0724	16.2363	16.2002	16.5249	16.1245	16.6148	16.2028										16.5239	16.5104	17.2655	16.227	16.5572	15.8967	16.4571	15.6135	16.522																																																																																																		16.7988	16.7656	16.696	16.6692	16.8674	16.6923	16.9129	16.228	15.8393	16.2848	16.6176	16.5959	17.609	15.98	16.1437	16.2724
SLC25A46	206	sp|Q96AG3|S2546_HUMAN	1	22.5816	22.9847	22.6365	22.6727	22.5458	23.2557	22.5246	22.6551	22.6133	22.8125	22.6748	22.4592	22.3722	22.362	22.1734	22.519	22.5178	22.5708	22.4428	22.9781	22.4408	22.8111	22.4584	22.6541	22.5842	22.6793	22.4957	22.3656	22.431	22.279	22.4574	22.6993	22.4764	22.3295	22.0946	22.6517	22.7661	22.5544	22.4436	22.6314	22.9136	22.4105	22.7177	22.3541	22.1714	22.4875	22.6063	22.4349	22.1466	22.9188	22.5331	22.8757	22.3384	22.8247	22.7243	22.5662	22.5355	22.5696	22.2641	22.5288	22.3859	22.7409	22.381	21.9212	22.7216	22.7075	22.5898	22.0347	22.2454	22.5605	22.3922	22.8366	23.4228	22.6438	22.6001	22.5074	22.5439	22.6898	22.1488	22.4226	22.5968	22.9476	22.3524	22.3528	22.5482	21.9407	22.3616	22.2086	22.7562	23.0374	22.5579	22.6636	22.44	22.6614	22.4495	23.0229	22.3963	22.6148	22.4612	22.8496	22.9611	22.7129	22.5785	22.6382	22.2789	22.3598	22.4876	22.7189	22.7765	23.0451	22.5853	23.0853	22.8642	22.3408	22.6741	22.6916	22.4784	22.8203	22.5408	22.7197	23.4362	22.6342	22.556	22.6003	22.7703	22.7049	22.6632	22.503	22.4536	22.6563	22.4204	22.9529	22.5982	22.7688	22.5193	22.8031	22.7054	22.3805	22.6019	22.5149	22.5738	22.8264	22.3649	23.1197	22.1651	23.1579	22.6663	22.952	22.9344	22.7938	22.7604	22.3999	22.6983	22.7809	22.8057	23.1926	22.8447	22.8397	22.5109	22.8699	22.5745	22.6389	22.1677	22.7399	22.6916	22.683	23.1349	22.7561	23.0686	22.6427	22.4553	23.1621	22.623	23.314	22.5779	23.1571	22.5289	22.9978	22.4629	22.9391	22.5203	22.6117	22.7252	22.8038	22.618	22.6684	22.8527	22.8045	22.9569	22.7545	22.5052	22.6825	22.6535	22.447	22.3283	22.6197	22.555	22.8966	22.9394	22.6251	22.7042	22.6729	22.4916	22.6908	23.1771	22.7973	22.5459	22.6758	22.8071	22.8034	22.4607	22.598	22.5482	22.8083	22.55	22.6897	22.7964
SLC25A5	2260	sp|P05141|ADT2_HUMAN	1	28.6896	29.1033	28.2145	29.1882	28.4059	28.6955	28.173	28.47	28.0732	29.021	29.5372	28.3884	28.1951	28.4823	29.3555	28.7529	28.9471	28.2975	28.3793	29.1179	28.3183	28.6848	28.3977	28.6472	28.5305	29.475	28.2835	28.5792	28.2219	28.6374	28.4989	28.8033	28.2468	28.5152	27.7695	28.6722	28.609	28.7603	28.0339	27.8682	28.2501	28.7722	28.5991	28.3003	28.8112	28.6013	29.1462	28.282	28.924	29.0785	28.7669	28.7049	29.4073	28.9344	28.4991	28.8966	28.2698	28.7728	28.2196	28.6349	28.3164	28.9365	28.3423	29.031	28.716	28.8014	28.4059	29.0805	28.434	28.6514	28.4055	28.5191	29.1049	28.2267	29.3285	27.8962	28.1658	28.3119	28.7697	29.0535	28.406	28.3121	27.933	28.6246	28.1796	28.595	28.485	28.6482	28.5515	28.5568	29.2632	28.2594	28.8922	28.0921	28.4214	28.1917	28.6812	28.3087	29.1676	28.37	28.7968	28.2239	29.1264	28.4759	28.3689	29.0353	28.2513	29.6941	28.3253	28.9635	28.2874	29.0899	27.9911	29.0541	29.0097	28.3676	28.9002	28.8625	29.0092	28.6099	28.9286	28.2738	28.7296	28.1968	29.3956	28.37	28.9396	28.0248	28.9956	28.4469	28.9296	29.0487	28.7602	29.0836	28.286	28.8277	28.307	28.4973	28.2442	29.381	28.8684	28.3525	29.1407	28.3105	28.5138	28.3079	28.6183	28.2328	28.9051	28.9215	28.3584	28.6325	28.5616	28.6688	28.2312	28.9198	28.48	28.1445	28.7104	28.6212	28.9028	28.338	29.1242	28.5529	29.0541	28.3069	29.1426	28.8019	28.7798	28.9015	28.287	28.1696	28.1792	29.1575	28.2519	29.011	28.9488	28.4373	29.2177	28.6044	28.5111	28.5123	29.4659	28.293	28.4898	28.2516	28.7708	28.4889	28.4258	28.3022	28.8416	28.1425	28.5254	28.0698	28.9375	28.2985	28.9186	28.2131	29.2601	28.1916	28.1202	27.973	28.623	28.3185	28.6244	28.0391	28.7018	28.2911	28.1082	28.6933	28.1798	28.7805	28.314	28.6293	28.2335	29.1071	28.7261
SLC25A51	93	sp|Q9H1U9|S2551_HUMAN	1	20.1114	20.0052	19.9546	20.381	20.1323	19.9435	20.0646	20.7611	20.0605	20.1654	20.4877	19.9483	19.7569	20.266	20.7022	20.1718	20.4412	20.0795	20.1321	20.5402	20.1964	19.8809	20.1123	20.1147	20.0932	20.0507	20.0018	20.0227	20.0745	20.0768	20.3094	20.6428	20.4589	20.0444	19.9819	20.2442	20.219	19.9577	20.0851	20.0405	20.457	20.2035	20.3549	20.1136	20.3171	20.0543	20.3228	20.2947	20.3562	20.3931	20.0857	20.197	20.2196	20.1622	20.3806	19.9516	19.7442	20.137	19.7479	20.1232	19.9178	20.0278	20.2024	19.9776	19.8233	20.1512	19.6955	20.216	19.734	19.7162	20.1259	20.4284	19.7836	20.179	19.8458	19.9766	19.8852	20.3401	19.8768	20.0795	19.6077	19.5625	19.7889	19.8541	19.7448	20.0112	19.782	19.7111	19.6568	19.9701	20.044	19.9814	20.2122	19.8233	19.8693	19.8311	20.4078	20.0585	20.0808	20.061	20.2212	20.2465	19.8631	20.0253	19.7226	20.0353	19.7864	20.3132	20.1683	20.3146	20.1066	20.0539	20.0632	20.3251	20.2181	20.0439	19.9627	20.3024	20.1387	20.263	20.419	20.1746	20.7477	19.9438	20.1472	19.9627	19.7946	19.8355	20.2884	20.1006	20.0491	20.6308	20.519	20.4091	20.1569	20.6128	20.0834	20.4525	20.0933	20.1091	20.1917	19.9031	20.1258	20.087	20.0097	20.1009	19.6727	20.0762	20.0801	20.1165	19.8691	19.7646	19.9254	20.0852	20.0869	20.3969	20.0513	19.9399	20.2386	20.1819	20.3445	20.1721	20.605	20.1873	20.4018	20.0022	20.6934	20.3127	20.292	20.2218	20.1912	20.0031	19.9743	20.3322	20.0002	20.2411	20.1537	20.0149	20.2408	20.2049	20.4404	20.0701	20.111	20.144	19.8467	19.9545	20.3169	20.1257	20.1392	19.8851	20.3101	19.9536	20.2321	20.1098	20.1774	19.8769	20.4201	20.2474	20.131	20.1163	20.172	20.3567	20.011	20.4137	20.0108	20.2261	20.077	20.0488	19.8913	20.0926	19.667	19.9582	19.9516	19.8936	19.879	20.2859	20.0502
SLC25A6	386	sp|P12236|ADT3_HUMAN	1	26.2396	26.6368	25.9447	26.6922	25.9513	26.4991	25.9138	26.3842	25.8279	26.4854	26.9845	26.1262	25.9441	26.0317	26.9628	26.3592	26.7127	26.0449	26.049	26.5952	25.7001	25.8813	25.7987	26.0867	25.8558	27.0635	25.8137	26.3069	25.9493	26.6166	26.1652	26.0569	25.7877	26.2062	25.3045	26.0937	26.1964	26.5456	25.4807	25.5233	25.8356	26.3405	26.3127	25.851	26.7366	26.287	26.6185	25.8099	26.5705	26.8491	26.0786	26.2229	27.0726	26.4366	26.2561	26.6327	25.7214	26.7071	25.7649	26.0474	25.8179	26.5284	25.9614	26.5794	26.575	26.396	26.2193	26.2343	25.7859	26.2042	26.2904	26.1831	26.1577	26.0042	26.7553	25.6584	25.8	25.7912	26.2938	27.0055	26.2047	26.0288	25.7378	26.2322	25.7788	26.8745	26.3641	26.0678	26.5634	26.1873	26.6601	25.9778	26.6068	25.8465	26.0867	25.7819	26.3303	26.0847	26.6505	26.0247	26.4065	26.0718	26.4648	26.0169	25.9803	26.5223	26.0519	26.8316	26.0017	26.4258	26.0918	26.5112	25.7754	26.6839	26.5312	25.8283	26.3103	26.4019	26.3709	26.1994	26.0997	25.9496	25.9286	25.8823	25.8336	26.0457	26.4083	25.7522	26.9034	26.0043	26.787	26.1811	26.3596	26.5327	25.8373	26.2052	25.7806	25.9819	25.9326	26.5347	26.2678	25.8885	26.6185	25.9852	26.4676	26.0586	25.8856	25.9572	26.177	26.044	25.9172	26.2399	26.2371	26.2323	25.9507	26.0951	26.1836	25.9623	26.5705	26.3498	26.0082	25.9045	26.5129	26.1118	26.307	25.9195	26.8295	26.6902	26.1527	26.2048	25.7036	25.6058	25.6679	26.2762	25.5749	26.2925	26.2554	25.877	27.2492	26.0682	26.2096	26.1292	26.2407	25.8155	26.108	25.7712	26.2226	26.1719	26.2244	25.8277	26.543	25.8873	26.2756	25.9928	25.9608	26.0442	26.3861	26.0179	26.8412	25.7633	25.7566	25.8588	26.5955	25.8866	26.1652	25.9853	26.5062	25.9315	25.6519	26.2296	26.1258	26.3568	26.1255	26.4005	26.0214	26.3068	26.3231
SLC26A1	22	sp|Q9H2B4|S26A1_HUMAN	1	22.6438	23.1715	21.8588	21.5284	21.7454	23.4454	22.1906	23.125	22.5231	22.8918	23.3644	22.1907	22.7353	21.4653	22.5186	21.6187	21.7239	22.3733	22.1221	22.932	22.4768	23.2217	21.9806	22.4938	22.2333	23.2171	22.52									22.1675	22.7112	23.1066	21.997	22.518	21.9762	22.5075	21.9699	22.8787	22.549	21.5656	23.3955	21.1633	22.371	22.0814	22.9435	21.5558	22.133	23.4667	22.7582	22.5708	22.1182	22.3332	21.8041	23.1431	22.4435	22.6666	21.8238	21.9914	22.7167	23.1647	22.2383	23.031	21.83	23.2884	23.6443	22.0689	23.7516	22.0448	22.2157	22.0759	23.1719		22.3397	22.1286	22.8311	22.9047	21.76	22.9746		21.9001	22.0878	23.0584	22.9769	22.2528	22.8723	22.2316	22.5532	22.4033	22.6837	22.4266	23.3626	21.8767	22.4439	21.0531	23.755	22.0673	23.1024	21.6609	22.9365																																													23.3693	22.4431	22.5289	21.7156	22.5543	21.6129	23.3437	21.5664	22.596	23.0079	22.2453	22.2792	21.736	22.7701	21.6425	22.0775	21.7254	21.2608	22.7484	22.806	23.0629	22.8296	23.4755	22.8957	23.2487	22.5879	23.1708	22.5491	22.9828	21.3708	22.3421	21.6301	21.5829	23.2121	22.3517									22.9792	21.6795	22.9791	21.6736	22.5618	21.7167	23.4232	22.5439	23.557	22.3232	22.8047	22.146	22.6527	21.8141	22.8405	22.1555	22.3968	22.6947	22.7414	22.3704	22.0493	22.305	22.3152	23.0739	22.6623
SLC26A11	15	sp|Q86WA9|S2611_HUMAN	1	18.0822										18.0521	17.99	17.8808	17.9711	18.1517	17.7829	18.2283	18.212	18.1149	18.3156	17.9801	18.2847	18.1066	19.4078	18.5051	18.413	18.0583	17.68	18.6347	17.9331	18.9919	18.4724	18.9565	18.4748	18.7445																											17.4952	18.1062	17.9567	17.7641	17.4344		18.4669		17.7892	17.7297	18.099	17.8305	18.1155	17.6274	18.0015	17.3692	18.287	17.6037																																				17.8231	17.9098	18.1336	18.4373	18.0949	18.6203	18.2886	18.2922										17.9185	17.7119	18.4695	17.9595	18.4434	17.44	18.1681	18.0498	17.7639										18.3801	18.3496	17.8694	17.8652	17.9782	18.1359	18.9257	18.4493	17.9379	18.1087	18.107	18.077	18.3732	18.4664	18.4931	17.9102	18.295	18.1731	18.2584	18.6613	17.9373	18.4479	18.4271	18.879	18.1134	18.3054	18.0451
SLC26A2	99	sp|P50443|S26A2_HUMAN	1	19.7321	18.9266	19.4821	18.5811	19.2874	18.7854	19.2626	18.9387	19.5078	20.0525	19.3619	19.4935	19.5245	20.033	21.6815	19.5908	20.0512	19.8128	19.4554	19.3558	19.3579	19.624	19.7133	19.6221	19.9418	19.8525	19.9457	19.5774	19.6318	21.6328	19.2189	20.0974	19.5955	19.4996	19.5762	20.7071	20.1312	19.5671	19.1283	19.5956	19.6387	19.5161	19.9166	19.2507	19.6027	19.6538	19.2749	19.6115	20.5992	19.6451	19.4907	19.8519	19.6598	18.995	18.4388	19.9491	19.7154	20.5743	18.8707	19.1996	19.0551	19.4859	19.9772	20.135	19.7032	19.5659	19.4094	19.6329	19.7998	20.0906	19.2329	19.8019	19.3882	19.9199	19.2781	19.4254	19.2619	20.0035	19.1794	19.676	19.9174	19.4569	20.071	19.5573	20.4034	19.7761	20.3099	19.4991	19.5583	19.4924	19.3074	18.9522	20.0155	19.2094	19.1748	19.3317	19.5737	18.9062	19.5635	19.0712	19.3995	19.38	20.6454	19.1979	18.8565	19.715	19.5017	20.0557	19.6437	19.1796	19.3677	19.4328	19.3118	19.4946	19.7554	19.3669	20.9635	19.8329	20.109	19.6352	19.4673	19.7794	19.6639	19.9585	19.2591	19.8964	19.4788	19.3605	20.2734	19.6075	19.7139	19.2028	19.2976	18.8972	19.441	19.0955	19.3183	19.2028	19.4057	19.3583	19.2043	19.2315	19.4102	18.9944	18.9378	19.222	19.0247	19.8096	19.4108	19.5002	19.064	19.7365	19.4419	19.344	19.6901	19	19.0697	20.059	19.4583	19.3047	19.5437	19.652	19.6782	19.7554	19.836	20.2161	20.3401	19.3723	19.768	19.1456	19.8042	19.7271	20.0519	19.6038	19.6124	20.5812	20.4597	18.9842	20.1793	19.4928	19.7857	19.1449	19.2913	19.6984	19.4179	20.0726	20.424	20.1705	20.4512	20.3526	20.2217	20.0927	19.7022	19.6026	19.6557	19.8007	19.5186	19.8933	19.3534	19.6253										19.4987	19.6704	19.4545	19.4037	19.6514	19.5217	19.0332	19.0621
SLC26A4	6	sp|O43511|S26A4_HUMAN	1	22.8291	22.8572	21.3317	23.0745	21.8092	22.608	22.1102	22.6947	21.672	23.361																																			22.6548	22.9922	22.8476	23.2784	24.0259	22.6597	22.5803	22.9631	22.2673																																				22.5397	22.7794	22.544	23.089	23.2698	23.4682	23.0871	23.3328										23.3502	24.0086	23.0367	23.2426	22.1684	22.7719	22.5686	22.4032	24.1161																																																															22.9734	21.9616	23.4835	22.5641	23.4822	22.5351	23.7121	21.9764																										22.3746	23.305	22.8652	22.7932	23.3335	23.0733	22.7238	23.4097
SLC26A6	46	sp|Q9BXS9|S26A6_HUMAN	1	19.4791	19.5256	18.7411	20.7064	18.8719	18.8386	18.3997	20.1929	18.6173	20.1667	18.6851	18.1787	19.0558	17.782	20.262	18.3888	19.8042	18.6809	18.5426	18.4953	18.6315	19.0538	18.8062	20.1879	19.0414	19.7849	19.0383									19.0544	18.6522	20.5104	19.8504	19.4819	18.7629	18.752	18.6987	18.879	20.0167	19.076	19.5394	19.1606	19.7213	19.7863	19.7532	19.7978	20.5048	18.8249	18.6506	19.0054	18.6206	19.258	18.6695	19.6464	18.5974	20.0246	19.4365	19.6772	19.2652	19.6281	19.2703	19.6482	19.1019	19.4592	19.5537	18.9935	19.4282	18.911	19.6201	19.4547	19.1483	19.5366	19.6777										19.595	19.2348	19.347	18.9752	20.1075	18.8564	18.8972	18.7099	18.9841	18.6533	19.5218	18.8188	19.023	18.587	19.3222	18.1401	18.6685	21.1494	18.2354	19.1833	18.1162	18.8834	19.2513	19.0464	18.2117	19.6567	20.2171	19.2833	19.7901	18.8154	19.5506	19.2703	18.7319	19.2384	19.6664	19.1392	19.331	19.3725	19.5583	19.059	19.9358	19.1125	20.4625	19.2093	19.4274	20.6125	18.7569	19.4438	18.714	19.7468	19.1527	19.3228										19.4181	18.7181	19.7139	18.687	20.013	19.0489	18.9956	18.8708	19.0112	19.1978	19.4455	19.6184	19.2625	19.968	19.0752	19.6622	18.9754	19.5942	19.5555	19.6443	19.5041	19.3442	19.3197	19.1474	19.3213	18.9048	19.3518	19.8316	19.684	19.5273	19.8004	19.6031	19.615	20.0415	19.1901	19.7401	19.2046	20.3261	19.1753	19.4552	18.94	19.1076	19.0796	19.8375	18.9342	19.4145	18.4775	20.3117	18.826	18.5817	18.7081	19.9107	18.5329	20.5434	18.8446	20.1896	18.8786	19.9437	18.0847	18.8707	19.3086	19.0642	19.3027	19.1743	20.145	19.0683	19.2722	18.8847
SLC27A1	695	sp|Q6PCB7|S27A1_HUMAN	1	23.0482	22.9813	23.1203	23.1796	23.1327	23.2774	23.2312	22.81	23.1314	22.889	23.754	23.0908	23.2243	22.9615	22.8678	23.2572	23.6282	23.2348	23.3012	23.4438	23.1657	23.2023	23.2367	23.021	23.1768	23.1548	23.2551	22.8864	23.3099	23.1269	23.2821	23.0366	23.2164	23.0513	23.2101	22.8866	23.3252	23.0249	22.9455	22.8504	23.2147	22.9325	23.2027	22.8646	22.7149	23.2442	23.097	23.3126	22.6808	23.3869	22.7297	23.2463	23.0464	22.8567	23.3279	22.9519	23.0448	22.7227	23.0349	22.8881	23.0164	23.3247	23.2597	22.8943	23.4088	22.7132	23.1211	22.6705	22.8921	22.7765	22.8083	23.4585	22.9712	23.3555	22.8467	23.2757	23.2518	23.2992	22.8911	22.5537	23.4266	23.0068	23.0152	22.5563	22.6068	22.6943	23.0096	22.439	23.2583	23.5312	23.0631	23.224	22.7491	23.1047	23.4871	23.1979	23.1216	23.1879	22.7719	23.2585	23.1454	23.3201	22.8405	23.1373	22.5757	23.2134	23.1978	22.9585	23.2065	23.2941	23.3574	23.4731	23.0596	22.6865	22.9364	23.2577	22.7627	23.291	22.7204	23.2625	23.0738	23.2453	23.0441	23.3223	22.9635	23.3381	23.3042	23.2195	22.6797	23.2744	22.5452	23.3832	23.3031	22.8738	23.0899	23.4198	23.2258	23.1223	23.1596	22.8458	23.0697	23.1964	22.7961	23.444	22.9953	23.4117	23.441	23.3065	23.1112	23.2703	23.5047	23.135	23.4397	23.1864	23.2136	23.3285	23.408	23.3375	23.1965	23.4194	22.7069	23.0383	22.8146	23.0968	22.9793	23.0192	23.5689	23.0665	23.4144	23.0062	23.3083	23.2106	23.326	23.0088	23.2413	23.2172	23.0269	23.5984	22.8722	23.267	22.7057	23.1984	23.0165	23.197	22.8589	23.2531	23.0184	23.2958	23.3195	23.1343	22.7075	23.2146	23.0554	23.2986	23.0907	23.3617	23.0851	23.2788	23.1091	23.4032	23.3153	23.1315	22.8063	23.1492	23.2745	23.1669	23.0526	23.3164	23.2399	23.4963	22.9404	22.9862	23.1771	23.1546	23.1358	23.0942	23.2531
SLC27A2	578	sp|O14975|S27A2_HUMAN	1	22.3609	21.8368	22.2256	23.2784	22.4097	22.1292	22.2977	22.0668	22.4765	22.6162	22.5919	22.2655	22.1236	21.8368	22.3294	22.0813	22.0781	22.6757	22.1049	22.5506	22.2343	23.1544	21.9844	21.9011	22.1742	22.4836	22.6068	23.2976	22.0668	22.6992	22.319	24.573	22.4381	22.8522	22.1629	22.0605	21.655	21.811	21.6733	22.1884	21.9412	23.3393	21.8853	22.3014	22.7633	22.2576	21.6341	21.8214	22.9292	22.0958	22.2319	22.6916	22.0301	21.8446	22.0876	22.086	22.3176	21.7165	22.2583	22.1423	22.1368	22.0594	22.3687	23.435	22.1245	22.1446	21.5931	21.2319	22.0802	22.3328	21.1829	22.1812	22.6051	21.961	21.8154	22.3063	21.431	22.4428	22.2989	23.002	21.4791	22.5772	21.7772	21.9015	21.5181	21.9265	21.8373	21.9304	22.3193	22.1541	22.3505	21.7705	21.9045	22.0294	21.7485	22.1675	21.0768	21.4741	21.7314	21.9989	21.0428	21.8707	22.3531	22.0389	21.2102	22.4049	22.4582	21.6941	22.1531	22.3831	22.1768	22.6377	21.8563	21.8442	23.6779	22.1027	22.475	22.0422	22.4638	21.9274	21.5185	21.7919	21.9374	22.499	21.8611	21.7204	22.4225	22.1663	22.4636	21.4661	22.6675	22.0512	22.5067	22.0659	22.086	22.6801	22.0851	21.7833	21.9431	23.3278	22.0849	21.8235	22.3108	21.7578	21.8278	22.0409	22.3762	23.5294	22.3728	21.861	21.4591	22.2185	21.9295	21.8283	22.0629	22.2555	22.0293	21.7054	22.2436	21.6357	21.8487	22.2322	22.7128	22.345	22.4206	22.3613	22.2688	22.3856	21.598	22.2317	21.9026	22.8529	21.8107	22.8204	22.0077	21.6429	22.1298	22.6483	22.4306	22.095	22.6845	23.0893	22.9174	22.2099	21.6045	21.7192	22.0871	21.5516	22.0519	22.1656	22.5466	22.1185	21.7783	21.6428	22.3927	22.0928	22.3511	22.18	22.7731	22.0221	22.5305	21.9658	22.7829	22.2938	22.802	22.1992	22.5867	21.8439	21.9879	22.114	22.4132	22.436	21.8867	22.2673	21.8062	23.4191	22.7393
SLC27A3	523	sp|Q5K4L6|S27A3_HUMAN	1	24.3689	23.9546	24.7258	24.4458	24.6496	23.9793	24.6058	23.6729	24.2843	23.882	24.0037	24.545	23.9912	24.1426	23.9456	24.4994	24.3485	24.6249	24.7291	23.6561	24.3848	25.2562	24.934	24.2056	24.5057	24.7134	24.7539	23.7977	24.7897	23.4642	25.021	23.8968	24.6309	24.2127	24.5069	24.2755	24.8441	23.6604	24.4761	24.0574	24.5612	24.1596	24.9764	23.9325	24.0243	25.038	24.1084	24.6325	23.7757	25.4423	23.8418	25.0449	23.7876	24.4373	24.7368	24.1852	24.4308	24.0035	24.5309	23.7969	24.4144	24.4529	24.8344	24.0759	24.9979	24.3752	24.7337	23.9794	24.2897	24.1081	23.7552	24.5063	24.6172	24.7857	24.5124	24.5395	24.86	24.4433	23.8291	23.3146	25.0392	24.0643	24.5385	24.0274	24.1392	23.7329	24.4505	23.8217	24.6321	25.0984	24.0277	24.5725	24.2607	24.8771	24.2002	24.3382	24.834	24.7362	24.0422	24.4653	24.9836	24.6785	23.8674	24.5242	24.0842	24.0118	24.4779	23.5907	24.6344	24.3942	25.0161	24.4896	24.5152	23.9142	23.7667	24.7275	23.9605	24.889	23.7194	24.664	25.1624	24.7081	24.0927	25.1352	23.8715	25.4315	24.2295	24.7777	24.1251	25.0217	23.8366	23.9689	24.6142	24.7893	24.5137	23.9952	24.5496	24.2341	24.6712	24.3222	23.485	24.3784	23.9855	24.8321	23.9187	24.9812	25.3847	24.1016	24.9261	24.4375	24.9487	24.25	24.8117	24.7943	24.8733	24.8929	24.6964	25.0466	24.0945	25.1472	23.9446	24.7806	23.9565	24.5209	24.4073	24.6443	24.7484	23.8689	25.1772	23.5909	24.77	24.702	24.9604	24.3416	24.8356	24.0352	24.3289	25.5184	24.0798	25.255	24.0879	25.3598	24.3822	25.1012	24.1634	24.5519	24.1028	24.7358	24.1437	24.4304	23.9381	24.3867	23.8598	24.6716	24.5607	24.7267	24.0528	24.9422	24.2366	24.7269	24.0224	24.5709	24.2991	24.7099	23.9825	24.3729	24.197	25.0716	24.4211	24.1926	24.4665	23.9731	24.5496	24.7834	24.8069	24.2008	24.7831
SLC27A4	561	sp|Q6P1M0|S27A4_HUMAN	1	23.4902	23.4136	23.2025	23.7988	23.4153	22.8717	23.2899	23.5035	23.1923	23.5312	23.28	23.2212	23.6769	23.1965	23.5986	23.3558	23.5604	23.4053	23.4668	23.5644	23.3027	23.2863	23.6587	23.5091	23.5626	23.6518	23.5204	24.2264	23.5179	23.4849	23.5063	24.1701	23.4975	23.6358	23.4332	23.6886	23.4464	23.2632	23.2277	23.3494	23.6432	23.8112	23.4458	23.2943	23.8034	23.4318	23.2188	23.3913	23.3799	23.7276	23.6033	23.6501	24.0624	23.3729	23.4745	23.4069	23.8934	23.3635	23.7958	23.5993	23.705	23.2243	23.4011	23.2988	23.4749	23.5392	23.3972	23.2895	23.4143	23.6551	23.1103	23.9359	23.2301	23.4228	23.3476	23.2424	23.4256	23.6508	23.5774	23.4467	23.5137	23.6779	23.3953	23.1446	23.3992	23.4087	23.5062	22.9762	23.4154	23.6065	23.6351	23.7279	23.7809	23.4679	23.0017	23.7138	23.3212	23.4153	23.7266	23.6063	23.3448	23.4654	23.5517	23.584	23.5573	23.9854	23.5594	23.3517	23.3835	23.2573	23.4293	23.4459	23.294	23.8462	23.9962	23.6512	23.6904	23.5604	23.6443	23.6576	23.7829	23.5611	23.3032	23.4932	23.3704	23.692	23.2318	23.5851	23.5782	23.411	23.6571	23.5206	23.4919	23.2631	23.7471	23.4173	23.4902	23.5838	23.5982	23.7261	23.3132	23.6238	23.6662	23.6726	23.3317	23.7584	23.5475	23.3855	23.5431	23.5311	23.4496	23.489	23.3648	23.6235	23.5192	23.3703	23.5402	23.4135	23.4964	23.3429	23.5015	23.3131	23.6105	23.4911	23.9662	23.378	23.7568	23.3775	23.6016	23.9413	23.3736	23.401	23.2686	23.2878	23.3746	23.7502	23.4472	23.5275	23.6591	23.6235	23.4798	23.4581	23.5395	23.535	23.2966	23.6508	23.1525	23.4265	23.7321	23.7283	23.5172	23.663	23.3178	23.445	23.3762	23.593	23.391	23.6217	23.5893	23.496	23.0773	23.333	23.6228	23.5175	23.5284	23.4094	23.6151	23.6234	23.3532	23.2236	23.5016	23.2137	23.3732	24.0099	23.5491	23.7015	23.5535
SLC27A6	8	sp|Q9Y2P4|S27A6_HUMAN	1	17.2585																			17.3339	18.2261	16.8605	18.5132	16.5098	18.0122	17.1359	18.4525																											15.6422	18.0404	15.7057	18.0266	16.1546	17.6295	16.2862	18.6914																																													17.7695	17.971	17.1217	17.4547	16.6626	16.8736	16.7133	16.721	18.4378																		16.6191	17.4138	16.7143	18.9714	16.41	17.5342	18.0292	18.3204	16.6048										17.2375	18.6605	17.403	18.7382	17.1872	17.771	18.4969	18.3268	17.2496	17.4231	18.3314	16.824	18.6384	17.1889	17.9966	17.6364	17.9139	17.0757										17.2203	17.0158	17.5486	17.6138	18.2304	17.5308	17.2195	17.3647
SLC29A1	12	sp|Q99808|S29A1_HUMAN	1	16.7966	16.3458	17.4222	17.3886	17.335	15.9586	16.4887	16.2545	17.0158	16.3377	16.5433	17.2949	15.8629	17.2704	16.5053	17.5028	16.0557	16.9101	17.3016	15.9578	16.8099	16.8037	16.9558	16.6918	17.2575	16.8299	16.397									16.2478	17.2488	17.1235	17.1212	16.7195	17.3282	16.6892	17.1764	16.3357										16.8129	17.1761	17.2313	17.2596	16.8491	17.1924	16.5633	17.4979	16.3697	16.572	16.1367	16.6994	16.9012	17.6715	17.4125	18.6464	16.566										16.2643	17.1849	16.2489	17.4114	16.4297	17.6663	15.8982	17.4128	16.5874									17.2522	17.7036	16.7969	18.0787	16.9929	17.4567	16.8074	17.7131	17.0442																																																						16.9686	16.7021	16.5979	16.8329	16.7851	17.6488	16.6141	17.3105	18.4791																		16.7753	17.0839	16.378	16.7101	16.8856	17.4681	16.5976	17.046
SLC29A2	4	sp|Q14542|S29A2_HUMAN	1	12.7882																																												13.4023	12.6009	12.613	12.2171	13.4912	12.7914	13.4664	12.7234	12.6779																																																					12.6243	12.8086	13.05	12.5478	12.3576	12.7004	12.5432	12.8877	12.8375																																																						12.6085	13.1483	12.3708	13.0184	13.0029	13.726	13.1184	13.739	13.1723	13.2402	12.7638	13.0237	13.1103	12.7822	13.1381	12.8076	13.136
SLC29A3	41	sp|Q9BZD2|S29A3_HUMAN	1	22.0393	21.6242	22.1076	22.1683	22.1176	21.8784	22.1838	21.6932	22.0652	22.0782	21.5416	22.0938	21.8786	21.3432	22.2456	22.2181	21.7998	21.8544	22.055	22.4613	21.9878	21.6322	21.754	22.3329	22.4807	22.2287	22.3103	21.8401	22.7691	21.6307	21.8655	22.4549	21.9306	22.5509	22.1101	21.9664	22.256	21.696	21.5795	22.0709	21.7195	22.3147	22.4689	21.6544	21.9018	22.2518	22.4589	22.2117	21.7395	23.0238	22.1301	23.1121	21.6031	21.7868	22.068	22.0977	22.4108	22.0857	22.3471	22.14	22.0915	22.2736	21.901	21.7015	21.6521	22.1311	22.0252	22.1399	21.7521	21.7743	21.9555	22.2846	21.6621	21.7231	22.6996	22.4095	22.727	21.9424	22.1011	21.4861	22.338	22.0121	22.1712	21.7552	22.5511	22.0791	22.2538	22.1286	21.8772	22.1157	22.5359	22.2639	21.7966	22.4185	22.1251	22.2516										22.8859	22.0618	21.9287	21.8478	22.4026	21.9606	21.0263	20.8893	22.1384									22.521	22.0867	21.7827	21.8784	21.7541	21.5364	21.834	21.4552	21.3973										21.5426	21.4364	21.4523	21.4001	21.6793	22.1923	22.1355	21.8597	21.9421	21.6234	21.9746	22.7574	22.1789	21.7627	21.9553	23.0972	22.247	22.6157	21.9111	22.1662	21.8	21.6364	22.3288	22.3217	22.7381	21.7475	23.2286	22.6074	22.1336	21.9983	22.1651	22.029	21.9649	22.5695	22.1954	22.3615	22.1496	22.6847	22.9767	22.8017	22.7608	22.391	22.3792	21.6531	21.722	22.0512	21.9626	22.1149	22.2476	22.1779	21.938	22.4641	22.6865	22.2622	21.8668	21.5932	22.4673	21.6834	21.892	22.4521	22.2639	21.7017	22.5825	21.7753	21.31	21.5433	22.7837	21.7019	22.3339	22.4937	22.4203	22.2113	22.2584	21.5201	22.7417	22.2112	22.4226
SLC2A1	400	sp|P11166|GTR1_HUMAN	1	25.677	24.9125	26.6716	25.9264	26.1317	25.6078	25.6739	25.6596	25.8838	25.066	25.1493	26.3787	25.3526	25.7947	25.763	26.7601	25.7248	26.1459	26.1174	25.3689	26.2684	25.2522	26.295	24.9043	26.2589	24.7806	25.7128	25.4059	26.4892	25.8964	26.1769	25.4974	25.8017	25.0815	25.5702	25.6074	25.6383	25.2504	25.7439	24.7555	26.7988	25.6287	25.9375	25.5322	26.0893	26.2147	25.3927	26.1876	25.985	25.7935	26.0019	26.2652	25.1344	24.8264	26.3249	25.7404	26.5373	25.2561	26.6665	25.5617	26.7353	25.4718	26.064	25.7921	25.9085	25.6964	25.5848	25.4553	26.6407	26.0359	24.539	26.888	25.319	26.2706	24.6855	25.6821	25.4694	27.6226	25.4927	25.9977	26.1936	26.197	25.9052	25.0163	26.0709	25.3874	27.2805	25.1786	25.2845	26.0612	25.0227	26.1642	26.0759	26.1485	24.7311	26.9265	25.2809	26.3772	25.6093	26.9246	24.802	26.1589	26.2292	26.8582	25.3292	25.5673	26.9536	26.4919	26.9265	24.8243	25.3821	24.995	26.1523	26.4272	24.8928	25.9953	25.0022	26.7447	24.8797	26.5137	25.3717	25.9473	24.9299	25.9398	24.9237	25.7459	25.0956	25.5024	25.9222	25.0766	26.1815	25.3425	25.5015	24.7605	26.5607	24.7751	25.6994	26.0005	26.0021	25.8296	25.0252	26.3387	24.9178	26.3807	25.2313	25.7093	24.4205	25.7685	24.9269	25.2031	25.5773	25.1858	25.4611	25.3267	25.8415	25.027	26.8665	25.2459	25.8886	24.4545	25.5394	25.7312	25.0923	26.7932	25.6018	25.9984	26.4404	24.7297	24.884	24.3827	24.9625	24.8438	25.3593	24.8739	25.5341	25.6039	25.6534	24.3106	25.0148	25.7507	24.6913	26.0017	25.7734	25.7074	25.5115	26.2852	24.5132	25.2826	25.147	27.1578	25.3247	26.2953	24.9994	26.0267	25.1883	26.8482	25.637	25.7777	25.1854	25.8963	25.3046	25.8553	25.1416	26.2454	25.2704	26.5216	25.6284	26.3829	26.1261	25.8192	26.3836	25.0466	25.685	25.176	25.5851	25.2438	26.7111
SLC2A10	51	sp|O95528|GTR10_HUMAN	1	18.9796	19.0596	18.7392	17.3876	18.4999	19.466	18.6065	18.8032	18.5467	19.1643	19.9751	18.5641	19.2595	18.5543	19.7622	18.9107	19.5678	18.7381	18.7339	19.2291	18.5128	18.666	18.072	19.7588	18.2619	18.1619	18.3243	18.878	19.1178	20.0859	18.3414	18.3618	18.4616	19.0144	18.8148	19.3711	18.0372	19.5127	18.4691	18.9862	18.5427	18.8044	18.0929	19.7158	18.3115	18.6957	19.9978	18.8552	18.5554	18.7081	18.585	19.0062	19.3589	19.529	18.8829	18.9216	18.3756	19.1691	18.6934	18.1848	18.1706	19.4146	18.869	19.345	18.5479	19.0284	18.7171	19.1331	19.0671	19.3332	19.1184	18.9531	18.7858	18.8468	19.3469	18.7999	19.0943	19.0196	18.3361	19.513	19.6585	19.5293	19.7132	18.8912	19.731	19.8698	19.9219	18.8897	19.5624	18.6092	19.9542	18.4605	19.1858	18.4887	19.9319	18.4808	20.3886	18.2741	19.3697	18.1147	20.0856	18.6735	20.5395	18.1916	18.9095	19.1319	18.6972	19.3951	18.7265	18.9635	18.5696	19.5289	18.8828	19.0535	18.9494	18.8814	19.1084	18.9877	18.8583	18.7826	18.6877	18.8237	19.0852	19.1365	19.4187	19.0424	18.8224	18.7744	18.7187	18.879	19.0781	18.303	18.8094	18.6838	18.6881	19.2569	18.9085	18.9058	18.6218	18.7694	18.6157	18.1624	18.8595	18.599	19.3341	18.1127	18.8549	19.0129	19.6619	18.3994	18.9254	18.91	18.0427	19.021	18.5535	19.8426	18.1563	18.4844	18.8167	18.4428	17.7865	18.3362	18.3673	18.5719	18.2288	18.9952	19.5037	19.4572	19.0749	19.1173	18.9727	19.4315	18.8772	19.7925	18.5776	19.6498																	19.9323	19.1247	19.1577	18.864	19.2308	18.6683	19.4198	18.8373	19.4616	18.6325	18.902	18.7795	19.3577	18.5267	18.6452	18.451	18.7766	18.1959	18.5274	19.2701	18.8061	19.4818	18.9147	18.7088	18.3845
SLC2A13	110	sp|Q96QE2|MYCT_HUMAN	1	20.76	20.5879	20.5211	20.5123	20.6874	20.7204	20.6508	20.3658	20.7926	20.7933	20.8031	20.6535	21.0178	20.2845	20.7544	20.6073	20.8471	20.8344	20.7476	21.2328	20.8403	21.2242	20.3842	20.9609	20.61	20.9355	20.5973	20.6188	20.2915	20.5481	20.8693	21.2677	19.9251	21.1191	20.6172	20.8564	21.6766	20.9873	20.5779	20.6279	20.5229	20.7457	20.3883	20.6914	21.1131	20.7494	21.4515	20.3587	20.9021	20.8231	20.6719	20.7177	20.1825	20.5661	20.404	20.2386	20.3063	20.492	20.1944	20.2362	19.9669	20.845	20.2325	20.9049	20.5388	20.2852	20.6526	20.4152	20.1625	20.4715	20.567	20.7762	20.9327	20.8006	20.7277	20.6274	20.3505	20.5816	20.4879	20.817	20.8103	20.4187	20.4505	20.4374	19.988	21.1633	20.6074	20.3048	20.4315	20.3818	21.2917	20.1899	20.3603	20.3711	21.6901	19.9076	21.3859	20.5253	20.4761	20.4899	21.2403	20.7884	20.5305	20.4624	20.2308	20.2663	20.2864	20.4927	20.3957	21.3841	21.0107	20.6935	20.489	20.7011	21.2792	20.6494	20.6992	20.8544	20.5552	20.7199	21.5602	20.4883	20.965	21.1108	20.9593	20.7748	21.6134	20.8739	21.7737	20.918	21.1888	20.8091	21.0758	20.7522	20.6638	21.9867	20.9605	20.6619	20.8496	20.4753	20.5012	20.6065	20.356	21.0043	20.383	20.8101	21.2507	20.8626	21.5213	21.0083	20.926	20.3927	20.7215	20.4534	20.657	21.0526	20.6228	21.1698	20.4793	20.5795	21.435	20.3267	20.6555	20.4826	21.0864	20.2254	21.4453	20.2947	20.6379	20.5308	20.5585	21.802	20.9043	21.6504	20.9961	20.7513	21.3169	20.9918	20.4769	20.8128	20.5567	21.0122	20.4506	20.5195	20.5554	20.7359	21.3261	20.7532	20.6933	20.5702	20.5939	20.7374	20.8166	20.8781	20.7075	20.7267	20.5065	20.9007	20.5627	20.5376	20.8459	20.6981	21.1228	20.975	21.0892	20.9734	20.4982	20.9576	20.7756	20.8905	20.7577	20.7168	20.5733	21.1753	20.7887	20.9735	20.9482
SLC2A3	256	sp|P11169|GTR3_HUMAN	1	25.1092	24.7785	25.2793	24.2236	24.9108	24.2775	25.0296	25.753	25.2996	25.1697	25.0296	25.0936	25.5002	24.7867	25.6929	25.0096	24.7717	25.1211	25.2298	24.4433	25.137	24.407	25.142	25.6131	25.4128	24.6392	25.2643	25.4545	25.3282	25.7753	25.0594	25.7293	25.2492	24.2081	24.7341	25.373	24.9166	25.0174	24.9296	24.9975	25.3667	25.4552	24.989	25.7154	25.8524	25.0043	25.2026	25.2224	25.4513	25.1822	25.3095	25.1748	24.4432	24.2318	25.0184	24.7992	25.2242	24.9936	25.2582	25.1308	25.0484	25.1545	24.9197	25.3995	25.2178	26.2158	24.899	25.1759	24.8769	25.5944	24.8906	25.1495	24.8471	24.9481	24.5106	25.0541	24.9886	25.8176	24.7435	26.3724	24.9865	24.9805	25.1869	24.6289	24.9055	27.6403	26.1449	24.8537	25.0704	25.1108	24.7379	25.0363	25.0974	25.3214	23.851	25.1792	24.9057	25.2152	25.2058	25.8715	24.6543	25.3294	26.8714	25.9032	24.9987	26.3949	25.9061	25.8825	25.6194	24.5314	25.1748	24.4299	25.1164	25.5949	24.3274	25.2367	25.3079	25.7302	24.6182	25.2788	23.9855	24.9419	24.5163	24.9317	24.2959	24.9294	25.3878	25.0731	25.4237	24.9518	25.0743	24.5765	24.6166	24.189	25.303	24.2833	25.1092	25.5076	25.4033	25.1455	25.0327	25.2068	24.9475	25.0622	25.7529	25.1507	24.1579	25.0707	24.2277	25.6978	24.7977	25.665	24.9947	25.6912	25.2531	24.5884	25.344	24.9867	25.5793	24.8891	25.2809	25.0493	25.1733	25.6971	25.1561	25.1583	25.9969	24.6751	24.7079	24.43	25.1841	24.4553	24.9527	24.5542	25.0959	24.7796	25.0165	25.0939	24.9324	24.884	25.4907	25.2742	25.4585	25.3427	25.1314	25.5053	24.4758	24.5983	25.0289	25.6104	24.9997	25.3955	24.5946	25.1656	24.5437	25.0674	24.5186	25.2831	24.0652	24.7748	24.5475	25.3026	24.8315	25.1948	24.2728	25.3137	25.5485	25.2945	24.9731	25.4051	25.4322	25.4919	25.1297	25.0165	25.2729	25.0453	25.0962
SLC2A4	2	sp|P14672|GLUT4_HUMAN	0.9998	13.5019	12.9413	14.0238	13.7834	13.8775	13.9076	13.9193	13.2643	14.0122	13.3238																										13.287	13.4106	13.9406	13.6435	12.5884	13.9458	13.4624	13.7649	13.4872
SLC2A4RG	9	sp|Q9NR83|S2A4R_HUMAN	1	17.3113	17.0067	17.4182	17.4113	17.5352	17.0876	17.3253	16.8558	17.4969	17.179	17.3697	17.2119	17.0138	17.1952	17.2467	17.4062	17.2692	17.5794	17.1146	17.1236	17.2635	17.1242	17.6733	17.2169	17.3989	17.2047	17.6695	17.5199	16.8368	17.0898	17.1009	17.3105	17.4208	17.3167	17.5125																											17.4417	17.1158	17.4264	16.9388	16.6007	17.3678	16.6735	16.9867	17.1037																																																																																									17.384	17.266	17.0242	17.2598	17.4985	17.6298	17.0311	17.3897	17.3999
SLC2A5	49	sp|P22732|GTR5_HUMAN	1	24.1754	24.1526	23.9533	23.9781	24.0244	23.7585	23.9879	25.4343	24.1938	24.764	24.2726	23.8033	24.4909	24.5531	24.4842	24.1131	26.0784	24.335	24.4692	23.9778	23.6265	23.0188	23.6521	25.096	23.6724	24.0536	23.1629	25.0675	24.1424	25.9691	23.7582	24.5017	23.7872	23.4906	24.0066	23.9778	23.8698	24.3149	24.0128	24.1712	24.7473	24.4869	23.8462	24.3086	25.1433	23.4597	24.3428	23.9729	24.0396	23.4195	24.428	23.8119	23.8258	24.3903	23.2322	25.151	23.5724	24.6908	23.4529	24.6568	23.2417	25.4668	23.7297	24.8983	23.649	25.4422	23.6856	24.2758	23.4466	24.6426	23.6187	24.5063	23.7231	24.2098	23.8139	24.2123	23.6724	25.0217	23.7622	23.8224	25.0336	23.7074	24.8238	23.9216	25.5595	23.7665	26.1687	23.2283	23.3485	23.7027	24.0955	24.8551	23.69	24.9001	23.1786	25.4667	24.6738	23.4582	24.3697	23.7893	22.6301	23.0627	24.8465	24.0398	23.6151	24.7488	24.0473	24.3704	23.809	23.7683	23.2869	24.3163	23.5568	24.3527	23.5344	23.1463	24.9723	24.3047	24.2901	23.0076	23.1565	23.0456	22.5412	23.5796	23.1801	23.5967	24.9811	23.8429	24.0238	23.0406	23.8368	23.8628	22.6206	23.7048	23.5847	23.6628	22.9601	25.0673	23.3141	24.3729	24.0538	23.6848	24.0464	23.697	24.533	23.6235	24.0367	23.8355	23.2779	24.5993	23.4841	25.6246	23.345	25.5287	23.051	22.7006	23.8172	23.1664	24.2784	23.5658	24.6305	23.6461	24.2947	24.0841	24.6048	23.7131	24.5547	23.3778	22.4937	23.0615	23.1692	22.7977	22.9138	23.3777	23.6493	23.5504	24.0989	23.5687	24.2071	23.7143	24.4199	23.6436	24.8731	23.4659	24.4952	24.342	23.5942	23.7205	23.2987	24.6764	24.1341	24.3119	24.4138	23.8425	23.7474	24.2666	24.064	23.7721	24.0648	24.1178	23.7477	23.7906	23.914	23.8738	22.8822	24.3909	24.4024	23.9489	23.9959	24.7582	24.3917	24.7129	23.997	23.6198	23.894	24.3728	24.397
SLC2A6	23	sp|Q9UGQ3|GTR6_HUMAN	1	18.3177																			17.6383	18.8809	18.2054	18.8548	18.0282	17.9716	18.9142	18.7013	18.0441	18.4747	18.122	18.8133	17.8871	18.542	18.079	18.8603	18.2858	18.2076	17.7935	18.8465	17.9928	18.8475	18.791	19.1789	17.9841	18.3557	18.059	18.6981	18.8582	18.3865	19.0785	18.2139	18.2921	17.8007									18.212	18.8471	17.8035	18.1904	18.7464	19.2574	18.018	18.6013	17.9623	17.8258	19.6735	17.9302	18.8369	18.134	18.2762	17.7679	18.8298	17.9952																																				17.6259	19.3451	17.6047	18.9888	18.6283	18.877	18.4169	18.9591										17.909	18.097	18.543	18.1736	19.3433	18.5279	18.87	18.2121	18.0501	17.7751	18.7401	17.9508	18.516	17.8568	18.3074	18.3415	18.2495	18.378	18.3375	18.6571	18.4587	18.5772	18.6541	18.9101	18.1388	18.8608	19.7841	17.329	18.8794	17.7277	18.4575	17.7435	18.6322	18.0862	18.5881	18.5812	18.2722	19.1181	18.1274	19.0075	17.9674	19.6454	18.0034	19.4361	18.0064	18.1254	19.4922	17.7532	18.6783	17.5021	19.1107	17.8234	19.0293																	18.4808	18.5589	17.9369	18.1417	17.9385	18.468	18.7039	19.0523	18.2789	17.6151	18.1507	18.036	18.3316	17.9922	19.2601	18.1983	18.5228
SLC2A8	6	sp|Q9NY64|GTR8_HUMAN	1	16.6501	16.7147	16.5325	16.4332	16.5218	16.4756	16.5829	16.7088	16.4573	16.8142																		16.9783	16.6804	16.465	16.7879	16.3681	16.5435	16.728	16.3989										16.9234	16.4341	16.872	16.3103	16.9396	16.6561	16.7692	16.7187	17.2572																		16.4792	16.9182	16.8074	16.8148	16.6893	16.4585	15.7092	16.5482	16.4703
SLC2A9	22	sp|Q9NRM0|GTR9_HUMAN	1	22.0692																			22.355	22.0158	21.7472	22.4801	21.6988	22.5794	22.1447	22.8797	21.6862	22.3618	22.1307	22.0143	21.6052	22.273	22.0062	21.9187	22.0099	22.2757	22.079	22.3557	22.4582	22.5041	22.2209	22.6502	21.905	22.3327	22.0195	22.095	22.3397	22.7604	21.9926	21.9906	22.1547	22.0554																																												21.785	21.6634	21.8304	22.0005	21.3618	21.9116	22.7232	21.4667	21.6907																											21.4371	19.1797	23.0796	22.527	21.795	23.1956	22.4729	22.5115	21.609	22.4577	22.4397	22.1265	22.1819	21.9626	22.6893	22.172	22.0416	21.9628	21.77	21.9816	22.0799	21.7565	22.0738	22.294	21.5516	22.2827	21.7863	21.4076	22.0627	22.0062	22.422	21.6557	22.4716	21.6664	21.5674	22.4065	21.827	21.828	21.796	22.1539	21.8483	22.2584	21.7162	21.9261	21.9701									21.6706	22.4158	21.8767	22.1319	21.7856	21.5008	21.6928	22.259	22.7167	22.5729	20.6881	20.5409	21.8012	22.191	20.5368	21.909	23.1565	22.481	22.4454	22.2982	21.4076	22.1557	21.4731	20.8427	21.9059	24.8041	22.9655	22.7292	22.9931	21.0818	21.5466	21.2418	21.2776
SLC30A1	251	sp|Q9Y6M5|ZNT1_HUMAN	1	22.3577	22.1992	21.924	22.5673	22.3097	22.2458	21.9073	22.6912	21.9644	22.7722	22.413	21.6407	22.2841	21.736	22.4291	21.9868	22.7681	22.0608	21.9036	22.5444	21.8789	23.0098	22.0122	22.7456	22.2065	22.4614	22.0379	22.4093	22.0612	22.4421	21.8923	22.4688	22.023	22.6102	21.7614	22.4849	22.1151	22.1241	21.7063	22.6729	21.9464	23.2686	22.3286	22.4058	22.8542	21.8574	22.3669	21.9344	22.9722	22.1172	22.6455	21.9049	22.4885	22.1383	21.9504	22.587	22.1025	22.3047	22.2233	22.2764	21.988	22.4402	22.1067	22.3712	22.3656	22.4951	22.3178	22.5988	22.1856	22.5085	22.85	22.0599	22.3571	21.8532	22.6315	22.008	22.211	22.2005	22.2988	22.6653	21.6896	22.1015	22.0426	22.051	22.115	22.5421	22.115	22.3094	22.4848	22.0638	22.7555	22.0567	22.6636	22.1282	22.514	22.2212	21.975	21.5011	22.408	22.1095	22.7865	21.7543	22.2461	21.7685	21.8403	22.2692	22.2815	22.2239	22.0981	22.2975	21.818	22.6171	21.8629	22.2861	22.1345	22.0301	22.226	22.2639	22.8381	22.0163	22.653	22.0997	23.2006	21.889	22.8075	21.8741	22.6591	21.5523	22.4369	21.9285	22.6116	23.1888	21.9311	22.7763	22.0787	22.7434	21.777	22.6472	21.9949	23.0736	22.5472	21.6613	22.0807	21.9067	22.6252	21.729	22.8503	22.0482	22.3521	22.7045	21.9384	22.5745	22.1291	22.479	22.1307	22.859	22.1935	22.0202	22.553	22.0232	22.4426	22.1978	22.4786	22.449	22.837	22.146	22.8496	22.8011	22.1734	22.515	22.1462	22.6598	22.1113	23.1602	22.0214	22.4	22.678	21.6971	22.4784	21.854	22.6542	21.8856	22.6109	21.5367	23.0795	21.8275	22.5801	21.7975	22.2207	22.2089	22.2946	21.9236	22.7009	22.2378	22.4367	21.9936	22.6217	22.0905	22.5374	22.0963	22.2516	21.686	22.6804	22.1654	22.3991	22.1665	22.5994	22.124	21.9713	22.9947	22.362	22.1067	22.0522	22.2237	21.9681	22.3596	22.077
SLC30A5	206	sp|Q8TAD4|ZNT5_HUMAN	1	22.0374	22.2213	21.7723	22.366	21.6608	22.2504	21.7519	22.1421	21.7249	22.2452	22.5201	21.731	21.4911	20.8651	22.4712	21.8941	22.0995	21.6457	21.5939	22.5992	21.7366	22.3599	21.9235	22.0652	21.5191	22.569	21.4725	22.2771	21.5786	22.3309	21.7358	22.4435	22.0037	22.6951	21.8417	22.2003	21.7169	21.9596	21.581	21.9459	21.8002	22.1435	21.8997	22.0134	22.0099	21.6562	21.9686	21.5815	22.2181	21.7451	22.0903	21.7345	22.0466	22.2549	21.9622	22.129	21.9296	22.1211	21.9503	22.3809	21.8797	22.0451	21.9761	22.11	21.9038	22.0657	21.995	21.7577	21.9747	22.056	22.254	22.027	22.4818	21.9999	22.0565	21.5853	21.7982	21.7048	21.7187	22.21	21.7649	22.5332	21.8119	21.8066	21.7792	22.0904	22.0969	21.801	22.1245	22.0045	22.2884	22.1431	22.1366	22.0088	22.1178	22.147	21.7338	21.404	21.7768	21.7209	22.0479	21.7084	22.1849	21.9336	21.7131	22.0935	22.2887	22.14	21.97	22.4264	21.7903	22.1423	21.9158	22.0116	22.3434	22.0654	22.1081	21.9757	22.3211	21.8152	22.7127	21.8375	21.9819	21.7725	22.3873	22.0021	22.6918	22.0037	22.4267	21.9202	22.3642	22.4508	21.9065	22.3388	21.6469	22.5177	21.887	21.9504	21.8474	22.3621	21.9299	21.8868	22.2274	21.8399	22.1517	21.8618	22.0579	21.8488	22.0103	22.43	21.816	21.7918	21.4912	21.9357	21.6537	22.6402	21.8081	21.6336	22.1289	21.9334	22.3521	21.6141	21.9118	22.1092	22.3845	21.9056	22.2275	22.3427	21.9147	22.1223	21.9347	22.4595	21.6817	22.6446	21.8388	22.4686	21.6378	21.8492	22.1543	21.7112	22.1388	21.7115	22.3442	21.6605	22.3753	21.7061	22.4509	21.413	21.8744	21.7706	22.1848	21.5018	22.1419	21.9178	22.2237	21.8875	22.0445	21.7682	22.4336	21.894	22.3882	21.7471	22.31	21.9246	22.2225	22.2609	22.0055	21.9277	21.7202	22.2929	21.8674	21.8525	21.69	22.3034	21.7393	22.057	21.8376
SLC30A6	105	sp|Q6NXT4|ZNT6_HUMAN	1	20.8953	20.9682	21.0495	21.153	20.9372	20.9117	20.7687	20.9538	20.8324	21.0617	21.1301	20.7206	20.7831	20.8074	21.2552	21.0943	20.9025	20.9556	20.8654	21.1365	21.0296	21.2544	21.5979	20.9486	20.9688	20.9801	20.8199	20.9101	20.7894	21.1628	20.6325	21.0216	21.1612	21.2081	20.9271	20.9076	20.6541	20.7946	20.5807	20.6369	20.7539	21.0837	20.7532	20.7698	20.4586	21.3025	21.5169	21.6888	20.411	21.5484	20.5301	21.4236	20.4276	20.6259	21.2333	20.3208	21.4373	20.6049	21.627	20.965	21.5421	20.9583	20.6107	20.9996	20.8851	21.0493	20.6764	20.6592	20.4539	21.0647	21.3259	20.6706	21.5324	20.1942	21.3734	20.412	20.9851	21.1616	21.0141	21.0411	20.711	21.2649	21.0018	20.6208	20.8841	21.035	20.8693	20.5503	20.8874	21.1438	21.0762	21.0738	20.8602	20.8813	20.6668	21.5486	20.547	20.7913	20.8167	20.5699	20.7836	20.4737	20.3823	20.9276	20.6235	20.8896	21.1617	21.1744	21.2716	21.2045	20.813	20.799	20.5129	20.8459	20.829	20.8537	20.8281	21.135	21.0003	20.9481	21.2175	20.9927	20.1864	21.0694	20.7353	21.425	20.8808	21.1694	20.7737	20.6506	20.639	20.745	20.7549	20.9969	20.8454	20.9565	21.0205	20.8702	20.6261	20.9169	21.0034	20.9809	21.0864	20.9916	21.144	20.887	21.0867	20.7533	21.0436	20.8802	20.5903	20.7226	20.6873	20.6873	20.9664	20.9777	21.2019	20.7959	21.0475	20.7062	21.0461	20.7956	20.9972	20.9377	21.2025	20.8118	20.9661	21.0072	20.7864	20.8266	20.9485	20.988	21.2358	20.9829	21.155	20.8827	20.6789	20.8902	20.9711	20.8677	21.3477	20.8551	21.1708	20.7963	20.8246	20.987	21.1874	20.8724	21.2125	21.4423	20.7307	20.961	20.6611	20.7256	21.1016	20.4241	20.7073	20.7576	21.0272	20.7827	21.1571	20.8954	21.2108	20.9355	20.7876	20.9425	20.7359	20.917	20.7731	20.8082	21.1645	20.8363	20.9382	20.9873	20.8055	20.6198	21.0716
SLC30A7	47	sp|Q8NEW0|ZNT7_HUMAN	1	20.1154	20.2011	20.3322	20.9431	21.0688	20.0966	20.1433	20.1088	20.2761	20.1446	19.8671	20.2272	19.7279	20.1737	19.6748	20.5393	19.6833	20.0882	20.2168	20.141	19.056	19.7915	18.8795	20.6195	19.322	20.6077	19.2229	19.6226	20.993	20.2159	20.9787	19.9829	20.8434	20.0399	20.1803	20.0314	20.5516	19.9951	20.2833	20.5	20.6146	19.9897	20.346	20.0307	20.0327	19.0378	20.1602	19.8244	19.8372	19.6883	20.5061	19.9289	20.1519	19.2397	20.5531	19.2271	20.928	19.6159	20.9552	19.5271	21.0961	20.3085	20.3762	19.5257	20.0548	19.5333	19.8776	20.7741	20.6547	20.0149	20.7599	21.3449	19.8376	20.7639	20.5197	19.7096	20.7025	21.1558	20.3425	20.2833	18.5241	20.5401	19.5402	20.2377	19.5041	20.3709		19.4833	20.0756	19.7592	20.4252	20.061	20.3265	20.0707	19.5952	20.3602	20.047	20.5962	20.2182	20.5725	19.6791	20.1807	20.2432	20.5983	20.6186	20.2057	18.4012	20.5352	19.5387	19.8319	18.776	20.2578	18.986	19.5067									20.5532	20.0671	20.3666	19.7057	20.0546	19.2766	20.2525	19.5635	20.1319	20.0152	19.8642	20.114	20.4026	20.0735	20.2401	19.9364	20.1745	19.9183	20.0143	20.4811	20.3016	20.2981	20.1189	20.0363	20.1166	20.0091	20.3522	20.1454	20.119	20.2386	20.1072	20.5519	20.49	20.4026	20.2586	20.1028	20.1535	19.9629	20.2848	20.0701	20.2243	20.6915	20.2877	20.2881	21.2381	19.3605	20.1836	19.9414	19.5638	19.9042	20.2404	20.0836	19.835	19.7485	20.1097	20.0502	20.9415	20.0653	19.888	19.9585	20.072	20.0779	19.9571	20.3779	20.1129	19.7433	19.8322	20.675	20.0691	20.2068	20.0251	20.1774	20.1314	20.0072	19.9156	19.7268	19.9549	20.3886
SLC30A9	195	sp|Q6PML9|ZNT9_HUMAN	1	22.2858	22.4444	22.0426	22.3889	22.1229	22.7428	21.9964	22.4093	22.0584	22.4813	23.0033	21.8843	21.7275	21.9525	22.572	22.2118	23.1921	22.1369	22.0304	22.5992	21.9226	21.8586	21.8262	22.3449	21.9664	22.4229	21.8393	22.5381	21.8216	22.4716	22.3608	22.65	22.0172	22.1089	21.6081	22.0518	22.3419	22.5014	21.6394	21.9412	22.1536	22.4701	22.1921	21.8844	22.1116	22.3028	22.6279	22.2997	22.2958	22.6412	22.5165	22.399	22.5652	22.6575	22.2607	22.0262	22.0322	21.9112	21.9704	22.379	22.0852	22.0872	22.4408	22.2624	22.4577	22.1716	22.6134	22.0264	22.5549	22.8001	21.9311	21.9351	22.5271	21.8475	22.8646	21.9136	21.8153	21.7594	21.866	22.3254	22.43	22.0817	22.3157	22.1201	22.2678	22.1471	22.2819	22.2576	21.7493	22.0033	22.4383	21.8396	22.5982	21.7074	22.4134	21.7826	22.1714	22.3962	22.3489	22.2355	22.3545	22.0916	22.3869	22.2952	22.1157	22.0852	22.2346	23.0688	22.2159	22.3484	22.4042	22.5598	21.8387	22.5882	21.9827	21.7443	22.4281	22.2714	22.4652	22.4472	22.606	21.9509	22.606	22.0444	22.3761	22.0913	22.4353	21.9718	22.4675	21.7992	22.0176	22.7299	22.2342	22.9459	22.273	22.2918	22.2128	22.2327	22.0009	22.5912	22.1244	22.1769	22.2826	22.3505	22.1005	22.4291	22.1191	22.1983	22.6672	22.1001	22.0874	22.0969	22.2308	22.1869	22.1451	21.9424	22.4201	22.1989	22.056	22.2474	22.3045	21.9643	22.8373	22.1007	22.3975	21.9046	22.7612	22.7216	22.4529	22.8711	22.069	22.5271	22.1028	23.1849	22.1385	22.4491	22.7701	22.3253	22.5699	22.2961	22.513	22.4439	22.7065	22.1648	21.8757	22.1384	22.6602	22.3073	22.25	22.1373	22.3794	22.0486	22.7203	22.2078	22.6703	22.3406	22.5997	22.1736	22.7287	22.1356	21.5178	21.6286	21.8686	21.7444	21.7779	21.8558	22.1646	21.9787	21.717	22.4137	22.3212	22.472	22.1596	22.1743	22.2361	22.8099	22.6234
SLC31A1	40	sp|O15431|COPT1_HUMAN	1	19.4935	18.8205	19.2147	19.3488	19.7534	18.66	19.2063	19.5693	19.3272	19.3274	19.0569	19.1388	19.3857	19.1549	19.5005	19.3285	18.9597	19.0777	19.37	19.5691	18.7695	19.0792	18.9792	19.6043	19.2752	19.4279	19.0853	19.2001	19.9546	19.226	19.4114	19.853	19.8579	19.1792	19.2347	19.4	20.166	19.6245	19.1442	19.1493	19.2624	19.7485	19.6738	19.0227										19.8631	19.8136	19.9093	19.5841	19.5063	19.6759	19.5414	19.656	19.2434	18.8286	18.9605	19.0836	19.5771	19.8095	19.3465	19.9325	19.2787	19.1	20.3934	19.119	19.3168	19.5473	19.1742	19.8694	19.6404	19.4537	19.0623	18.9889	19.3662	19.1452	19.0509	19.2312	19.3391	19.6839	19.5444	19.2537	19.7247	19.2235	19.6456	19.3291	19.6754	19.2337	19.7179	19.155	19.2733	19.6543	19.7555	19.5803	19.347	19.1452	19.5915	19.4968	19.5563	19.648	19.53	19.3681	19.3204	19.6724	19.4628	19.17	19.1395									19.5277	19.5018	19.6943	20.084	19.3884	19.8202	19.1944	19.736	18.9768																			19.818	19.906	20.1659	20.0383	20.0932	19.6712	19.537	20.2316	19.8404	19.3925	19.9665	19.6965	19.2281	19.4456	19.5651	20.1516	19.3796	20.5103	19.3976	19.8915	19.6468	19.5757	19.41	19.3066	19.4336	19.4576	19.2422	19.3941	20.4462	19.3934	19.7527	19.3009	19.8969	19.4148	19.7017	19.3178	19.6422	19.3665	19.5375	19.7847	19.8612	19.4437	19.6434	19.1225	19.7672	19.0387	20.1131	19.1509	19.7238	19.1695	19.65	19.0311	19.2572	19.3695	19.0978	19.33	19.5434	19.5671	19.0992	19.54	19.4913	19.6936	19.4355	19.6176	18.9839	19.4307	19.4404	19.8243
SLC33A1	214	sp|O00400|ACATN_HUMAN	1	21.7945	21.6849	21.208	21.621	21.5993	23.0993	21.0669	21.9797	21.3126	22.0622	22.1334	21.402	21.3617	20.8325	22.2153	21.5879	21.9734	21.3548	21.5834	21.9638	21.4338	21.7481	21.5551	21.9242	21.62	21.9573	21.3	22.0033	21.3238	22.5787	21.4235	22.26	21.945	22.1497	21.1056	21.8663	21.7036	21.2684	21.1814	21.7	21.6969	21.9717	21.4951	21.5323	21.731	21.6127	21.8477	21.4214	21.968	21.6246	21.9506	21.6324	21.9135	21.8482	21.715	22.3388	21.5258	22.3911	21.4073	21.9685	21.3507	22.1672	21.3936	22.172	21.5851	22.5653	21.8581	21.5628	21.3733	21.9722	22.2614	21.7758	21.5971	21.7417	22.0462	21.4604	21.9831	22.0005	21.5048	21.7222	21.4075	21.5039	21.2684	21.0291	20.7322	21.9907	21.1386	21.364	21.7896	21.6563	22.3446	21.7159	22.2287	21.5397	22.043	21.6876	22.6666	21.3618	21.6626	21.3113	21.8463	21.4632	21.8486	21.6969	21.6071	22.5133	21.535	22.2783	21.3709	21.3175	21.2405	22.1727	21.6286	21.4446	22.0373	21.651	21.9756	21.9817	21.6061	21.4243	21.7589	21.4827	21.7648	21.6346	22.1669	21.5602	21.4776	21.6357	21.5994	21.43	21.7625	22.2606	21.7861	21.2454	21.2552	21.8411	21.3203	22.1858	21.2421	21.6718	22.3045	21.3739	22.3462	21.4963	22.4736	21.5469	22.113	21.477	21.9929	21.8988	21.6817	21.9691	21.4353	22.2875	21.335	21.651	21.3878	21.919	22.2579	22.0596	22.4896	21.4733	22.0346	21.4568	22.3118	21.3387	22.9157	21.8969	21.6354	21.9976	21.523	21.7004	21.3622	21.7476	21.6284	21.8726	22.1738	21.8214	22.2807	21.4809	21.3434	21.6531	22.12	21.5404	21.7763	21.792	22.0332	21.6402	21.7733	21.8676	22.1819	21.8888	22.2391	21.8989	22.0609	21.7892	21.8722	21.4587	22.1872	21.6464	21.4747	21.5179	22.3098	21.6249	21.6884	21.6332	22.2593	21.71	21.6638	21.6208	21.5101	21.8382	21.5437	21.7063	21.5691	21.4027	21.5007
SLC34A2	732	sp|O95436|NPT2B_HUMAN	1	25.812	25.6931	25.4191	25.466	25.62	27.4933	25.2014	25.8893	25.5564	26.1281	26.3993	25.6254	25.0237	25.4935	25.6002	25.8676	25.9728	25.5832	25.7276	25.678	25.7098	26.2965	25.8622	25.545	25.4169	26.1228	25.1339	25.8048	25.6264	26.6142	25.952	25.7937	25.5975	25.7492	25.3499	28.0987	25.9771	26.287	25.6424	25.3837	25.8456	26.047	26.154	25.3004	25.0482	26.1538	25.9299	25.3724	25.8176	25.7195	26.1721	25.6185	26.5596	25.4684	25.8065	25.6748	25.3834	24.5946	25.4935	25.0818	25.546	26.0407	25.5079	25.2455	25.7846	25.7364	25.4942	26.2682	25.4669	26.1393	25.6688	25.7419	25.8212	25.7812	25.5657	25.2811	25.1839	25.737	26.5246	24.3718	25.81	25.4164	25.2182	25.98	25.4232	25.0306	25.5979	26.0918	24.5679	25.3747	26.1495	25.4301	25.0447	25.652	26.3277	25.2886	26.1214	25.6073	24.7937	25.5318	26.7079	25.3665	25.2383	25.4752	25.3573	25.2937	25.5291	26.0694	25.4699	26.3213	25.4839	26.1739	25.334	25.143	24.8803	25.6684	26.1826	25.7941	25.4286	25.6032	26.4616	25.3681	25.4658	25.3056	26.4155	25.6069	25.7212	25.5646	24.5346	25.7266	25.0516	26.5624	25.9826	26.0276	25.6595	26.5347	25.7136	25.5404	25.7891	26.2261	25.4608	25.4371	24.9513	25.4886	25.3804	25.2841	27.1086	25.4524	26.3483	25.8004	25.7156	24.8733	25.36	24.3368	25.3439	26.5433	25.6873	25.7889	24.0417	25.2385	26.1204	25.3245	25.144	25.5439	26.0741	25.1107	25.2492	25.7904	25.861	25.9525	25.3237	26.4884	25.3036	27.0072	25.7567	25.743	25.6343	26.0353	26.129	25.6356	25.7599	25.8739	25.7325	25.2663	24.3976	25.55	26.8819	25.349	25.4102	25.6046	25.0511	25.5461	26.0818	25.453	25.3683	25.3984	25.753	25.6078	26.0141	25.2654	25.7406	25.4579	25.0628	25.5336	24.8099	25.3599	26.8727	25.5467	25.7754	25.9881	25.4091	24.9759	25.7122	24.8918	26.0176	25.924	25.6911
SLC34A3	57	sp|Q8N130|NPT2C_HUMAN	0.9996	23.4497	22.1013	22.9089	25.5473	23.2993	22.1409	22.4211	23.9753	23.7726	23.9394	22.0272	22.1662	24.352	22.3321	24.9102	23.008	25.9587	21.5701	22.2493	22.6041	23.1247	22.1444	22.5154	24.3262	23.0532	22.672	22.6728	23.4948	22.9981	22.6511	23.1713	22.4001	24.389	21.541	23.1991	23.9691	22.9594	23.1614	23.1639	24.7309	23.217	23.842	22.9175	23.7879	23.4064	23.5911	22.3556	23.6874	23.4736	23.5633	23.0354	23.3225	23.5825	22.2134	22.0105	24.9631	23.4405	24.0674	23.088	22.7189	23.0402	23.0729	22.9762	24.7725	23.0165	22.8756	22.8305	22.537	23.2585	22.649	22.7488	22.7055	22.4172	22.5145	23.5962	23.2468	22.9151	23.3328	24.6349	24.9718	22.0352	22.4444	23.1322	22.6399	22.5698	24.551	22.4004	23.4614	23.3427	23.1435	22.9505	24.216	24.4473	23.4002	22.4012	22.9405	22.8567	23.5718	24.6656	22.519	22.7519	22.4546	25.1331	22.2667	22.8963	23.6455	22.804	23.2872	22.7604	22.7446	22.4304	23.1883	22.9297	23.8916	23.2669	23.2046	23.6472	22.4204	22.9019	23.3787	22.7673	23.2998	22.1293	22.1639	21.7972	21.4271	21.6671	21.6528	24.5542	22.0013	23.3862	24.1764	22.6225	21.4605	21.4409	21.0042	21.0985	23.353	22.72	22.713	22.5976	23.2401	24.2608	23.1318	24.7039	23.3877	21.4191	22.7641	21.5216	23.4772	22.7346	24.2597	22.1154	24.2799	23.086	22.8512	23.0638	22.5368	24.2433	22.9489	24.1776	22.747	22.8404	23.5702	24.1994	23.1226	23.1139	22.8898	22.4063	23.0813	23.2131	22.3239	23.4002	22.2227	22.2355	22.8726	23.3836	23.6366	24.4775	23.5177	24.5064	23.0032	23.6626	23.2006	24.083	23.0704	22.5218	22.4331	23.3603	23.2153	24.5795	23.0652	23.9265	22.4239	23.3843	23.1734	24.1681	22.7133	23.1833	22.3184	22.495	23.6289	23.6021	23.0793	24.1682	23.5109	23.0615	21.8307	23.8163	22.2632	22.8112	23.6214	23.7779	24.2078	23.3744	21.8731	22.5854
SLC35A1	17	sp|P78382|S35A1_HUMAN	1	18.8777																																												17.8576	18.6081	18.7773	18.9922	17.8191	19.0659	18.1062	19.5902	17.5697																																				19.704	19.2792	18.7084	18.7084	18.3673	18.8753	19.77	18.5446	18.9444	19.1546	18.4543	19.844	18.3114	19.197	18.4898	19.8383	18.9591	19.2532	19.1627	18.7345	18.8522	18.6431	19.0028	18.5207	18.9985	18.6352	18.6205	19.2667	18.9978	19.1945	18.6047	19.0446	18.8825	18.9968	19.1314	18.9226	19.1926	18.8165	19.1678	18.7096	18.7618	18.772	18.8002	18.5634	19.7369	18.8088	19.4154	18.5517	19.6524	18.4152	18.8628	19.6724	18.749	19.537	18.759	18.8839	18.678	19.4422	18.1753	18.8992	18.937	18.7574	18.7115	18.5624	18.5698	19.0704	18.8318	18.8101	18.3132	19.1715	18.7961	19.4441	18.5733	19.0844	19.353	19.0512	18.4479	18.6206	20.1274																		18.9978	19.0559	18.917	18.963	18.2041	18.7739	18.636	19.3847	19.8864	18.6878	19.2656	18.4358	19.3212	19.2241	18.298	18.7879	20.3428	19.5035	19.4669	19.045	19.5267	18.6372	18.9618	19.1664	18.8621	18.1014	19.1504	18.8154	19.0743	18.803	19.6985	18.4664	18.8054
SLC35A2	52	sp|P78381|S35A2_HUMAN	1	20.8716	21.049	20.0838	20.8423	19.8752	21.4618	19.7208	20.8409	19.9481	21.6413	20.9609	19.9548	20.0964	19.7354	20.9927	20.1559	21.2064	19.9335	20.0055	21.3954	20.313	20.9681	20.3386	20.7235	20.2369	21.0506	20.3857	21.0996	20.6847	21.6487	20.9551	21.6161	20.7074	21.0561	20.7461	20.9438	19.1847	20.4936	19.3961	19.8094	19.3415	21.5092	19.3874	20.7381	20.7223	20.564	21.1805	20.4197	21.5105	20.4742	21.0782	20.5704	21.1098	21.6211	20.6749	21.0114	21.3036	20.6423	21.1721	20.944	20.7003	20.7849	20.5353	21.2526	20.28	20.5673	20.3977	20.4717	20.7319	20.547	20.8434	20.5018	20.7475	20.0503	21.1492	20.237	21.1151	20.165	20.8588	21.1835	19.3845	21.5508	20.3802	20.5104	19.8575	21.57	20.158	20.572	20.9986	20.3692	22.0429	20.1943	20.7701	20.3396	21.201	20.5744	20.9305	20.0347	20.7697	20.2524	21.5399	20.1002	20.615	20.644	20.5716	21.2299	20.3511	20.8125	20.676	21.3893	20.6411	21.1681	20.5067	21.1355	21.3775	20.1964	21.2631	20.5513	20.9518	20.3215	22.4411	20.3702	21.2375	20.339	21.3275	20.4604	21.7338	20.5306	20.9683	20.2586	21.067	21.0524	20.0835	21.5009	20.1595	21.4319	19.9544	20.7214	20.0053	20.8946	20.6444	20.0623	20.9395	20.2199	20.7498	20.1996	20.6893	20.292	21.0947	21.3084	20.2019	20.4298	20.4584	20.6426	20.4217	20.7025	20.3459	20.8959	21.717	20.3099	21.4722	20.242	21.0186	20.2165	21.6989	20.256	20.8428	21.199	19.9297	21.5107	19.9715	21.5927	20.1202	22.3525	20.1786	21.3863	20.6298	20.137	21.5238	20.0964	21.2721	20.3151	21.7762	20.0097	21.2283	20.1889	21.3364	20.1053	20.5191	20.7787	21.5199	20.3863	21.6944	19.7175	21.8533	20.2355	21.3544	20.0897	21.2735	20.0238	21.1528	20.1614	21.7776	20.1861	21.733	20.1284	21.1045	20.3227	20.2413	21.6791	20.0899	20.4454	20.028	21.4436	19.9963	22.3637	20.5933
SLC35A3	7	sp|Q9Y2D2|S35A3_HUMAN	1	16.0982																																			15.8601	16.4652	16.5082	16.2849	15.7112	16.5398	16.0475	16.4346	16.1708																																																																															16.2244	16.2407	16.0654	16.1651	16.1922	16.1262	15.8468	15.8546	15.9885	16.601	16.0929	16.7873	15.9775	16.9769	16.2513	16.4764	15.8127	16.5898										16.1155	15.7093	15.3997	15.4612	16.0854	15.7773	15.8561	16.1432	16.1972	16.1332	16.1059	16.3311	15.9606	15.9895	16.382	16.1047	16.1998	17.0211																		15.9597	16.2154	15.6174	15.9567	16.6498	16.6194	16.0608	16.0027	16.1021	16.3214	16.6424	16.0514	16.5265	16.3369	16.4956	16.2526
SLC35A4	50	sp|L0R6Q1|S35U4_HUMAN	1	22.73										23.139	22.7863	22.7443	22.3468	22.7475	22.6895	22.949	23.049	22.8396	23.1796	22.6194	22.7836	22.3436	22.577	22.7314	23.2349	22.5193	21.9886	22.6387	22.1627	23.0285	23.1998	23.0472	22.3414	22.967	22.3347	23.1557	22.7151	22.3727	22.1253	22.6612	22.5304	22.9317	22.2176	22.7893	22.5721	23.0564	22.6452	22.3013	22.9551	22.624	23.295	22.7562	23.051	23.3471	22.9875	22.6448	22.9194	22.1944	22.6419	22.7179	24.9421	21.9093	23.9072	22.2231	22.3628	21.7121	24.3531	21.6229	21.8669	22.519	22.884	23.6221	22.8143	23.1649	22.8635	22.6609	22.7967	21.9102	22.6967	22.8145	22.8378	22.7259	22.6158	23.599	22.8576	22.9602	23.0097	22.1847	23.1937	22.2186	22.5353	22.2044	22.7831	22.0901	22.6082	22.4884	23.058	22.559	23.1945	22.8792	23.0368	22.5218	22.7022	22.7513	22.8879	22.8852	22.9476	22.9251	22.8439	22.4987	22.5555	22.4314	22.901	23.0734	22.4779	23.0929	23.3853	23.3832	23.025	23.2595	22.648	23.5869	22.3438	22.3462	22.2045	21.9375	21.8518	22.8346	22.1487	22.4818	23.3173	22.9541	22.9533	22.1977	22.846	22.5211	22.29	22.1731	22.572	23.0683	22.4697	22.7487	22.6654	22.7099	22.7888	22.5867	22.65	23.669	22.4966	22.7604	22.8856	23.0205	22.7079	22.6593	22.5075	22.7046	22.6306	22.7457	22.8649	22.7539	22.2959	22.9953	23.1788	23.0743	22.8693	24.5227	22.8151	22.9258	22.4677	22.2307	22.4816	22.2509	23.4335	22.001	23.217	23.0316	22.0888	23.4446	22.3959	22.3053	22.3327	23.0022	22.1709	22.0445	22.9384	22.237	22.8515	23.0522	23.227	22.6285	22.9488	23.0253	22.7731	22.3929	22.6547	23.8816	23.0274	22.9997	22.2791	22.9503	22.7657	22.5251	22.8172	22.7751	22.3831	22.9205	22.7427	22.9116	22.6438	22.8677	22.4952	23.1217	22.4382	23.2592	22.6281	23.2382
SLC35A5	25	sp|Q9BS91|S35A5_HUMAN	1	18.8444	18.6883	18.8622	18.7335	18.8046	18.8019	18.6309	18.9047	18.7241	18.6834																																												18.7048	18.1145	18.7421	18.7169	18.8365	18.551	18.8827	18.7172																												19.2228	18.9664	18.7396	18.8378	18.8431	18.579	18.9321	18.2452	18.5692	19.0239	18.8934	18.9082	18.6016	18.8565	20.4829	19.4994	18.8054	19.1002	19.0099	19.0109	19.0624	19.0576	18.8867	18.8555	18.9596	19.0169									19.0781	18.9713	19.1529	18.9598	19.61	19.2143	19.0725	18.8352	19.0932	19.1731	18.9086	18.6909	18.5222	18.9668	18.8726	18.6945	18.4362	18.939	18.7112	18.6078	19.0463	18.8775	18.8566	18.8005	19.1019	18.577	19.1974	18.2654	18.9558	18.9892	18.9862	18.8226	19.1385	18.5262	19.0091	18.9292	19.0558	19.0484	18.5849	18.7553	19.0154	19.0887	18.758	18.5892	18.8788	17.9546	17.8994	17.6926	18.0982	17.8429	17.8947	17.983	18.2701	18.0489	19.2351	19.1533	18.8056	18.7414	18.6847	18.9784	19.1724	18.81	19.2841	19.4946	18.4135	18.7477	18.7571	19.2609	19.0534	19.6802	18.8967	19.3066	19.0189	18.9085	19.1455	18.9037	19.0081	19.0721	18.8758	19.0302	19.0766	18.9374	19.1285	19.0219	18.7376	19.0876	18.905	19.6071	18.7095	19.1371	19.2826	19.2501	18.678	18.9674	18.6597
SLC35B1	9	sp|P78383|S35B1_HUMAN	1	15.3784	15.5367	15.242	16.4388	15.7551	14.6354	14.8574	15.3495	15.2304	14.9848										15.1127	14.8028	15.5784	16.0151	15.8594	15.7347	15.7506	15.3453																		14.961	15.3818	15.8731	15.8435	14.9408	15.4854	15.2525	15.4435	15.2794	15.0976	15.5107	15.6067	15.9636	15.8313	16.1182	15.2408	15.873																																																														15.2355	15.4779	15.2203	15.4624	15.2511	15.6771	15.4413	15.6808	15.2087	15.1969	15.2716	14.791	15.8723	14.6621	15.5676	14.8457	15.9575	15.4648																			14.7682	15.0088	14.7711	14.9689	15.7317	16.4611	15.1782	15.3833	16.685	14.851	15.584	15.4746	14.8226	14.9683	14.6219	15.5508	15.492	14.9864																																		15.8175	15.4625	15.7715	14.6515	14.3595	15.3427	14.8158	16.1609
SLC35B2	223	sp|Q8TB61|S35B2_HUMAN	1	22.8807	22.7774	22.6491	23.202	22.4056	22.6878	22.2304	22.8662	22.3828	23.1552	22.7965	22.3449	22.6051	22.3373	23.142	22.7503	22.5472	22.4213	22.3703	22.8428	22.5812	22.5086	22.3185	23.1117	22.251	22.5619	22.2	23.0899	22.1507	23.9168	22.6324	23.7529	22.4261	23.3937	22.1789	22.9092	22.5023	23.2474	22.4868	22.2916	22.569	23.6564	22.4695	22.3671	22.6881	22.4201	22.9634	22.5525	22.9265	22.4119	23.301	22.6077	23.084	23.816	22.6632	23.1571	22.5597	22.88	22.7291	22.8716	22.3189	23.0872	22.1914	23.432	22.1382	23.2447	22.5738	23.3867	22.6151	23.0868	22.777	22.1536	22.9597	22.5432	23.1604	22.2286	22.7628	22.5865	22.8338	23.3043	22.4459	22.7284	22.3475	22.7574	22.0835	23.2429	22.2622	22.7508	23.069	22.4538	23.2135	22.7445	23.067	22.5856	23.0714	22.8096	22.9553	22.5159	22.871	22.5937	23.7587	22.6192	23.6592	22.7388	23.2436	23.2243	22.5401	23.2695	22.6622	23.0948	22.2354	23.1188	22.2845	22.966	23.3096	22.5292	23.1293	22.5962	23.2209	22.4869	23.2211	22.4005	23.1284	22.2802	22.644	22.4848	23.0169	22.2482	23.206	22.2798	22.9868	23.0868	22.5164	23.2456	22.5869	23.3294	22.8476	23.1938	22.3686	23.2756	22.9644	22.4437	23.1896	22.4553	23.0118	22.5509	22.8697	22.5252	23.3735	23.163	22.3698	22.6156	22.0127	22.7273	22.4663	22.2799	22.5322	22.571	23.1226	22.6832	22.7916	22.4179	22.9408	22.5732	23.3921	22.404	23.8671	23.1704	22.69	23.2852	22.4332	23.3784	22.6767	23.4953	22.6803	23.8955	23.2521	22.8447	23.0095	22.474	22.9353	22.5527	23.1981	22.4681	23.5788	22.6305	23.1856	22.2357	22.1958	22.5388	22.7781	22.6126	23.5917	22.5666	23.0177	22.5609	23.3133	22.4563	23.175	22.0994	23.48	22.3568	23.4041	22.5295	22.9974	22.4802	23.1055	22.5027	22.3488	23.4411	22.7863	23.0224	22.7319	23.4104	22.6275	23.093	22.7078
SLC35B3	41	sp|Q9H1N7|S35B3_HUMAN	1	19.5114	19.7408	19.6363	19.5708	19.2288	19.8829	19.2606	19.6104	19.2229	19.7908	20.0754	19.2323	19.4994	19.0529	19.5372	19.4574	19.3646	19.3654	19.2894	19.9459	19.405	19.636	19.4424	19.5891	19.3912	20.0524	19.4783	19.8724	19.3451	20.1723	19.1524	19.8745	19.6333	19.8334	19.3886										19.5556	18.9239	19.6993	19.0486	19.7528	19.5	19.9374	19.2277	19.716	20.0741	19.0746	19.5766	19.0368	19.6876	19.2622	19.7222	19.0057	19.6552	19.2463	19.9502	19.5873	19.4972	19.2265	19.7478	19.0314	19.6737	20.1467	18.9245	19.4796	19.1167	19.6877	19.2045	19.5411	18.6867	19.1855										19.8882	19.6199	19.9071	19.9696	19.3406	19.7759	19.2707	20.2159	19.9322	19.0841	19.4971	19.1018	19.5477	19.1943	19.12	19.314	19.4001	19.5605	19.169	20.0395	18.7659	19.5888	19.0764	19.9631	19.0387	19.8147	20.0555	19.3922	19.3541	19.2936	19.9928	18.9833	19.888	18.867	19.4832	19.2689	19.7562	19.3191	19.6768	19.616	19.3388	19.3573	19.7074	20.385	19.3327	19.3133	18.9579	19.5025	18.6645	19.0017	18.6635	19.5327	19.3639	18.9835	19.8098	18.9331	19.7341	19.392	19.5123	19.2854	19.6801	19.7164	19.1316	19.3554	19.015	19.1615	18.9454	19.4462	19.5472	18.8892	19.9381	19.3973	19.4204	19.1262	19.4497	19.4963	19.5228	19.1631	19.2244	19.5403	19.0472	19.5204	19.3198	19.4584	19.4007	19.2887	19.0896	19.0667	19.4229	19.4987	19.4576	19.1374	19.505	19.2292	19.9313	19.1036	19.4724	19.3791	19.6166	19.5376	19.4301	19.6858	19.5881	19.3829	20.385	19.3375	20.1355	19.1615	19.6239	19.2298	19.7133	19.3347	19.7647	19.1082	20.0159	19.039	19.6579	19.388	19.4783	19.314	19.0616	19.2441	19.0635	19.482	18.2345	20.4475	18.5547	20.1558	19.2052
SLC35C1	18	sp|Q96A29|FUCT1_HUMAN	1	18.0765	18.4843	17.2631	18.5353	17.3377	18.905	17.3512	18.2145	17.4737	18.6664	18.1002	17.6475	18.0751	18.016	18.5035	17.8311	19.5051	17.6719	17.6299									17.8887	17.5096	17.8743	17.3203	19.2077	19.5377	19.2874	17.792	17.9732	17.6366	19.9985	17.1343	18.1096	17.2848	18.1835	17.9007	18.131	18.0474	17.7958	19.008	17.6784	18.0859	17.9074	18.3996	17.8496	18.4363	17.9788	17.7606	18.2382	17.7683	18.2324	17.7998	18.1883	17.7623	17.7715	17.8156	19.1037	17.7544	18.2438	18.144	18.6444	18.1595	18.1711																			19.239	17.3202	18.5564	17.626	18.1092	17.5232	18.9771	17.6528	18.0413	17.549	18.099	17.9521	18.1465	17.6434	18.803	17.5946	18.4882										18.7892	17.7871	18.0633	17.1468	18.5724	17.6764	18.3224	17.6064	17.932	17.2899	18.1981	17.4865	18.5206	17.7597	18.0953	17.472	19.1726	18.3512	18.1787	18.6231	18.0434	18.9082	18.5471	18.5419	18.3294	18.1169										18.5903	18.3078	18.9037	17.3377	18.7769	17.8809	18.5002	18.5704	18.2794	18.1582	17.9427	18.9376	17.6862	18.5757	17.5442	18.629	17.4497	19.4447	18.6636	17.8828	18.1276	17.4834	18.1073	17.6138	18.5427	17.6926	18.2561	17.8788	18.488	19.2425	17.5836	18.5127	17.9194	18.8952	18.435																	18.3902	17.3796	18.7728	17.5468	19.0455	17.6651	18.8057	17.6892	17.7375
SLC35C2	7	sp|Q9NQQ7|S35C2_HUMAN	1	16.0111	16.1574	16.0607	16.0213	16.0562	15.6847	16.0311	16.1048	16.1088	16.2778																		16.0389	15.8603	15.9204	15.9219	15.5316	15.8613	15.7679	15.9435																																																														16.1993	16.142	15.8478	16.1084	16.1371	16.0943	15.8645	15.9952	16.2241	16.3177	16.057	16.1169	16.1885	16.112	16.2792	16.3683	16.1191	15.9215									16.573	15.7441	16.4091	15.7818	16.3572	15.5165	16.2279	16.3849	15.6352																																					16.168	16.1046	16.1959	16.1171	16.7477	16.1599	16.8033	16.3329	16.4362									15.5503	15.5648	16.2946	15.7887	15.2692	15.6751	15.6696	15.6589
SLC35D3	2	sp|Q5M8T2|S35D3_HUMAN	1	14.1521																																																																																																																										14.1641	14.3892	14.2148	13.4913	15.0788	13.8762	17.3027	14.621	14.3836
SLC35E1	167	sp|Q96K37|S35E1_HUMAN	1	22.4762	22.581	22.5084	22.336	22.1366	22.8022	22.0421	22.827	22.2886	22.5099	22.5567	21.998	22.3219	22.0839	22.5135	21.816	22.4707	21.8099	21.8224	22.7431	22.0797	22.8428	21.9393	22.9631	21.9103	22.7048	21.8173	22.8213	22.3011	22.5118	21.925	22.8045	22.2671	22.5305	22.0943	22.48	21.8962	22.4011	22.021	22.303	22.0232	22.6806	22.0125	22.426	22.3493	22.0378	22.7989	22.2145	22.2851	22.1965	22.5098	21.9859	22.914	22.7036	22.2035	22.3736	21.9946	22.5276	22.1282	22.5255	22.1576	22.8716	22.3065	22.7391	22.1773	22.7962	22.3193	22.687	22.3488	23.1248	22.4618	22.267	23.1183	22.4777	22.7009	22.3991	23.2388	22.4158	22.7849	22.2892	22.2892	22.9173	22.1454	22.2963	22.3476	22.5761	22.5772	22.3378	21.9842	21.9858	23.0471	21.7144	22.4892	21.7129	22.9052	21.9338	22.9351	22.4579	22.5947	22.2478	22.7217	22.0463	22.2897	22.3652	22.1136	22.2868	21.2902	22.3078	21.4583	22.4044	21.9387	22.9781	21.6409	22.2736	22.1791	22.1181	22.4067	21.8956	22.5087	22.1879	22.9837	22.061	22.5683	21.8408	22.7374	22.1244	22.6955	22.0765	22.2677	21.8485	22.2358	23.1793	22.2943	22.878	21.822	22.7455	21.9051	22.8004	21.4833	22.6489	22.8305	21.772	22.6649	22.4667	22.9094	22.0669	23.2681	22.1492	22.5444	23.1407	22.1277	22.5532	22.1228	22.5542	22.2366	23.0022	22.0384	22.1001	22.6613	22.1345	23.2001	22.1668	22.4981	21.8226	22.6719	21.7836	22.6127	22.2703	22.2746	22.6413	21.955	22.9512	22.3913	22.8422	22.3788	22.6833	22.8048	22.7134	22.8369	21.7283	22.5704	21.8798	23.3	21.9873	22.3384	21.8254	22.9574	21.9238	22.3844	21.776	22.6569	21.7126	23.2751	21.8477	22.8818	22.2362	22.7907	22.1003	22.6102	21.9056	22.9188	22.2018	22.8685	22.4186	22.4391	22.3264	22.7436	22.1841	22.2756	23.0798	21.5542	22.7225	22.0159	22.3365	22.5005	23.1702	21.8625
SLC35E2B	7	sp|P0CK96|S352B_HUMAN	1	16.1554	15.8532	16.5832	16.7136	16.4155	17.0993	16.1698	16.0256	16.4186	16.0569																																																																																																									15.9991	16.2375	16.1563	16.6818	15.9075	16.3352	16.0858	16.4047	15.38	16.06	15.5493	15.719	15.6587	16.1373	16.1324	16.676	15.8247										16.2106	16.3744	15.8931	16.4739	16.2237	16.1212	16.0601	16.0551	15.8648										15.9934	15.7033	16.0865	15.8651	14.9672	16.8461	16.1198	15.8606	16.139	16.2672	15.982	16.0594	16.0482	16.5042	15.9957	16.7394	15.9654	16.3009									14.8984	16.6206	14.9359	16.3204	14.7702	17.5375	15.466	16.7342
SLC35F2	1	sp|Q8IXU6|S35F2_HUMAN	0.9953	14.9219																																																																						14.5946	15.8518	14.6416	15.0472	14.5483	15.0196	15.4475	16.0654	15.1666
SLC35F5	21	sp|Q8WV83|S35F5_HUMAN	1	18.7267																			19.3557	18.7315	19.3026	18.8287	19.5634	18.6887	18.8673	18.5032	18.1507	18.2712	18.0738	18.9277	18.1915	18.6045	18.7301	19.232										18.6579	18.4667	18.9567	18.2616	18.7367	18.6498	18.913	18.5788	18.9613	18.5055	18.7257	17.9406	18.3634	18.245	18.5024	18.6992	18.7851																												19.194	18.9431	18.5043	18.4695	18.4938	18.4073	18.5197	18.4515																			19.1211	18.8991	19.0127	18.6499	19.05	18.6987	19.7911	18.4483	18.9593	18.1314	19.1728	18.3033	18.5684	18.2077	18.6302	18.7324	19.196	18.8728	18.5476	19.4854	18.4934	19.3606	18.7975	18.8286	18.1702	19.7406	18.1627	18.7612	18.9902	18.6629	18.3033	18.7186	19.1583	18.7109	18.8034										19.2769	18.2506	18.817	18.1683	19.2337	18.3156	18.9405	18.1891	18.576	18.5193	18.3798	18.9007	18.228	19.9047	18.7027	19.1356	18.7304	18.9663	19.5455	19.0322	18.5224	18.5288	18.5689	18.7403	19.4161	18.908	18.4638	18.2876	19.1811	18.2653	18.4402	18.5026	18.3964	18.1017	19.0687	18.7105	19.0883	18.6111	18.6467	18.5784	19.4693	18.0853
SLC35F6	126	sp|Q8N357|S35F6_HUMAN	1	23.337	23.1618	22.6188	22.8494	23.3635	22.7094	22.7713	23.3541	22.991	23.1645	23.0856	23.414	23.2078	22.8492	23.4712	22.8258	23.3753	23.5887	23.4742	23.0455	23.1944	23.3893	23.7331	23.8648	23.4707	23.7287	23.629	23.3769	23.2464	23.4225	23.3035	23.0195	23.152	23.6881	22.9706	23.7027	23.3953	23.7368	23.0024	23.1721	22.7802	23.9152	23.4018	23.1428	23.2038	23.3419	23.6594	23.3758	22.9548	23.4629	23.2579	23.1898	23.7328	23.2641	23.404	23.5995	23.0607	23.1217	23.0716	23.2124	22.8268	23.1177	22.9943	23.2663	23.2295	23.4777	23.1758	23.2683	23.5088	23.4835	23.8834	23.0428	23.738	23.1746	23.3474	23.1364	23.5721	22.6812	23.2404	23.377	23.3433	23.467	23.1565	22.9649	23.1934	24.0752	23.2265	23.064	23.554	23.4193	24.2066	23.0534	23.4405	23.0525	23.5283	22.7252	23.2351	23.4116	23.3273	23.3984	23.5006	23.2558	23.6408	23.3091	23.0509	23.5633	23.0783	23.062	23.1909	23.2376	23.3098	23.0266	23.1566	23.1361	23.6462	23.1759	23.2735	23.695	23.7758	23.07	23.8275	23.3879	23.139	23.2384	23.7375	23.4665	23.1688	23.3642	23.1583	23.4181	23.2086	24.0122	23.787	23.7735	22.821	23.9501	22.9665	23.1439	23.3565	23.7125	23.4587	23.0686	23.2953	23.3314	23.6164	23.3885	23.9889	23.2805	23.8662	23.3896	23.3067	23.331	23.0584	23.5996	23.1127	23.8856	23.0433	23.4123	23.7615	24.0457	23.7211	23.0828	23.7894	23.1833	24.3212	23.2303	24.1043	23.8886	23.515	23.7204	23.4526	23.4276	23.3635	24.0912	23.2043	23.5425	23.3253	23.8102	23.2629	23.2325	22.9605	23.4347	23.4593	23.2862	23.1806	23.2717	23.4845	23.2682	23.5101	23.1081	23.6395	23.247	23.8828	23.3254	23.4075	23.044	23.4591	23.1944	23.6747	23.2651	23.5741	23.1314	24.4796	23.3001	24.0969	22.9006	23.5692	23.5154	23.3023	23.4647	22.9658	23.0815	23.1525	23.3413	23.2731	23.6654	23.4488
SLC36A1	21	sp|Q7Z2H8|S36A1_HUMAN	1	16.3324	16.2269	16.3816	16.5196	16.3999	16.2377	16.0904	16.7088	16.3385	16.2614	16.6159	15.8691	16.8504	16.1939	16.4615	16.7041	16.091	15.8892	16.0837									16.575	16.9055	16.461	15.7558	17.2223	16.2373	16.9897	16.0711										16.2844	16.0948	16.6708	15.66	15.9619	17.1671	16.7226	16.6979	16.6098	16.4085	15.7684	16.5573	16.2094	16.4685	16.5611	16.2463	16.5343	17.6326	16.6435	16.9668	16.4872	17.1607	16.8105	17.4567	17.5126	17.3004																																													16.2435	16.4831	16.4494	16.747	16.2936	16.4615	16.2491	15.7939	16.6783	16.4249	16.2177	16.3804	16.6263	16.7089	16.5276	16.0023	16.2249	16.2154	15.1169	16.4438	16.3686	16.5315	16.0694	16.5503	15.9052	16.3267	16.4433	15.9401	15.918	16.6352	16.1702	16.7772	16.7443	16.3547	16.4535	16.6041	16.8235	16.9927	16.3995	16.8626	16.7955	17.2966	16.9894	16.4168	16.3264	16.297	16.7487	16.4178	16.4906	17.053	16.9985	16.4981	17.1621	16.0182	15.7062	16.4242	16.3973	16.0768	15.6724	16.3766	16.2071	15.733	16.4106	17.1089	16.7003	16.4364	16.2957	16.2626	16.2814	16.0325	16.1352	16.4073	16.3633	16.6155	16.7897	16.7837	16.4192	16.6742	16.6354	16.551	15.7869	16.6631	17.0116	17.348	16.087	17.0513	16.4744	16.2419	16.1354	16.0379	16.5207	16.5516	16.9356	15.9894	16.2859	16.5688	16.39	16.3356	15.9775	15.8281	16.4158	16.4431	16.3708
SLC36A4	2	sp|Q6YBV0|S36A4_HUMAN	1	12.7882																																																					12.714	12.6555	13.1605	12.8595	13.3798	12.9791	13.2743	12.9538																												13.1513	13.1942	13.0912	12.7003	13.2491	13.0043	13.1035	13.0908
SLC37A1	34	sp|P57057|G6PT2_HUMAN	1	18.3581										18.7032	16.8481	19.3697	16.9151	18.6421	16.9353	19.3769	17.5393	17.1693	17.9978	17.8707	18.3222	17.5816	18.9869	17.5224	18.221	17.7334	18.4827	17.6399	19.051	17.7588	18.4164	17.8188	19.4728	17.5948	19.5743	17.5553	17.8568	17.022	17.3768	17.0567	18.8187	17.392	17.9227	18.1637	18.5815	17.8609	18.4735	18.3196	17.9675	18.1856	18.1249	18.6423	18.4496	17.8939	18.1178	18.0354	18.0383	18.1116	18.4189	18.1218	18.6464	17.6326	19.2764	17.9522	18.5778	17.5913	18.1064	17.6489	19.1733										18.452	17.836	18.5454	17.7057	17.7984	17.1562	18.6267	17.6374	17.9828	18.8221	17.6945	18.8303	17.9574	18.4318	17.9858	18.1524	18.2782	18.7908	16.8053	18.2805	16.7642	18.8323	17.0954	18.4864	16.9078	17.2552	17.6099	18.1457	19.0335	18.4791	18.2695	17.8021	18.585	18.7445	18.6395	18.8778	18.2803	18.3478	18.1706	18.4589	18.1339	18.3894	18.3466	19.2109	17.8392	18.3087	17.6678	18.2854	17.7803	18.9257	17.5836	19.2598	19.3444	18.2837	19.1296	17.7253	19.3196	17.6679	19.0082	17.6089	19.2028	18.1905	18.0478	18.938	18.177	18.9508	17.8431	19.1176	18.2194	18.6823	19.2623	17.8319	17.9593	17.5521	17.8007	17.829	17.9617	18.0963	17.8636	18.3883	17.3888	18.6429	17.4123	18.9958	17.859	18.8719	17.4559	18.2144	18.3799	18.1454	18.0161	17.7755	18.5462	18.524	18.1536	18.1777	18.0049									18.8875	18.2487	18.4576	18.1858	18.5698	17.8594	18.398	18.2407	19.1513	17.4617	19.2155	17.3522	19.0451	17.4567	19.2746	17.3089	18.1905	17.0658	18.509	17.0647	19.1207	16.9906	18.2251	16.6983	17.0314	18.3073	17.6597	18.1775	17.2913	19.7599	17.5931	18.9518	17.645
SLC37A2	6	sp|Q8TED4|G6PT3_HUMAN	1	17.4661																																																					17.9508	16.9556	18.1682	16.8931	17.518	16.4833	17.4954	16.8778																																																														17.5672	16.6811	17.5537	17.1873	19	16.6636	17.6121	17.0862	17.5419																												17.7149	17.3726	17.4897	17.0187	17.4757	17.391	17.8899	16.7786	18.8351																		16.9324	17.9172	16.7259	17.2019	17.1492	18.1952	17.053	17.6399																		17.3116	17.4291	17.9206	17.2046	17.7646	16.897	17.619	17.335
SLC37A3	33	sp|Q8NCC5|SPX3_HUMAN	0.9999	19.4651	19.2198	19.2887	19.5266	19.3065	19.5114	19.3592	19.4009	19.5398	19.5731	19.232	19.3899	19.2582	19.2399	19.9301	19.4376	19.7622	19.4871	19.4153	18.6653	19.5713	19.4766	19.5369	19.6642	19.4481	19.1993	19.3409	19.6118	19.6925	19.6379	19.5958	19.1659	19.5711	19.1933	19.5899	21.4009	19.297	20.6741	19.7004	19.9787	19.8697	20.116	19.8597	20.1159	19.0828	19.1241	18.8108	19.2584	18.9381	18.9158	19.7113	19.0613	19.7015	18.8667	19.3833	20.5639	19.2865	19.8815	19.2206	19.5911	19.1911	19.3353	19.4893	20.0194	19.55	19.3679	19.3083	19.5522	19.878	19.8492	19.584	19.2343	19.3452	19.2096	19.5323	19.3334	19.4468	19.5599	19.8619										19.8632	19.6598	19.7049	19.8443	19.3675	19.5193	19.6999	19.9471	19.2445	19.3916	19.5924	19.6806	19.5227	19.2929	19.7128	19.7129	19.36	19.9792	19.1687	19.8217	19.5763	18.6737	19.7776	18.4227	19.8037	20.0187	19.1932	19.9292	19.2748	19.8314	19.6098	19.5634	19.7415	20.8143	19.4329	19.4721	19.2577	19.561	19.0552	19.6184	19.7574	19.27	19.4945	19.8884	19.4637	19.2086	18.9968	18.8342	19.4142	19.3419	19.085	19.7182	19.4377	20.522	20.0982	20.9	20.1903	20.4121	20.5649	19.9389	19.3836	18.8845	19.356	19.2767	19.4365	19.4412	19.3138	18.6048	19.471	19.3572										20.786	19.9731	20.5768	18.9172	19.4295	19.7147	19.6913	20.5153	20.4685	19.5354	19.6207	19.5531	19.5811	19.7993	19.7545	19.4991	19.5443	19.651	19.4882	18.7434	19.3507	19.6845	19.4404	19.6566	19.4809	19.7219	19.907	19.6229	19.2672	20.0385	19.3161	19.074	19.4613	19.5077	19.5256	19.7975	19.542	19.4627	19.8278	19.1389	19.2745	19.3056	19.9634	19.8683	19.2526	19.3617	19.3439	19.0403	20.3905	19.6106
SLC37A4	91	sp|O43826|G6PT1_HUMAN	1	21.0283	20.8154	21.0492	20.9472	21.139	20.6916	20.8604	20.891	20.9144	21.0001	21.4061	20.9734	20.9022	20.485	21.3482	20.9572	20.8067	21.0022	20.9054	21.2459	20.8147	20.9794	20.83	20.8893	20.7097	21.5693	20.8663	21.2492	21.1212	21.2377	20.9326	21.0864	20.7946	20.9351	20.6803	21.0383	20.9444	20.7756	20.5593	20.4746	20.723	21.072	20.9696	20.82	21.2104	21.1762	21.6405	21.0635	20.9214	21.1191	21.2289	21.0002	21.4991	21.5187	21.2128	20.8799	20.855	20.957	20.5958	21.2291	20.6825	21.1181	21.0511	21.2814	21.28	21.1191	20.8784	21.0747	20.5886	21.1057	20.6385	20.9302	21.1126	20.9554	21.1164	21.217	20.7283	21.1125	21.0132	20.6428	20.9418	21.4839	20.4126	20.4358	20.4078	20.4481	20.8578	20.1795	20.8109	20.8904	21.0384	20.969	21.7581	20.9833	21.0739	21.2716	20.8974	20.8205	20.9763	20.9432	21.2499	20.9308	21.3857	21.1274	20.5946	21.0655	21.0101	21.4037	21.1196	21.2661	21.0609	20.9751	20.8901	21.2948	21.1506	21.1437	20.8988	21.145	20.9866	21.024	21.1516	20.9847	21.4646	21.1598	21.0367	21.0205	21.1358	21.0271	21.5019	20.6422	21	21.4263	21.1125	21.5715	20.9366	20.8591	20.7641	21.0609	20.958	20.8647	21.0435	20.7481	21.1409	20.8059	21.1364	20.8405	21.4492	20.9406	21.4954	21.2531	21.0055	20.9621	20.8141	21.2036	20.6882	20.5836	20.8907	20.9423	21.282	20.9987	21.1082	20.7927	21.0673	21.0762	21.3665	20.7389	21.5745	21.0741	21.041	21.1804	20.9994	21.2853	20.9829	21.69	21.0614	21.2185	21.308	20.9487	20.8966	21.0754	20.781	20.9384	21.1983	21.0095	20.8904	21.2241	20.9358	21.0407	21.0705	21.3836	20.9037	21.283	21.0245	20.7273	21.1403	20.8361	21.0981	20.9467	21.5659	20.8884	20.9294	20.8497	21.7704	20.7771	22.006	20.7173	22.3577	21.2082	21.073	20.8339	21.0595	20.8487	20.7241	21.3663	20.797	21.1579	21.1009
SLC38A1	25	sp|Q9H2H9|S38A1_HUMAN	1	18.8872																																												20.0119	19.2764	18.3783	19.0937	19.5571	19.4326	18.8976	18.6241	19.185																		18.5021	18.9372	18.5567	18.3906	18.8394	18.4966	18.6325	18.4665	19.4308	19.3552	18.6677	18.3747	18.3219	18.1125	18.2271	19.8886	19.2833	18.4644	18.7663	18.6673	18.6825	18.6671	19.2039	18.7889	18.6519	19.2496	17.6607	19.0052	18.5263	18.88	17.8328	18.6166	19.8639	19.7886	18.7795	18.601	18.5457	19.1796	18.724	18.2679	18.4825	18.7772	18.3855	19.6237									18.508	18.3314	19.4389	18.5832	19.3487	18.4546	19.6115	18.9863	18.7388										19.3744	18.3863	19.6501	18.5783	19.3545	18.603	18.3114	18.5718	18.4411										19.4328	18.7021	19.911	18.4256	20.5353	18.8862	19.0331	18.2764	19.2888										19.309	18.9343	18.738	18.7339	19.1104	18.9387	19.3622	18.8789	18.4497	18.9913	18.585	18.797	19.0673	19.7183	19.0845	19.1448	19.2252	18.4074	19.1773	18.6644	18.6334	18.577	18.8124	18.7403	18.8402	18.7925	19.0017	19.0346	18.9908	19.2187	19.1021	19.1563	19.1286
SLC38A10	468	sp|Q9HBR0|S38AA_HUMAN	1	23.2833	23.2818	23.1393	23.9658	23.1579	23.4054	23.0004	23.3821	23.0988	23.5485	23.7584	23.1098	22.7485	22.9809	23.8517	23.1696	23.5075	22.9941	23.0919	23.7192	23.0931	23.4587	23.1862	23.6816	23.2193	23.701	23.2786	23.3703	23.2672	23.6016	23.1567	23.5021	23.2491	23.6486	23.5843	23.8784	22.9693	23.4608	22.9148	22.8453	22.9763	23.3289	23.0025	23.1954	23.2032	22.8236	23.533	22.9562	23.5275	23.0445	23.6858	23.1613	23.2673	23.4056	23.2557	23.2182	23.1778	23.5199	23.4059	23.4873	23.1932	23.1976	22.9841	23.4539	23.0033	23.2062	23.1385	23.3148	22.726	23.4983	23.4413	23.0529	23.4663	23.1968	23.3238	22.9472	23.5909	23.1986	22.9601	23.4728	23.3283	23.616	23.0671	23.1568	23.2969	23.2333	23.0582	23.1335	23.0341	23.0348	23.6636	22.9988	23.3232	23.0234	23.5362	23.046	23.5295	22.981	23.0731	22.9283	23.5643	23.096	23.3041	22.9048	22.9833	23.4006	23.1915	23.2643	23.1322	23.5259	23.0359	23.676	23.1408	23.4287	23.9385	23.1429	23.657	23.1742	23.3578	23.031	23.3739	22.9498	23.573	23.0995	23.3036	23.0501	23.6634	23.1044	23.9207	23.2532	23.4846	23.6456	23.4956	23.5509	23.1158	23.6649	23.1802	23.421	23.0495	23.3632	23.2278	22.9175	23.2546	23.1607	23.1175	22.8105	22.9661	22.9189	23.8374	23.3068	23.0757	23.1166	22.9921	23.2176	23.0681	23.7279	23.2249	23.2226	23.5227	23.032	23.4597	23.0725	22.9625	23.161	23.4627	22.9617	23.4439	23.4042	23.3466	23.703	23.1362	23.3244	23.1219	23.5206	23.0054	23.2892	23.5859	23.0127	23.992	23.0152	23.4743	22.901	23.3079	23.0712	23.0932	23.0921	23.6293	22.9945	23.6976	23.0908	23.3303	23.0715	23.6383	23.3756	23.3568	23.0371	23.433	23.1484	23.1899	23.0677	23.9913	23.0519	23.7333	23.1426	23.0835	23.2706	23.2877	23.2397	23.1331	23.6585	23.1002	23.2464	23.1696	23.4429	23.2392	23.1553	23.2722
SLC38A2	37	sp|Q96QD8|S38A2_HUMAN	1	20.6178	20.7836	20.4372	20.2788	20.2711	21.0048	20.4457	20.7667	20.5522	20.8027	20.0138	20.4116	20.1731	20.3987	20.3102	20.4823	20.9001	20.3366	20.2151	20.3659	20.3739	19.9068	20.0292	20.846	20.0478	20.6496	20.1952	20.3803	20.3772	20.6056	20.4606	20.4458	20.5129	20.2057	20.4239	20.1717	20.0648	20.0723	20.1548	20.6506	20.2987	21.191	20.3132	20.7666	21.7574	20.0957	21.0344	20.4041	21.3977	20.6067	21.0199	20.5976	21.732	21.4137	20.6719	21.1192	20.8188	21.1675	21.2658	20.7337	21.0523	20.3285	20.2963	21.5522	20.6883	21.612	20.3811	20.1298	20.5655	20.9735	20.6258	21.1158	20.2998	20.5862	20.5943	20.391	20.5425	20.7658	20.533	21.7312	20.2568	20.4071	20.8798	20.0372	20.3927	21.8237	20.8491	20.4597	20.2267	20.3229	20.6064	20.5755	21.2176	20.2935	20.5261	20.5065	19.7893	19.9952	21.0372	20.3198	20.6089	20.4029	21.6583	20.4045	20.1459	21.1038	21.0125	21.3191	21.1174	20.6465	20.6659	20.6028	20.5206	21.7361	21.201	20.4984	20.5663	20.699	20.4687	20.4716	19.9871	20.4115	20.5768	20.4941	20.63	20.3451	20.4961	20.165	21.0318	20.4477	20.9216	19.6692	19.9404	20.8206	20.3506	20.1268	20.0187	20.8896	19.9945	20.4802	21.0623	20.7046	21.0521	20.7314	20.8444	20.5407	20.8879	20.7149	20.2945	20.8226	20.5289	20.3587	20.2636	20.9126	20.8553	20.1843	20.6412	20.6326	21.018	19.7978	20.3851	20.0573	20.9121	20.1353	21.0382	19.9266	21.1124	20.5232	20.8303	20.5136	20.7549	19.8868	20.6284	20.3757	20.2832	21.0529	20.5118	20.3397	21.0806	19.9766	20.5182	20.1931	20.5021	20.2742	20.9404	20.9116	20.6653	20.5146	20.9229	20.5408	20.8735	20.5958	20.4137	20.7735	20.5735	20.5276	20.1483	20.4855	20.4413	20.5021	20.5964	20.4179	21.8042	20.7008	20.3742	20.5951	20.7471	20.6176	20.5196	19.9482	20.605	20.5531	20.4814	20.5232	20.3363	20.5584	20.0877
SLC38A5	13	sp|Q8WUX1|S38A5_HUMAN	1	18.0091																																																													17.7945	17.5918	18.6676	17.8678	19.6715	18.2863	17.7151	17.7501	18.4202	18.6881	17.7194	17.8584	18.2934	18.1951	18.3121	18.4283	17.7634	18.0493	17.6301	18.1916	17.8867	17.8171	18.4211	18.6357	18.0976	17.803	18.0889																																			17.4939	17.706	17.8435	17.805	18.0187	18.0349	17.8579	17.7725	18.2955										18.5725	17.4317	18.6513	17.5321	18.9409	17.3935	18.0596	17.644	17.3269	18.6668	17.7727	18.7863	17.7308	19.0846	17.4923	17.8582	17.3734	18.0122	17.5049	18.0953	17.5994	17.4289	18.691	17.9626	18.0505	17.1718	18.449										18.1033	17.3014	18.0369	17.7481	18.1414	17.9145	18.5975	18.2027									18.8411	17.6912	17.6898	17.5654	17.6756	17.5735	18.3099	17.6723	18.2403	18.4306	18.7309	18.4396	18	18.3453	17.7983	18.1713	18.5867
SLC38A7	2	sp|Q9NVC3|S38A7_HUMAN	1	16.3881																																																																															15.3437	15.1987	16.5324	15.1153	16.6869	15.2514	15.7517	14.7028	17.3641																																																																																																									15.9985	16.4464	16.1568	16.7916	15.947	16.246	16.4769	16.3627
SLC38A9	21	sp|Q8NBW4|S38A9_HUMAN	1	15.9139										15.1215	16.8599	14.9599	16.2153	14.7689	17.2174	15.2611	16.6123	16.8475	15.9254	15.7707	15.8231	15.755	15.7631	16.232	15.8964	15.8771	15.972	16.0583	16.0341	16.0364	16.0777	15.9131	16.1343	16.0229	15.7554	15.7176	15.9767	15.8351	15.8067	15.9754	16.4452	16.0968	15.9393	15.8805	15.6894	15.4593	15.7059	15.7447	16.0201	15.9107	15.7363	16.5413																		15.7037	15.8898	15.7807	15.7472	16.2836	15.725	16.282	15.6439	15.7534	15.9228	15.7796	15.8209	16.1921	15.6324	15.9587	15.7606	15.7521	15.5646									15.8653	15.9591	15.932	15.9849	16.5428	15.8629	16.1041	15.9542	15.7342	16.4991	16.4186	16.4033	16.547	16.0975	15.4217	15.7198	16.5588	16.2046	15.7886	15.8791	15.8139	16.0342	16.0841	16.0944	16.2722	16.02																												16.2886	15.8236	16.0242	16.4228	16.3241	15.8829	16.2337	16.1307	15.9911	15.1988	15.2093	15.4362	15.9898	15.4446	16.6272	15.5038	15.9763	15.827	15.8603	15.9544	15.9037	15.9176	15.8981	15.8716	16.5115	15.931	15.7288	15.8569	15.95	16.3702	16.1177	16.0859	15.9926	15.8086	15.9732									16.0347	16.0067	16.1118	16.2444	15.9479	15.9182	16.1965	16.4663	15.4153	15.7409	16.116	16.0288	15.8753	15.9914	16.0368	15.8913	16.0549
SLC39A1	12	sp|Q9NY26|S39A1_HUMAN	1	15.6395																			15.5604	15.7828	15.3213	16.4686	16.2625	16.3805	15.5524	16.0697	15.3503	16.1802	15.6107	15.8154	15.9043	16.4756	15.98	16.3413	15.2969	15.2936	15.5518	15.8151	16.041	16.2224	15.3736	15.3317	15.2614	15.6173	16.2541	14.8775	16.4391	15.6843	15.911	15.6785	15.918	15.5865																		15.3674	16.3209	15.462	16.0609	15.5721	15.6189	15.7808	16.1685	15.3659																		15.6963	15.9327	15.3066	16.3083	15.5702	15.7196	15.995	16.1226	15.3039																		15.7061	15.705	15.4412	15.69	15.7658	15.9822	15.5499	15.7751	15.8967	15.3794	15.3455	15.7038	15.7768	15.5637	15.6042	15.9028	15.8108	15.61	15.7271	15.9484	15.51	15.8184	15.6603	15.7673	15.8153	15.7265	15.749										15.9585	15.5519	15.4977	15.7713	15.7127	16.4303	15.7757	16.1226	15.5607										15.6363	16.4306	15.6466	16.3899	15.9891	16.5859	15.9044	16.1537	15.7604	15.7841	15.8839	15.6198	16.4195	15.6584	15.8135	15.4417
SLC39A10	129	sp|Q9ULF5|S39AA_HUMAN	1	22.9376	22.726	22.653	23.2773	22.6846	22.731	22.5646	23.5889	22.7316	23.279	23.2775	22.4777	23.0678	22.3031	23.5955	22.6374	23.148	22.7121	22.5363	23.1269	22.5618	23.2187	22.8417	23.2919	22.9269	23.2451	22.6064	22.9659	22.4721	23.3144	22.6363	22.678	22.683	23.2349	22.5731	23.254	22.84	22.9863	22.8029	22.9345	23.1656	22.9527	22.9128	23.2991	22.964	22.7209	22.7585	22.8736	22.5351	22.8345	23.2538	22.7913	22.9025	23.0628	22.8423	23.3415	22.4686	22.683	22.806	23.1365	22.6876	22.8657	22.9143	22.8553	22.8013	22.7682	22.8281	23.3169	23.0073	23.1199	23.3437	22.6061	22.8798	22.7834	23.0559	22.6814	23.3883	22.7796	22.7221	23.4268	22.6357	23.007	22.797	22.857	23.0434	23.1762	23.0361	22.8973	23.3455	22.9035	23.1894	22.9433	23.1417	22.6704	23.2541	22.9822	23.2658	22.8503	22.7066	23.176	22.92	22.9547	23.4982	23.335	22.6572	23.1823	22.5743	22.9052	22.7106	22.7487	22.4575	23.2787	22.6776	23.0113	23.0771	22.8423	22.8659	22.6232	23.1151	22.9436	22.8683	22.9225	23.2571	22.4905	23.0974	22.886	23.061	22.6077	23.3099	22.7011	23.1134	23.3633	22.793	22.5164	22.8146	22.995	22.6246	22.831	22.9181	23.438	22.9182	22.5807	23.0138	22.8121	23.1348	22.6879	23.0109	22.663	22.7603	23.5211	22.8677	22.7823	22.7213	23.0913	22.8397	23.6438	22.9136	22.9179	23.764	22.7001	22.9135	22.8206	23.6562	23.0702	23.0675	23.0073	23.2374	23.1852	23.0145	22.6577	22.9607	23.0092	22.977	23.5267	22.9623	23.1937	23.3705	22.8642	23.0786	22.6862	22.8128	22.606	23.1609	22.5999	23.3438	23.1026	23.1091	22.7936	23.7123	23.0061	22.8143	22.6923	23.3082	23.0364	22.9007	23.1699	22.7893	22.7293	23.1379	23.1403	23.0621	22.8022	22.667	22.7643	22.9453	23.0282	22.8434	22.7875	22.8217	23.1859	23.3622	22.6326	23.039	22.5511	23.0016	22.6633	23.2014
SLC39A11	193	sp|Q8N1S5|S39AB_HUMAN	1	25.8726	25.9155	25.4776	26.155	25.6231	26.4223	25.2414	26.13	25.323	25.9487	26.5085	25.8028	25.9922	25.7592	25.8672	25.9908	26.5366	25.773	25.851	26.111	25.6435	25.8274	25.5283	25.8629	25.5107	26.2902	25.7995	25.9622	25.8015	26.0127	25.4987	25.6699	25.805	26.009	25.6862	25.6607	25.897	25.68	26.1102	25.4602	25.7756	26.1056	25.919	25.7879	25.7449	25.9051	26.3111	25.7922	25.8932	25.8212	26.0355	25.7088	26.151	25.7115	25.864	25.8435	25.9684	25.7409	25.8608	25.6449	26.0664	25.963	25.8637	25.9457	26.0489	26.1588	25.8947	25.9504	25.5152	26.0981	25.9553	25.4368	25.978	25.9682	25.6899	25.7968	25.5945	25.8635	25.5477	26.3163	25.5224	26.5103	25.5169	25.597	25.1885	25.5544	25.4203	25.5268	25.5176	25.8944	27.0177	25.7301	25.8529	25.6345	26.6365	25.7394	25.7686	26.004	25.64	26.1924	25.8191	26.0031	26.1331	25.8567	25.6314	26.0345	25.6203	25.9652	25.4832	26.176	25.9678	26.0915	25.2498	25.9451	25.9605	25.528	25.5275	25.5433	26.1722	25.624	26.3583	25.6527	25.9289	25.658	25.8232	25.6294	26.1861	25.5855	25.6253	25.7073	25.7958	25.931	25.4544	25.9303	25.532	26.0605	25.6255	25.9748	25.8079	25.5413	25.9117	25.5641	26.0475	25.3869	26.0135	25.5728	26.0909	25.5366	26.089	26.0983	25.8666	25.8559	26.0299	25.9937	25.9609	25.6745	25.6351	25.921	26.7358	25.9145	25.8975	25.4954	25.7668	25.912	26.428	25.5218	26.0166	25.7076	25.5274	25.956	25.4518	26.0032	25.2763	26.7937	25.351	25.8875	25.9516	25.8407	25.8391	25.7451	25.6143	25.6099	26.3148	25.5906	26.2599	25.3606	25.8669	25.0378	26.2426	25.2083	25.8804	25.224	26.0609	25.5616	26.0653	25.8463	26.2201	25.8509	26.2388	25.6373	25.9923	25.599	26.4905	25.7681	27.0544	25.8504	26.3033	25.9643	25.9924	25.7817	25.7176	25.7753	25.8456	26.4428	25.7551	26.1243	25.9446
SLC39A13	7	sp|Q96H72|S39AD_HUMAN	0.9997	17.9932										16.8849	16.1591	16.7004	16.7096	17.9396	16.9638	19.6444	17.6522	17.5278	17.572	16.8513	17.7951	17.6656	18.621	17.4791	17.2126	17.6732																																			18.7509	15.8168	17.3516	16.7267	16.9305	15.8466	20.3597	17.1512	16.4506																																																					18.8936	18.5352	18.5399	17.5888	19.5416	18.8556	20.3401	18.7076	18.0796																												19.1169	19.5356	19.3429	19.162	19.0904	16.6147	18.1603	17.0489	18.3956																										18.2893	18.2613	18.3146	18.8656	18.8953	18.3334	17.7821	17.8759
SLC39A14	95	sp|Q15043|S39AE_HUMAN	1	21.0761	20.8294	21.103	21.1512	21.0526	21.6261	20.9443	21.9234	21.0025	21.5159	20.7412	20.7812	20.7075	20.6277	22.1906	21.235	21.1328	21.218	20.7879	21.2949	20.8855	21.0704	21.3376	21.2742	21.2237	20.9406	21.1807	21.4112	20.3649	21.7172	20.5379	21.3973	20.6418	20.8745	20.3924	20.8237	21.1114	20.9973	21.1065	22.268	21.8344	21.1063	20.8117	20.8499	21.5564	20.689	19.5847	19.803	21.5474	20.5638	21.5088	20.141	20.768	20.5053	20.6976	21.2742	21.4595	21.619	21.5506	21.3597	21.1459	21.5515	20.9054	21.1065	20.9453	21.6114	20.9801	21.2461	21.4552	20.6947	20.8943	21.4241	20.8829	21.0803	20.9567	21.0443	21.47	21.6837	21.3304	21.175	20.6394	21.0696	20.9704	20.4928	20.9175	21.6277	21.3971	21.2642	20.7272	20.4359	21.0885	20.7682	21.6401	20.838	21.0504	21.0287	20.5583	20.2473	21.3517	20.6378	20.8465	20.4559	21.0654	20.7604	20.8051	21.222	20.8799	20.9711	20.8665	20.5774	20.2999	21.1453	21.0703	21.2525	20.7695	20.7895	21.2101	20.9386	21.1842	20.7405	20.3779	20.812	20.733	21.1131	20.9561	21.0385	20.3543	20.6024	21.5197	20.5578	21.0315	21.261	20.5377	21.7089	20.8418	21.0721	20.683	21.5601	20.9532	21.5145	21.4639	21.0767	21.098	20.807	21.4531	20.8171	20.7723	20.5895	21.0426	20.8936	20.4178	21.1034	20.1025	21.9019	20.6992	21.1819	20.488	20.6903	21.5538	20.6024	21.1814	20.5311	21.4944	21.1006	21.3772	20.7673	21.774	20.9647	20.6515	21.0617	20.852	20.9288	20.8817	20.7352	20.8106	20.8306	21.1855	20.4717	21.7256	20.7419	21.7151	20.4034	21.0871	20.5472	21.3797	21.2707	21.1223	20.8483	21.9436	21.4412	21.2892	20.8724	21.973	20.3074	21.022	20.0259	21.474	20.2881	21.335	20.3967	21.6741	21.1935	21.5558	21.3166	22.4698	21.3664	21.321	21.2342	21.2888	20.8518	21.4744	21.6017	20.9264	22.2463	20.9713	21.0125	21.3201
SLC39A4	47	sp|Q6P5W5|S39A4_HUMAN	1	19.8055										19.233	19.2043	21.0779	18.8267	21.0867	19.0722	19.9412	19.9621	18.6523									20.6321	19.2403	19.3354	18.4309	19.7446	19.11	20.5021	19.1129										20.5735	19.4632	19.5502	19.2742	20.1439	20.0958	20.3033	20.0375	19.9979	19.6999	18.9458	19.9694	19.2958	19.2468	19.1277	21.6534	19.7034	18.2183	18.7013	20.0644	18.7153	19.4497	18.3664	18.5001	18.9981	19.3351																			19.5342	18.3682	19.68	18.1397	19.9849	17.675	19.1785	18.6265	18.6216	19.5559	19.0626	19.6708	19.3989	19.3294	19.3933	20.018	20.9208	21.3781	20.3003	19.6943	19.933	20.2134	19.5753	19.1772	19.564	19.8403	20.6072	19.5365	19.5178	19.3119	20.6542	19.4846	19.8041	19.3804	19.8773	19.1092	19.8738	19.213	19.3093	19.5572	20.3538	19.6618	19.8265	20.082	19.1512	20.3588	19.523	21.233	19.4458	19.978	19.619	19.9458										20.6286	19.5042	18.957	19.4916	18.7847	19.6642	20.4427	20.3957	19.3112	18.9439	18.0116	18.924	18.5941	21.5954	19.0368	19.1342	18.3003	19.4309	20.0005	19.1245	20.8807	19.7145	19.6871	19.5296	19.9779	19.787	19.6166	20.2518	19.3607	19.9421	18.7435	20.8211	18.8862	20.4217	19.031									19.8985	19.9937	19.3245	19.6815	19.1878	19.268	19.8716	19.1239	18.9055	19.2647	19.2995	19.4291	19.6229	19.9814	19.5678	19.1417	19.4861	21.0039	19.2351	19.6541	19.1602	19.9594	19.381	19.56	19.5456
SLC39A5	4	sp|Q6ZMH5|S39A5_HUMAN	1	13.9502																																																																																								13.8031	14.1654	13.5869	14.5197	15.1321	14.5358	14.0689	14.8484
SLC39A6	29	sp|Q13433|S39A6_HUMAN	1	19.0862	18.6119	19.6256	19.2353	19.5714	19.0228	19.3958	18.5794	19.7555	17.9236	18.8914	19.6583	18.7647	19.9055	18.7725	19.4855	18.949	19.7305	19.4756	19.5173	19.6065	19.4137	19.9173	19.1639	19.6883	19.1697	19.8286	17.9402	20.1327	18.3184	19.8081	18.0064	18.6528	18.3652	18.9965	18.6953	18.9439	19.1366	19.4966	18.9847	19.6764	18.9099	20.0099	18.9857	19.4969	19.0368	18.8932	18.9215	18.9421	18.8615	19.2775	18.9951	19.0321																		19.5799	18.6716	19.1154	18.7203	19.1046	18.7236	19.2623	18.9936	19.1729	19.4688	19.2097	18.9819	19.4391	18.947	19.612	19.6091	19.513	19.0294	18.7167	18.885	18.9063	19.2055	19.0183	19.1625	19.2349	19.4637	19.3541	19.0199	19.2416	19.1322	19.2695	19.3604	19.5139	19.5457	19.3103	19.0909	18.6284	18.7749	18.6996	19.0804	18.4627	19.3485	18.0666	19.3485									19.1499	18.7015	18.9641	18.6887	18.7046	18.648	19.378	18.4423	18.9146																																														19.861	19.401	19.5221	18.9852	19.6382	19.187	19.0578	18.8283	18.691	19.4084	18.5686	19.1745	19.1485	19.2237	18.9001	19.408	18.7421	19.0017	18.4253	19.4344	19.4002	19.4758	18.646	19.2473										18.9409	19.2373	18.8664	19.101	19.0792	19.3059	18.9182	19.1844
SLC39A7	113	sp|Q92504|S39A7_HUMAN	1	24.9902	25.2379	24.7133	24.9818	24.962	26.865	24.2612	24.5287	24.6644	25.7774	24.8911	24.2421	24.3169	24.1989	25.2881	24.279	25.8208	24.7556	24.3652	25.2309	24.3546	24.8871	24.6133	24.6925	24.1426	25.406	24.4301	25.3235	24.3314	25.2297	24.3885	25.2542	24.664	25.3313	25.26	24.9116	24.5728	24.656	24.1232	24.9609	24.4093	25.5791	24.7817	25.7161	25.1585	24.0733	25.1054	24.3176	25.3849	24.6107	25.2413	24.5505	25.6517	25.8133	24.4031	25.2948	24.0641	25.0584	24.232	25.3587	24.2165	25.6201	22.71	24.7535	23.8139	24.1318	23.1377	25.4777	23.9706	24.5564	25.3733	24.2809	25.161	24.4202	26.298	24.3224	25.3788	24.0401	24.659	25.7411	24.4361	25.5402	24.3801	23.8559	24.0798	25.5958	23.592	23.9937	25.327	24.5238	25.0048	24.4847	25.4294	24.0675	24.6908	24.3056	26.1915	24.4868	25.0685	24.1221	25.8423	24.8083	25.3273	23.75	23.9874	26.1138		26.1041	25.0398	25.9827	25.3822	25.5165	25.017	25.6538	25.2111	24.4634	24.9271	24.6023	25.4607	24.3224	25.0854	24.6675	25.469	24.7357	25.4406	24.6359	25.665	24.7453	25.7007	24.6873	25.2259	25.6742	24.6537	25.0417	22.8893	25.1109	23.2408	25.6803	24.245	24.4851	25.7214	24.4581	25.5432	24.7134	24.834	24.6766	25.2525	24.5004	25.6088	25.6614	24.6091	25.0789	24.1753	25.0544	24.5584	25.3643	23.9608	24.9551	25.484	24.9261	25.9249	24.7064	24.9109	24.4765	25.1124	24.455	25.6173	25.2127	24.8088	25.5551	24.5447	25.412	24.8775	25.74	24.1703	25.0469	25.2155	25.2259	25.3933	24.4974	24.9141	24.3723	25.1282	24.6173	25.1804	24.4898	25.4986	24.4811	25.4821	23.9602	25.46	24.4209	25.7333	24.3724	25.6831	24.2115	25.668	24.5895	25.0422	24.3427	25.3149	24.3023	26.0146	24.0573	25.327	24.0968	25.4886	23.8692	24.7168	25.3653	24.0362	25.8363	24.864	25.7016	24.5708	25.0398	24.6748
SLC39A8	76	sp|Q9C0K1|S39A8_HUMAN	1	21.7791	21.0538	21.9062	20.5642	22.2198	21.597	21.7474	21.4957	22.2324	21.1743	21.1882	22.2942	21.1323	21.7773	21.8205	22.0125	21.4586	22.2188	22.3677	21.4895	22.3228	21.3522	22.4059	21.4066	22.3363	21.549	21.8359	21.1693	22.3729	21.1246	22.5602	22.7364	20.8644	21.8819	22.085	21.7917	22.0983	21.5226	22.3926	21.1089	22.5233	21.7539	22.7309	21.5004	21.7531	22.5767	22.0758	22.6134	21.7564	22.4493	21.7876	22.7145	21.6557	21.349	22.4721	21.298	22.4508	21.3901	22.2782	21.6721	21.9976	21.5296	22.3954	21.1315	22.784	21.6457	22.858	20.8631	22.358	21.5367	20.9885	21.9445	20.7676	22.2983	21.4798	22.0846	21.2787	21.7003	21.7499	20.9315	22.7736	21.0794	22.2213	21.6496	22.131	21.5876	22.3492	21.5353	21.5145	22.3428	21.1634	21.8071	21.1729	22.0308	21.6639	22.0649	21.3364	22.0942	21.4538	22.0085	21.5289	22.4532	21.0599	22.0181	21.3792	21.3174	22.3964	21.585	22.1502	21.1159	22.6229	21.1026	21.9932	20.9254	21.1811	22.4203	21.7344	22.4424	21.2081	22.1063	21.3542	21.8504	20.9795	22.4265	21.3494	22.3129	20.5806	22.0473	21.166	22.6782	20.9406	21.9834	22.5493	21.3221	22.0943	21.1711	22.2433	21.383	22.5382	21.7411	21.1778	22.353	21.0146	22.5493	21.3951	22.3432	22.7578	22.0968	21.3669	21.5558	22.4138	21.7242	22.3288	21.4473	22.4306	22.2842	22.1116	22.3307	20.7577	21.7686	21.4888	21.9497	21.3468	21.7346	21.4471	21.4189	21.8605	21.2345	22.5452	21.0997	22.0047	21.2888	22.0765	21.592	21.9951	21.4699	21.3217	22.2919	21.6672	22.4905	22.0295	22.7284	21.7155	22.1263	20.6423	22.1248	20.8566	22.2655	21.546	22.4664	21.1132	22.0375	21.0736	22.4744	21.0505	22.829	21.6039	22.3216	21.0918	22.4048	21.1858	22.024	21.3915	22.158	21.5657	22.1674	21.7622	22.2782	22.194	21.5197	22.1957	21.6774	22.163	21.3832	21.9401	21.5532	22.4641
SLC39A9	28	sp|Q9NUM3|S39A9_HUMAN	1	18.518										19.2785	18.4502	17.8857	17.8035	19.3387	18.2544	18.8126	18.0481	18.2182	18.8409	18.3055	18.8862	18.1933	19.0723	18.0557	18.9067	18.1284	18.468	18.5401	18.6601	18.2005	19.1697	18.4406	19.1211	18.66	18.7155	18.2471	18.5688	18.5325	18.6279	18.2786	19.0503	18.8316	19.0597	18.4128	17.8158	18.6221	17.9411	18.6846	18.2161	18.6906	18.631	19.3284	19.0228	19.0852	18.5446	18.2737	18.4276	18.5272	18.2559	18.1063	18.4438	17.9936	18.1405	18.3603	18.5362	18.4156	18.5958	18.0988	18.6921	18.0653		18.6281	18.3629	19.3626	18.3572	19.3226	18.0396	18.6228	18.3252	18.4569	18.2953	18.007	18.4976	17.6704	18.4317	17.7829	18.5651	17.8004	17.5135	18.612	17.4628	18.4165	17.5376	18.8124	17.804																			19.213	18.6426	19.6621	17.9642	19.4087	17.6351	19.4709	18.7819	18.5885	18.1136	18.3046	18.0699	19.0571	18.0905	18.8503	18.2426	18.8051	18.9918	18.5459	19.157	18.0839	18.913	18.5135	18.5537	18.2494	18.5449	19.0446	18.3283	18.8026	18.3727	18.6846	18.3152	18.732	18.4821	18.7161	18.7736	18.1765	18.5983	18.085	18.6464	18.4339	18.2798	17.5672	18.2008										18.4623	18.416	18.4821	18.3272	18.1828	18.1493	18.3037	18.0124	18.5104	18.8483	18.2877	18.9289	18.113	18.2706	18.0351	18.7285	18.0992	18.0382	17.7979	19.0915	18.1276	17.9471	17.9906	18.4487	17.5784									18.7154	17.9691	18.4027	18.231	18.9709	18.5003	18.7459	19.1403	18.5657	18.1898	17.5122	18.0877	17.8159	18.0243	17.7805	18.2282	18.1135
SLC3A2	771	sp|P08195|4F2_HUMAN	1	24.4839	24.3138	24.1117	24.0819	24.2084	24.7563	24.1621	24.6907	24.1026	24.8313	24.238	24.184	24.2683	24.0906	25.0751	24.3366	24.4408	24.1109	24.1827	24.526	23.9081	24.0357	23.8655	24.8051	24.0865	24.5945	24.0435	24.4254	24.3436	24.7738	23.9973	24.5437	24.1444	24.4748	23.8986	24.7355	24.7295	24.1891	23.773	24.0171	24.204	24.5968	24.1797	24.3692	25.2279	24.2059	24.2738	24.1076	25.0192	24.5884	24.7554	24.4428	24.9424	24.2904	24.3313	24.7838	24.2881	24.9429	24.2537	24.5082	24.1209	24.6638	24.2697	24.6667	24.2821	25.1974	24.2153	24.2191	24.2552	24.5869	24.44	24.3437	24.0751	24.0023	25.1009	24.1129	24.4579	24.1963	24.6648	24.6427	24.1988	24.5113	24.0722	23.9105	23.6184	24.4404	24.0129	24.308	24.4444	24.5372	24.6615	24.4734	25.4781	24.2928	24.2686	24.6695	23.9477	24.0968	25.1199	24.213	24.1473	23.914	24.9972	24.2092	24.4514	24.5273	24.2929	24.7806	23.9989	24.145	24.1152	24.3617	24.1099	24.6845	24.2209	24.2107	24.9896	24.3055	25.0235	24.24	24.02	24.2607	24.2996	24.1457	24.3363	24.3083	24.329	23.9952	25.0607	24.5136	25.0345	24.3287	24.432	25.0577	24.2811	24.3053	23.9581	24.7881	24.2122	24.6772	24.9631	24.0446	24.7061	24.0736	24.6736	24.183	24.4228	23.9632	24.2137	24.3606	24.076	24.7901	24.0592	24.8903	23.9509	24.3882	24.285	24.0522	25.1092	24.133	24.7164	24.099	25.6241	24.3706	25.0498	24.1595	24.8569	24.4408	24.3663	24.5526	24.0486	23.8987	23.8718	24.8098	23.9404	24.3522	24.3146	24.1671	25.7146	24.564	24.6753	24.3258	24.9838	24.1001	24.2484	24.1022	24.6047	24.1884	24.3992	24.4169	24.8444	24.301	24.5609	24.2574	24.2289	24.1303	24.7596	23.9878	24.7915	24.0134	24.1682	24.0754	24.7296	24.2602	23.6764	24.4408	24.8786	24.2928	24.1234	24.2778	24.3009	24.7264	24.1019	23.9903	24.0659	24.7133	24.2146
SLC40A1	12	sp|Q9NP59|S40A1_HUMAN	1	17.0958										16.6636	17.4668	17.2297	17.1865	16.789	17.3024	17.6771	17.3232	17.3472									16.6751	17.4645	17.051	17.3268	17.5974	17.4625	17.0848	17.1729										16.6212	17.1179	18.1534	17.864	16.7501	16.8315	16.9119	16.9116	16.6099	16.4651	17.5799	16.9424	17.6817	16.4539	17.786	17.2248	17.3406	17.6969	17.8993	17.3401	17.3189	16.7593	17.1261	16.9589	17.5362	17.4984																											17.0262	17.4233	16.6863	17.8068	17.3607	17.1429	17.1733	17.8528	16.3414																		16.7484	17.254	17.2484	17.6411	16.8366	17.6215	16.5212	16.9917	16.5052																			17.1853	17.0259	17.2911	17.3244	17.3468	17.3716	17.6688	17.9172	17.3843	17.0947	17.0358	16.8494	17.0371	17.4023	17.6372	17.0441	17.2642	18.1494
SLC41A1	1	sp|Q8IVJ1|S41A1_HUMAN	0.9996	14.6385																																																																																																																		14.4714	14.9802	14.8666	14.8159	15.0754	15.3262	15.5322	15.1896
SLC41A2	2	sp|Q96JW4|S41A2_HUMAN	1	15.0701																																																																																																																																			15.3999	14.8518	15.9335	16.6368	15.4549	16.0235	15.4874	14.6485	15.119																																					14.5504	14.0676	14.0323	15.5282	14.0722	15.7261	14.2602	15.2628
SLC41A3	66	sp|Q96GZ6|S41A3_HUMAN	1	20.615	20.3164	21.2222	21.0173	21.1378	20.8498	20.7092	20.6422	20.8941	20.3787	20.6154	20.9174	20.2265	20.7529	20.631	20.906	20.4565	20.909	20.8573	20.4563	20.5233	20.5572	20.5606	20.252	20.3225	20.6118	20.5002	20.3357	20.7537	20.5303	20.7408	20.4596	20.9099	20.8998	20.6212	20.2727	20.869	20.7113	20.1895	20.7889	21.0251	20.7647	20.6845	20.7883	20.5589	20.7071	20.5511	20.638	20.8131	20.548	20.8745	20.7364	20.7949	20.6802	21.087	20.501	21.1292	20.8091	21.0166	20.7751	20.9801	20.3023	20.6512	20.0338	20.3814	20.1323	20.7921	20.1805	20.4498	20.1179	20.1715	21.3841	20.5313	20.7945	20.7837	21.0261	20.7759	21.5924	20.5323	20.6093	20.6745	19.8927	20.5801	20.0964	20.4709	20.1524	20.3602	20.1691	20.4258	20.7174	20.7766	20.5575	20.5845	20.6051	21.2104	20.3987	20.9508	20.9677	20.3629	20.5408	21.2992	21.0609	20.9772	20.6817	20.4429	20.5363	20.8387	20.6381	20.7436	20.8767	21.0133	20.8873	20.4737	20.8981	20.5719	20.7111	20.6695	21.0413	20.7388	21.3228	21.0065	20.8489	20.5442	20.7099	20.7329	20.821	21.1034	20.9837	20.7946	21.0793	20.3906	20.5498	20.3007	20.6283	20.4737	20.5842	20.4028	20.6838	20.4552	20.3994	20.7874	20.6241	20.5182	20.4472	20.6884	20.8171	20.8243	20.7906	20.9123										20.4742	20.7719	20.3859	20.5333	20.5689	20.7423	20.5728	20.9433	21.4153	20.6794	20.8223	20.5903	20.4509	20.6524	20.7745	20.9491	20.8448	20.5703	20.6821	20.786	20.7946	20.7665	20.3867	20.7405	20.5144	20.7034	20.3343	20.8291	20.6006	20.7555	20.016	20.4247	20.5494	20.7657	21.0476	20.5785	21.0774	20.257	21.1717	20.6687	21.3261	20.5289	21.2363	21.1286	21.3695	20.8242	20.4165	20.5529	20.635	21.0265	21.0465	20.6291	20.4535	20.228	20.5806	20.5342	20.2884	20.5995	20.4353
SLC43A1	13	sp|O75387|LAT3_HUMAN	1	17.3864																			17.1796	18.2314	18.1454	18.2048	16.5491	17.9962	16.4947	17.3846	16.2133	16.736	17.3675	18.0001	16.265	16.8748	17.102	17.4159										17.5116	17.8088	17.0965	17.896	17.1333	17.237	17.7329	17.6437	17.0967																																				16.3556	17.2939	17.1633	17.4901	17.7508	17.8346	16.9513	17.9732										16.7344	17.6241	17.6535	18.0103	16.7593	17.1178	16.8381	17.7305	17.1484	16.6911	17.4455	17.2319	17.7946	16.9714	17.5397	17	17.3866										17.7323	17.5945	17.6058	17.5414	17.4535	17.4327	17.4773	17.4452	17.7571	17.2458	17.0553	17.6698	17.4008	17.5921	17.1726	16.8585	17.5299	17.2043										16.6899	17.0065	17.3278	17.5835	16.7061	17.6446	17.2428	17.5283	18.3086																		17.3738	17.5985	17.3892	17.51	17.5576	17.837	17.7082	17.4491																		16.7365	17.6323	16.7123	17.4811	17.2177	17.6166	16.6413	17.6573
SLC43A2	97	sp|Q8N370|LAT4_HUMAN	1	23.5418	23.035	23.3559	22.9145	23.5848	22.9406	23.2435	23.7017	23.6446	23.6462	22.999	23.4695	23.5803	22.2206	24.3404	23.8302	22.6612	23.5067	23.8378	22.8199	23.365	23.7391	23.9245	23.9569	23.9045	23.5518	23.6012	23.404	23.8743	23.4483	23.807	23.5435	23.3649	23.5563	23.2238	23.9895	23.7645	22.9218	23.5499	23.6687	23.6757	23.7305	24.0446	23.3689	23.7623	23.7974	23.3656	23.4727	23.3917	24.6031	23.346	23.7363	23.4286	23.0126	23.336	24.6148	23.5531	23.7409	23.499	23.9729	23.4631	23.7242	23.5834	24.0075	23.7565	23.6962	24.1334	23.0431	22.9798	23.2415	23.1223	23.0012	22.7586	23.3384	23.4808	23.5635	23.9442	23.5218	23.3567										24.0228	23.8388	23.5235	23.3695	23.686	23.6433	23.5261	23.4529	22.9969	23.5444	23.3646	24.2861	23.0072	23.5114	23.0986	23.5909	23.0885	23.6598	23.2213	23.0157	22.8063	23.1832	23.7686	23.2406	22.9661	23.4817	22.7866	23.9876	23.505	23.9867	23.3674	24.0452	22.6717	23.6338	22.207	23.9074	22.8838	24.0918	23.278	24.2002	23.1548	23.7336	23.3362	24.0604	24.0477	23.3071	23.8565	23.1832	23.6068	23.3026	23.7743	23.4195	23.0506	23.6689	23.1532	23.6258	23.2888	23.7659	23.6143	23.6348	23.0952	23.1476	23.7795	24.4371	23.7418	24.0489	23.6166	23.54	23.7701	24.0845	23.5816	24.0715	23.5318	23.6812	24.0628	23.7581	23.7536	23.5843	24.051	24.1988	24.3589	23.9082	23.7066	23.1887	23.8009	23.6393	24.0536	22.8559	24.1624	23.8263	23.4671	23.8666	23.3533	24.2997	23.2434	23.6448	23.2234	23.5419	24.135	23.7368	23.6973	23.6134	23.9606	23.569	23.5838	23.3336	23.1376	23.5022	23.7931	23.3542	23.4304	23.1893	23.4103	23.1832	24.0094	23.6845	23.0139	23.4308	24.3201	24.3171	23.6526	22.46	23.6665	23.8428	24.0408	23.4966	24.0899	22.8238	23.4998
SLC43A3	85	sp|Q8NBI5|S43A3_HUMAN	1	22.9955	22.931	22.7834	22.844	23.3382	23.2704	23.0478	23.8834	23.0496	23.0452	23.2373	22.8494	22.7148	22.3564	23.9006	22.8619	23.1082	23.0975	22.9302	23.4818	23.2654	23.4498	23.0206	23.4859	23.2351	22.2344	22.8739	22.8354	23.1182	23.2579	23.2955	23.5139	22.8631	22.6593	22.5767	23.1675	23.7299	22.77	22.5719	22.767	23.3168	23.4566	23.3532	22.6454	22.6391	23.533	23.3675	22.9231	22.7901	23.3828	24.0087	23.2069	22.5032	23.0301	21.9607	22.8263	22.944	22.563	22.4762	22.7109	22.8228	23.1847	22.5995	22.9381	22.9366	22.9716	22.6095	23.1616	22.6797	22.7843	22.559	22.9322	23.1067	22.9933	22.8929	22.5429	22.0884	23.3489	23.6187	22.4137	23.0871	22.8593	23.1143	22.176	22.6306	22.8141	23.0481	22.5619	22.662	22.9392	22.7752	23.0385	22.2356	22.8649	22.9862	22.5273	23.6493	22.9024	22.814	23.2676	23.4436	22.8776	22.3813	22.9985	22.934	22.7498	22.5275	23.2077	23.4347	23.2157	23.2322	22.8574	22.6751	22.8447	22.4831	22.8219	23.2436	23.0469	22.7688	23.1095	23.1381	22.9747	22.6888	23.177	22.9783	23.1228	23.467	22.4477	22.1088	23.1909	21.5071	23.6256	22.5048	22.707	23.1098	22.9663	22.5826	22.7678	23.2727	23.3725	23.3915	23.2874	22.2406	23.1441	22.1294	23.1459	24.0256	22.8472	23.0646	23.427	23.6769	22.9031	22.8277	22.8787	23.1524	24.1135	23.1899	23.3631	22.7898	22.8014	23.6061	23.1477	22.9903	23.307	23.464	22.9241	23.7916	23.0521	23.0919	22.6371	23.1999	22.935	23.0729	23.347	22.8327	23.0854	23.2182	22.8383	23.2213	23.1962	22.4921	22.9546	23.2372	22.7921	22.5657	23.2906	22.4584	23.0563	22.2959	23.2545	22.8314	23.2703	23.641	23.1593	22.7786	23.0723	23.4221	22.9721	23.1059	22.9857	23.0589	22.7653	22.8926	22.7953	23.1282	22.7593	23.5676	22.8719	23.2431	22.587	23.1072	22.5094	23.1469	22.4882	23.0473	23.1324	23.3705
SLC44A1	337	sp|Q8WWI5|CTL1_HUMAN	1	23.149	22.873	23.3673	23.5309	23.4301	22.8465	23.3091	23.2045	23.433	23.1567	23.3229	23.298	23.0691	22.8656	23.1507	23.0676	23.022	23.4572	23.2559	22.8877	23.3881	23.418	22.9254	23.0705	23.155	23.1528	23.3671	23.0028	22.9386	23.0713	23.3431	23.2795	22.8378	23.2567	23.0636	23.4796	23.34	22.6655	23.2018	23.1139	23.4203	22.8746	23.2525	22.7675	23.0598	23.1565	23.1012	23.2001	23.0298	23.4244	23.1012	23.1853	22.9633	22.9457	23.3679	22.9461	23.1385	22.9692	22.9305	23.0462	23.0626	23.0533	23.1571	22.669	23.3458	23.09	23.095	23.1767	22.9419	22.653	23.2776	23.1294	23.4359	23.4868	23.0152	23.3397	23.2047	23.1323	23.1629	23.2512	23.5204	23.1728	23.4462	22.9215	23.2229	23.2087	23.3884	22.7419	22.9165	23.2121	22.8527	23.419	22.8906	23.1297	22.8819	23.2848	23.5622	23.4029	23.2782	23.3681	23.346	23.5815	23.0729	23.3207	22.8273	23.33	23.2831	23.1295	23.3743	22.9154	23.2961	23.2282	23.1584	22.8476	23.3974	23.0974	23.162	23.1748	23.3454	23.2331	22.9862	23.1919	23.4544	23.6763	23.235	23.2469	23.4269	22.8667	22.9488	23.1249	23.4645	23.2442	23.2224	23.2862	23.4456	23.1558	23.2351	22.9537	23.3404	22.8601	23.1727	23.2092	22.8157	23.3793	22.9872	23.4323	22.8243	23.671	23.003	23.3075	23.2652	22.9322	23.1428	23.3917	23.356	23.4192	23.0522	23.4425	23.2817	22.8557	23.141	23.0487	23.5386	23.1715	23.2184	23.0769	24.2986	23.1435	23.443	23.1019	23.3457	23.427	23.1292	23.1853	23.2187	23.1109	23.1488	22.8794	23.2944	23.2372	22.6693	23.348	23.286	23.3247	23.2122	23.6495	22.9281	23.4511	23.6155	23.4069	22.9742	23.5195	23.1117	23.5457	23.0713	23.2849	23.694	23.4295	23.168	23.2853	22.9925	23.1224	23.1159	23.3424	23.9984	23.2727	23.0404	23.1258	23.1769	23.0168	23.483	22.6066	23.2327	23.6953	23.4218	23.1895	23.1555
SLC44A2	416	sp|Q8IWA5|CTL2_HUMAN	1	24.8299	23.899	25.4569	24.6955	25.357	24.6998	25.9288	24.3029	25.3968	23.8586	25.0354	25.7525	23.9358	24.4331	24.5378	25.0079	24.6704	26.0031	25.4404	24.7023	25.6847	24.8799	24.8441	23.8769	25.179	24.4	25.3113	24.8891	25.4957	24.4204	25.3255	24.6891	24.8757	24.8243	25.0109	24.8272	25.7926	23.9495	25.235	23.7962	25.3909	23.5341	24.5159	23.8787	24.4913	25.3953	24.4714	25.4399	24.2337	25.2922	24.3716	25.3439	24.5699	23.9514	26.2194	23.8334	25.2853	23.9962	24.8467	24.7348	24.9833	24.273	25.1948	24.1763	25.7468	23.7825	24.9248	23.8739	24.6027	24.1589	24.1284	24.8671	24.3857	25.8672	24.3835	25.7349	24.532	24.7576	23.8672	23.9397	25.9428	23.568	25.1971	24.1944	24.4059	24.3683	25.2977	23.9853	24.7342	25.778	24.0069	24.6149	24.0874	25.2508	24.471	24.8834	24.8446	25.4541	24.5235	25.0592	24.6724	25.7273	23.9988	24.6051	23.7848	24.4771	24.8133	24.0008	25.0987	24.4474	25.7125	24.0476	25.0756	24.3733	24.2973	25.2585	24.4593	25.3321	24.3607	24.833	24.6724	25.4275	24.3244	25.7878	24.8698	25.4431	24.1456	24.972	24.0979	25.3517	23.9221	24.901	25.9237	24.5199	25.6072	24.2117	25.2395	24.0563	25.6399	24.4134	23.9286	25.4479	24.1707	25.6945	24.465	25.418	25.1937	26.1249	24.7939	24.767	25.8393	23.8579	25.3394	24.0163	25.7138	25.192	24.7667	25.7463	24.4895	24.4898	24.1459	24.9241	24.8455	25.0144	24.6213	25.1185	26.3528	24.4028	25.7037	24.0313	25.5889	24.9584	25.536	24.7055	25.5773	24.6907	24.5743	24.142	24.8572	24.9097	23.8383	25.3406	24.5085	25.8692	24.2025	25.5603	24.5449	25.4573	24.8951	25.2983	24.5813	25.4029	24.5736	25.4939	24.1715	25.2814	24.6275	25.7904	24.5335	25.6534	24.9241	25.601	24.7245	25.4458	25.4132	25.057	24.4444	25.0452	25.55	24.3433	25.0071	24.1025	25.3123	25.3473	25.7659	24.5098	25.1061
SLC44A3	27	sp|Q8N4M1|CTL3_HUMAN	1	20.7807	20.5452	21.2105	21.5726	20.9953	21.3885	20.7932	20.3524	20.8327	20.4417										20.7272	21.0067	21.3752	20.6749	20.431	21.2228	21.1865	21.2137	20.0951	20.6728	21.122	20.8233	20.7339	21.0548	21.7345	21.1459										20.7877	20.8776	21.3001	20.7177	20.8349	20.6918	20.7616	20.5907	20.5877	21.0576	20.8247	20.7422	21.113	20.3008	21.081	20.366	20.924	20.8978	21.1673	21.2622	21.0872	20.9058	21.107	20.8455	21.1287	21.0515																			19.6782	20.0791	19.8584	21.5291	20.2266	21.5419	19.8233	22.7718	20.9463	21.1308	20.3836	21.0625	20.8758	20.8193	21.0749	21.3298	20.8443	19.9493	20.221	20.2179	20.5369	21.0449	21.3162	20.3019	20.2528	20.5876	20.7549	20.9153	20.535	21.0012	21.2831	21.3254	20.7836	20.9823	21.0164	20.8923	21.1276	20.5704	20.8437	20.7501	20.9083	21.0432	20.8982	20.9281	21.1516	21.1445	20.9349	20.7303	20.9725	20.7303	21.1316	20.748	20.4431	20.8504	20.4593	21.0783	20.2974	20.7649	21.2441	21.0262	20.5346										20.8829	20.8179	21.0039	20.9362	21.175	20.8753	20.6995	20.7726	20.9619	20.9328	20.4941	20.3428	20.6588	20.9785	20.5794	21.2714	20.7173	21.1452																	20.5941	20.7293	21.4135	20.719	20.7687	20.9826	21.2254	20.726	21.1353	20.8783	20.9159	21.1584	21.0993	21.2587	20.2757	20.7742	21.0353	21.0214	21.051	20.4675	20.7992	21.1074	20.9292	20.7064	21.0229
SLC44A4	77	sp|Q53GD3|CTL4_HUMAN	1	21.4915	21.341	21.4457	23.1785	21.4603	21.9057	21.4066	20.4809	21.7257	21.6404	20.9074	21.0393	22.4162	21.4495	21.9955	21.6122	22.0647	21.5978	21.4265	21.2918	21.7608	21.0649	20.9571	21.2408	21.2623	20.7506	21.3161	20.8991	20.8851	22.1422	21.0687	21.4458	21.3197	22.2746	21.437	21.5151	21.1506	21.0836	20.735	21.11	20.8625	21.8295	21.5911	21.3624	20.4993	21.3725	20.8348	20.773	21.2174	21.0651	21.2546	21.0841	20.6795	21.6104	21.6138	21.2163	21.5191	21.0308	21.0929	20.6135	21.1331	21.5067	21.5973	22.2349	21.2866	20.3477	20.783	20.7627	21.2395	21.1789	20.6273	20.9459	21.5915	21.3209	21.6756	21.504	19.981	20.8667	21.3293	21.0546	20.5728	21.2823	20.6897	21.3366	20.3833	22.0386	21.0098	20.3755	22.0715	21.5288	20.6218	21.2371	20.915	21.4656	21.8296	21.2171	22.4796	21.2086	20.6495	21.1343	21.458	20.8215	22.0488	20.5419	20.1995	21.5037	21.1736	21.203	21.6101	20.6872	22.0588	20.585	21.3138	20.3404	22.1414	20.6691	21.1625	21.2989	22.408	21.0173	21.4606	20.6412	22.5905	22.1487	21.608	21.0952	21.2412	20.5375	22.2824	21.1544	22.6485	20.9504	21.797	23.1528	21.1853	21.5442	21.3934	20.1503	21.3757	20.4971	20.9343	21.0477	21.2506	21.2246	20.2895	21.0727	22.2125	23.1067	21.5666	20.4668	20.5079	20.091	21.3808	19.4628	21.531	20.9996	20.9058	21.0745	21.0959	20.9157	20.407	21.8987	20.9592	21.2236	20.5291	22.4293	21.2486	22.6244	20.7966	21.0246	20.9689	21.6346	21.226	21.5013	21.7781	21.9468	22.1245	21.7921	22.2631	21.6072	21.7576	21.6878	22.2063	21.4776	21.7004	20.9006	22.7982	20.8281	22.7965	20.748	21.4947	21.5959	22.0234	21.2252	21.763	21.5563	21.7351	21.9295	21.3723	21.9259	23.4135	21.3096	21.7604	20.7426	22.712	20.5969	20.5407	20.9478	21.7397	21.1743	21.3395	21.494	20.8116	23.4003	20.7995	21.9444	21.7259
SLC45A1	8	sp|Q9Y2W3|S45A1_HUMAN	0.9999	16.9158	16.2515	17.8559	19.5371	19.9249	16.1256	17.2716	16.03	17.031	16.2542	15.5566	16.1802	15.1234	16.2887	16.3069	17.0713	16.4217	16.039	17.6879	15.9539	16.5787	16.1977	17.6429	16.1724	17.4237	17.8496	20.9469																											16.3048	16.9221	16.9147	17.2627	18.6585	19.2577	16.688	17.0468																																																																							14.878	14.8595	14.5469	17.2394	14.3988	19.9225	15.1064	15.1722	14.9704																												16.8522	17.6481	16.4334	17.7072	15.6868	16.6651	16.7783	17.2199	16.6068																									16.5079	19.0214	16.158	17.0364	15.6746	16.5387	15.6683	15.9767	18.1379
SLC45A4	3	sp|Q5BKX6|S45A4_HUMAN	1	15.1063																																																																															14.4189	15.7907	14.9784	15.5027	15.6564	15.1195	15.1292	15.5339	16.5156																																			14.9041	15.169	14.6461	15.346	14.7375	14.9317	14.9143	15.0177	15.3629																												14.3973	13.6763	16.3718	14.0005	15.2475	15.3245	15.641	14.2487	14.6228
SLC46A1	10	sp|Q96NT5|PCFT_HUMAN	1	18.1663	18.04	18.0849	17.7567	17.8905	18.2027	18.2767	17.8196	18.1724	17.9194										17.7735	18.1959	17.8976	18.1715	18.6768	18.5842	18.4341	18.3667	18.4636	18.4149	18.2967	18.2595	18.4687	18.2799	18.4382	18.3523										18.0358	18.5227	18.2859	18.5772	18.1187	18.5173	18.3456	18.5449	17.9778																																												18.153	18.331	18.1015	18.1631	18.445	18.2986	18.2792	18.1234	18.0305	18.2243	17.7585	18.365	18.4031	18.5408	18.4388	18.0134	18.3991	18.1469	17.9644	18.2669	18.2597	18.325	18.3031	18.3684	18.4717	18.5248																																																															17.6367	18.1312	18.2643	18.1261	18.7215	17.8192	18.3682	18.202	18.664	18.33	18.6419	18.2067	18.5348	18.3591	18.1245	18.2801
SLC46A3	9	sp|Q7Z3Q1|S46A3_HUMAN	1	17.2626										17.3719	17.6098	17.7977	18.0413	18.4156	18.0772	17.387	17.4576	17.5079																																																				17.3512	17.8733	17.197	17.246	17.4765	17.4795	17.9398	17.587	17.1638										17.5511	17.7346	17.2725	17.6415	17.0648	17.6408	17.6442	17.5674																											17.5928	17.2768	17.2238	17.4626	17.42	17.4683	16.9132	17.8044	17.0012	17.603	17.3792	17.2373	17.132	17.6014	17.0293	16.8318	17.3366	16.5867	16.8012	17.0717	16.4893	17.3923	16.7582	17.5753	17.3165	16.8655	18.23	16.7143	17.5974	17.3337	17.4902	17.3945	17.2371	17.9309	17.6475	17.1116																											16.9934	17.5946	17.4174	17.4889	16.944	17.5294	17.1256	17.0644																		17.0345	17.4923	16.9775	17.5558	16.8725	17.6803	17.4678	17.799
SLC47A1	9	sp|Q96FL8|S47A1_HUMAN	1	15.9152	16.0626	16.0495	15.9538	16.3891	16.582	16.6121	15.3448	16.3277	15.711																																																													15.8773	16.5332	15.6394	15.9048	15.7444	15.8781	15.5803	15.9807	15.2114																		16.673	15.6249	15.4039	16.1592	16.9572	15.6964	15.6286	15.861	15.3466	14.9003	15.2904	15.324	15.1839	15.5345	15.0214	16.0645	15.228	15.6723									16.3339	15.6866	15.7596	15.8558	15.5396	15.6616	15.6972	15.9841	15.3059																			16.1349	15.3001	16.43	15.8485	15.912	15.6254	16.5779	16.26	15.833																			16.7138	15.7239	15.8043	15.6817	16.4626	15.4346	15.6898	15.4226	14.5898	14.5876	16.8766	17.4002	15.4099	15.0452	16.1492	15.458
SLC49A3	1	sp|Q6UXD7|S49A3_HUMAN	1	14.3744																																																																						14.2171	14.2958	14.3836	14.4758	14.0902	14.2823	14.574	14.3771	14.3649
SLC49A4	12	sp|Q96SL1|DIRC2_HUMAN	1	16.7105										16.5749	16.4631	17.9555	16.69	16.8846	17.0297	18.5929	16.5546	17.2077	17.3193	16.45	17.2378	16.3125	16.4414	16.67	16.7653	16.7046	16.11	17.0817	16.2977	16.5949	16.8084	17.3464	17.1323	16.6906																			16.4419	17.5937	16.7574	16.5525	16.5951	17.0235	15.9863	17.1209																																													16.4148	16.9217	16.7479	16.2004	16.6586	16.4823	16.5493	15.9754	16.2042									16.476	16.718	16.1675	17.0768	16.5813	16.7546	16.1766	17.3258	17.0905	16.8311	17.1836	16.4539	16.6718	16.2668	16.7037	16.1678	16.4984	16.3318										16.8218	16.9108	16.4181	16.2611	16.7428	16.4711	16.7583	16.3421	16.3961	16.5736	16.4621	16.5717	16.5158	16.0267	16.7994	16.4988	16.4201	16.4338	16.8588	16.4548	16.6018	16.4817	16.8347	16.7316	17.0283	16.9466	16.973									16.772	16.9046	16.4896	16.8085	16.9613	16.6992	16.9717	16.7802	17.4295	16.616	16.623	16.9809	17.0412	17.0441	17.2891	17.4072
SLC4A1	2537	sp|P02730|B3AT_HUMAN	1	27.4621	26.6775	28.8132	27.9797	28.2018	27.4256	27.797	26.5583	28.0522	25.9434	26.5	28.5306	26.1566	27.5615	26.8008	28.9114	27.0312	28.2004	28.3515	26.9798	28.1053	27.5679	28.6867	26.1642	28.3668	26.1295	27.8186	26.3214	28.6365	26.5694	28.3381	26.5211	27.5916	26.8856	27.2058	26.6828	27.5091	26.99	27.6819	26.2802	28.8004	26.1168	28.0027	26.544	26.5271	28.388	26.9873	28.2241	26.8047	27.8185	26.4618	28.2119	26.2133	26.5211	28.208	26.7197	28.3859	26.8566	28.71	26.6092	28.9283	26.519	28.4312	26.1243	28.0517	26.2723	27.9701	26.0378	28.69	26.8591	26.2305	28.7002	26.548	28.2088	26.3024	27.5225	26.5277	29.6313	26.1285	26.221	28.0694	26.3983	28.0055	26.695	27.8882	26.4994	29.239	26.4063	26.9915	27.9825	26.5449	28.2308	26.898	28.136	26.5193	28.9404	27.0416	28.6021	26.6679	29.3376	26.5744	28.1455	27.5809	28.9994	26.8942	27.2277	29.0725	28.2715	29.0941	26.3676	27.2087	26.149	28.0482	26.8939	26.6015	28.3287	26.7232	29.01	26.5018	28.5438	27.3114	28.0988	26.3417	27.981	26.2851	27.9826	26.3152	27.889	26.6667	26.934	26.1341	26.7591	27.5109	26.2751	28.7136	26.0411	28.07	26.2246	28.1435	27.3591	26.1983	28.2888	26.5655	28.5511	26.3442	27.8123	26.0029	27.6636	26.6286	26.8879	27.6232	25.9427	27.2889	26.6693	27.7392	27.2236	29.0447	27.3897	26.8693	26.8891	26.2888	27.7846	26.805	28.655	26.6728	27.9345	28.0837	26.358	26.8888	25.718	27.1414	25.9929	27.3162	26.3149	27.6501	26.9202	26.5151	26.0715	26.1972	28.2107	26.0088	28.2504	26.4162	27.7728	26.1164	28.2768	26.1472	27.5992	26.6146	29.115	26.7976	28.3994	26.4765	28.1659	26.9078	29.0032	27.5801	27.7695	26.4287	27.9232	27.3812	27.6635	26.6103	28.1914	26.7138	28.3763	26.947	28.2646	28.1238	26.7352	28.4615	26.2848	27.637	26.362	27.5455	26.645	28.748
SLC4A1AP	736	sp|Q9BWU0|NADAP_HUMAN	1	23.4364	23.5605	23.2803	23.233	23.1741	23.1644	23.3541	24.098	23.3027	23.6773	23.2615	23.0816	23.3756	23.252	23.6411	23.2482	23.5747	23.1784	23.2937	23.3533	23.1144	23.3722	23.306	23.5453	23.0998	23.5255	23.1485	23.7523	23.2596	23.5776	23.1097	23.4616	23.2085	23.3603	23.2739	23.4941	23.0446	23.6588	23.121	23.4191	23.2018	23.6364	23.1022	23.6908	23.5879	23.1682	23.6411	23.203	23.709	23.1753	23.8623	23.1931	23.7088	23.5653	23.1208	23.5861	23.0769	23.5844	23.1671	23.7948	23.1733	23.2301	23.3465	23.3813	23.1841	23.7359	23.2189	23.7799	23.2359	23.6168	23.6591	23.2422	23.4389	23.1091	23.7274	23.24	23.6262	23.1853	23.999	23.784	23.395	23.5972	23.3067	23.5104	23.2993	23.5005	23.2402	23.8488	23.5948	23.2512	23.7751	23.1914	23.6872	23.0675	23.6184	23.182	23.7077	23.1777	24.0556	23.3559	23.6422	23.2727	23.3481	23.3003	23.6494	23.6452	23.1729	23.7004	23.18	23.6535	23.1026	23.5281	23.2359	23.6141	23.4424	23.1382	23.8007	23.0557	23.7812	23.1131	23.3357	23.0357	23.4037	23.0874	23.4809	23.1941	23.4715	23.3831	23.6046	23.1091	23.5144	23.5232	23.2264	23.5654	23.201	23.3681	23.1838	23.8487	23.1707	24.1134	23.3981	23.1528	23.6859	23.2705	23.6499	23.1782	23.482	23.2616	23.4431	23.5109	23.2769	23.6727	23.237	23.5187	23.2958	23.4503	23.2946	23.2433	23.4314	23.3217	23.6179	23.2582	23.4273	23.4801	23.6058	23.2491	23.2843	23.4317	23.3591	23.8554	23.2605	23.5228	23.2215	23.4929	23.2322	23.3589	23.8746	23.2171	23.6513	23.2225	23.5781	23.2648	23.5781	23.2816	23.4592	23.1661	23.5648	23.2963	23.093	23.3373	23.6471	23.1596	23.7252	23.1518	23.7132	23.026	23.538	23.133	23.8013	23.2047	23.2588	23.2424	23.4235	23.178	23.4284	23.2743	23.436	23.1109	23.12	23.6188	23.2473	23.7713	23.2264	23.2822	23.1805	23.7047	23.2535
SLC4A2	509	sp|P04920|B3A2_HUMAN	1	22.7416	22.3817	22.7335	23.1254	22.937	22.6045	22.6804	22.3983	22.5737	22.5802	22.9167	22.7212	22.6099	22.6501	23.08	23.131	22.8319	22.7931	22.8178	22.4442	22.7425	22.9473	22.8284	22.6995	22.7225	22.6602	22.7174	22.6015	22.807	22.8818	22.9589	22.8713	22.809	23.2425	22.8878	22.7969	23.0271	22.3349	22.706	22.6529	23.1998	22.6811	22.7953	22.2209	22.7103	22.7981	22.3448	22.8333	22.7632	23.3107	22.7871	23.0716	22.9669	22.4094	22.8869	22.3606	22.6487	22.7005	22.7193	22.7343	22.8593	22.6363	22.6298	22.6634	23.2275	22.9036	22.9188	22.2598	22.6087	22.3891	22.8064	22.7577	22.3431	22.6175	22.8577	22.5057	22.7044	22.5129	22.227	22.4267	22.6615	22.1902	22.1345	22.4734	22.4357	23.1079	22.9796	22.7927	23.1091	23.1476	22.4376	22.9254	22.6317	22.7173	22.5685	22.6484	22.4609	22.7271	23.0739	22.9455	22.9294	22.8345	22.8454	22.7596	22.6961	22.7198	22.8699	22.3738	22.721	22.4508	23.1251	22.5452	22.6552	22.5503	22.4054	22.8181	22.6822	22.9313	23.4829	22.9813	23.0002	22.8482	22.5936	23.0713	22.3269	22.9544	22.2419	22.6377	22.646	22.5016	22.8383	23.4013	23.272	22.6559	22.719	22.7825	22.7557	22.5841	22.9466	23.3847	22.6009	23.0925	22.475	22.8294	22.4568	23.2639	22.8709	22.7721	22.6749	22.4829	22.8555	22.6731	22.8862	22.6138	22.9061	23.3823	22.8	22.9779	22.5123	23.0136	22.4386	22.7819	22.5778	22.852	22.8708	22.6872	22.9649	22.9594	22.8982	22.7686	22.8262	22.7793	22.7959	22.4665	22.6352	22.4939	22.9445	22.8014	23.2317	23.2825	22.6115	22.9511	22.5554	22.7952	22.5031	22.9287	22.9154	23.2441	22.8516	22.9957	22.5575	22.8233	22.4923	22.748	22.5813	22.6718	23.1742	22.6313	22.6761	22.6487	23.1934	22.6798	23.2439	22.6842	22.8187	22.7971	22.7217	22.9041	22.7032	22.4753	22.8576	22.4422	22.7092	23.7227	22.8058	22.5185	22.8121
SLC4A4	140	sp|Q9Y6R1|S4A4_HUMAN	1	21.1363	20.8656	21.2127	21.457	21.747	21.9157	20.5921	20.2202	21.811	21.0685	22.0552	21.016	20.8073	21.2165	21.2386	21.3139	20.8629	21.0065	21.2026	21.1013	20.8489	21.0938	21.2609	21.5737	20.9997	21.5432	21.1032	20.4241	20.8495	21.9731	21.2758	20.8424	21.0412	21.2027	21.2851	20.6684	20.7957	20.9493	20.9911	21.1433	21.3193	21.1271	20.9222	20.7793	20.7561	21	21.0172	20.7206	21.3812	21.1426	20.5427	21.1018	21.1209	21.233	21.2808	20.3518	20.8987	20.514	21.0812	21.5885	21.0895	21.013	20.661	20.165	20.7492	19.8772	20.5449	19.798	20.6491	21.2121	20.6719	21.0362	22.06	21.0701	21.1889	20.8042	20.5995	21.283	21.2145	20.148	20.7578	19.7534	20.5695	20.6652	21.2483	20.1805	20.863	20.5025	21.3577	21.0456	21.365	20.9363	20.9116	20.846	21.7168	20.935	21.793	21.2211	20.5967	21.3682	20.6265	21.0931	21.0447	21.6449	21.0506	20.309	20.8711	21.9704	21.1522	20.5112	20.912	21.3698	20.9374	21.2078	20.6083	20.8037	21.5564	20.9279	20.7614	21.1997	21.0718	20.7787	20.4249	21.1006	21.0246	20.9788	20.0561	20.253	20.884	20.7605	20.8063	21.6321	20.9577	21.8809	21.073	21.6675	20.9994	20.6952	21.0778	21.0819	20.92	20.9733	20.9518	20.8691	20.2904	21.1669	21.8358	20.8764	20.7998	21.4771	21.3954	20.5861	20.9161	20.0741	20.8931	20.4421	20.8858	20.8589	21.0633	21.4195	20.9585	21.0659	22.4942	21.3199	21.106	20.9848	21.1998	20.6694	21.059	21.6505	21.0583	21.1645	21.1909	22.0718	21.1277	22.3058	20.5095	21.1747	20.6125	21.0019	21.1875	21.1176	21.608	20.7056	20.7327	20.8488	22.5145	21.2828	21.0516	21.0626	20.6594	20.5703	21.3653	20.8355	20.7545	20.6831	21.3505	20.8653	20.748	20.7658	21.5337	20.5826	20.7181	20.6439	22.2573	20.9296	20.7106	20.8004	20.6141	21.7321	20.8727	20.8013	20.8796	21.6387	20.9281	21.1109	20.9084
SLC4A7	94	sp|Q9Y6M7|S4A7_HUMAN	1	20.7035	20.5797	20.7275	20.5718	20.5946	20.6167	20.4663	21.1415	20.5031	20.6082	20.5917	20.2503	20.4631	20.7124	20.8139	20.5966	21.2774	20.4625	20.0611	20.7058	20.3601	20.5161	20.4073	21.5374	20.5307	21.4218	20.5187	20.6863	20.6913	21.841	20.7078	21.3567	20.7941	20.5568	20.623	20.9269	20.3809	20.5241	20.4652	20.9757	20.9129	21.1839	20.4587	20.6614	20.8762	20.6039	20.6904	20.7295	21.0517	20.7875	21.079	21.1318	21.0222	20.353	20.3552	20.8272	20.666	20.5281	20.9321	20.532	20.7678	21.4101	20.5031	20.7584	20.0306	20.8664	20.5176	20.5018	20.7002	21.0475	21.046	20.7806	21.4457	20.1609	20.8958	20.3574	20.75	20.7408	21.4503	20.7832	20.5748	20.8744	20.8811	20.1599	20.3378	20.8346	20.6557	20.5039	20.8736	20.3864	20.7444	20.6127	20.8393	20.7855	20.7222	20.8535	20.5306	20.1964	21.2253	20.4002	20.1041	20.395	21.6952	20.7026	20.5123	21.1268	20.2453	21.1864	20.3747	20.2742	20.3846	20.6731	20.2911	21.0055	20.6629	20.6525	20.7328	20.4965	20.4877	20.7155	20.5162	20.6484	20.6831	20.5037	21.8124	20.3527	21.1058	20.4188	20.7961	20.4485	20.957	20.1905	20.2624	20.3834	19.8106	20.1155	19.6158	20.8134	19.7571	20.9325	22.1571	20.5026	21.1444	20.5402	20.4575	21.0294	21.4293	20.8898	20.5467	20.8952	20.7212	21.3618	20.6163	21.3846	20.6076	20.9293	20.8133	20.2067	21.0024	20.6845	21.0443	20.7737	21.1	21.2321	21.0596	20.9269	21.1157	20.6407	20.7361	20.7289	20.4871	20.9253	21.0083	20.777	20.5289	20.7554	20.902	20.5289	20.6626	19.9427	20.6466	20.4075	21.0968	20.5612	21.0246	20.4683	21.8597	20.0363	20.0799	20.2946	20.675	20.019	20.7372	20.9069	21.0804	20.5403	21.0373	20.4536	20.396	20.6969	21.0193	20.1282	20.9809	19.9862	21.2164	20.0046	21.919	19.3899	20.3118	20.6255	20.1464	20.852	20.496	20.6082	20.2649	20.7095	20.2456
SLC50A1	16	sp|Q9BRV3|SWET1_HUMAN	1	17.168	16.8055	18.4184	17.3624	17.6461	17.5863	17.4828	16.727	17.6007	16.7902	17.3548	17.464	16.4059	17.0545	16.8609	17.6326	16.1679	17.6929	17.1444	17.7451	16.8911	17.5072	17.406	16.9414	16.9621	16.6829	16.8554	16.3795	17.267	16.4031	17.1371	16.6919	16.7008	17.1894	17.0397	17.304	17.7767	17.176	17.6689	17.6772	17.7844	17.5239	17.0997	16.8765										17.0884	17.3734	17.0879	17.7264	16.6571	17.7716	17.1686	17.9272	18.1168	18.6397	17.6035	18.0395	17.5574	17.8213	17.8221	18.5204	17.54	16.689	17.9	16.9804	17.5056	16.8506	17.1395	16.4155	18.8556	16.7737	15.7231	18.2321	16.5027	18.3853	16.8458	18.5827	15.9619	19.2096	16.0267	16.8704	17.2096	16.3405	17.8628	16.8629	17.7527	16.7959	18.3099																			17.1554	17.5724	16.888	17.7916	16.9956	17.6388	17.9773	17.4342										17.8328	16.9013	17.1522	17.7106	17.7911	17.4545	17.4515	17.4086	17.2388	17.2805	17.7442	17.0632	17.1805	16.9249	16.9579	17.5179	17.3365	18.7355																			16.2367	16.7565	16.3297	16.8794	16.6672	16.7848	16.9187	16.9784	16.4945																	16.9674	16.9082	17.3707	17.3846	17.3685	16.9377	16.7738	16.5512
SLC52A2	44	sp|Q9HAB3|S52A2_HUMAN	1	20.1271	19.8962	19.6554	19.8342	20.0818	20.0272	19.4564	20.0537	19.7372	20.5407	20.2575	19.7235	19.8425	19.6002	20.3316	19.636	20.094	19.9022	19.6947	19.6723	19.7667	20.6216	19.7686	20.0606	19.7562	20.3267	19.9288	20.4893	19.7191	20.7919	19.5845	20.2209	19.629	20.4993	19.8445	20.2972	19.5189	18.7505	19.0381	19.9308	19.7373	20.6725	19.2003	19.5976	21.0777	18.4778	19.9123	18.5918	20.2375	19.528	21.0589	18.9844	20.2191	20.508	18.7812	20.009	19.1519	19.9074	19.2109	20.5602	19.008	20.4432	19.5081	20.7268	19.7807	20.0266	19.5729	19.311	19.2709	19.6929	20.8181	18.656	19.8332	19.4322	21.257	19.1669	19.85	19.1242	20.4091	19.775	19.29	19.6493	19.6191	19.8334	19.5058	20.8071	19.7036	19.3979	19.4058	19.7174	20.464	18.6441	20.1985	19.2699	20.2686	19.3437	20.3647	20.3065	19.8736	20.7771	20.6225	20.3051	20.7206	20.4201	19.913	20.9626				21.1643	21.0666	19.9189	20.3232	20.5219	20.3753	19.8544	20.1485	18.4923	20.4504	19.3444	20.0022	19.4921	20.4891	19.3672	21.3736	19.2686	19.7142	19.1293	20.5522	19.6743	20.3384	20.6974	19.5669	20.3691	18.9834	20.7105	18.6876	20.7791	19.0706	20.4409	20.3531	19.4763	20.1053	20.2766	19.8146	19.6631	21.6044	19.484	20.4126	20.7553	19.4407	19.7262	19.2943	19.541	19.6756	20.9345	20.1394	19.458	20.4879	19.1071	20.5636	19.8284	20.9905	19.496	19.889	18.8891	18.8481	20.8169	20.0162	21.2267	19.8516	20.0109	19.8733	21.3282	19.6684	19.9948	20.4622	19.5842	20.5419	19.8047	20.2298	19.5973	20.7468	19.8732	20.1853	19.7399	20.5402	19.4984	20.1885	19.3748	20.3158	19.6599	21.8119	19.7777	20.1852	19.3616	20.9309	19.5666	21.1063	19.7921	20.0026	19.8179	20.6963	19.7216	20.2859	19.1096	20.4283	19.1606	19.6169	20.5872	19.1501	19.2494	19.4176	20.1292	19.4383	20.9797	19.4192
SLC5A1	8	sp|P13866|SC5A1_HUMAN	1	15.9902																			16.1665	16.0503	15.5761	16.4771	16.3769	16.3597	15.9703	16.1673	15.7406	16.3719	17.2444	16.3278	16.4708	16.6733	15.6807	16.7585																																																																																14.678	16.4019	16.2948	17.1826	15.1597	16.5807	15.3979	16.5313										15.3787	15.5129	16.8932	15.8968	16.1338	16.0642	15.9926	16.0279	15.8026																																					15.7286	15.554	15.6919	15.7278	15.9643	16.0605	17.0438	15.9473	15.0696	15.756	16.5701	15.4553	16.32	16.1817	15.5331	15.4082	16.0198	16.3301	15.7572	16.2705	15.4987	15.9933	15.7379	15.7764
SLC5A3	74	sp|P53794|SC5A3_HUMAN	1	19.4567	19.0242	19.1857	18.9821	19.4088	19.2303	19.2095	20.8811	19.3401	19.9003	19.4415	19.4761	18.7071	19.5925	19.2803	19.2901	18.8579	18.6046	18.1233									19.6674	18.6632	19.6823	19.088	19.8317	19.0856	19.4058	19.0009	19.4356	18.9003	19.219	19.3459	19.464	19.4202	21.5098	18.9246	19.4398	19.5928	19.3934	18.9193	19.2462	19.8487	19.1619	20.592	19.299	19.1396	19.5567	19.0633	20.3551	19.3498	19.2803	19.1831	19.6363	19.061	19.6914	20.7855	19.8568	19.98	19.8147	20.8701	20.7412	20.4895	19.723	18.9106	19.7926	19.4837	19.4284	19.0994	19.2745	18.827	20.4638	19.1776										18.8759	19.1832	19.3176	19.2683	19.4868	19.3685	19.4093	19.4722	19.306	19.2384	20.202	19.4277	19.0366	19.0308	19.3753	19.1881	19.3385	19.9414	19.8317	19.3362	19.2042	19.5053	19.4595	19.5984	19.35	19.9275	19.181	19.0597	19.408	19.2907	19.0981	18.9818	18.5455	18.9589	19.3243	19.1703	19.4541	19.0668	20.0167	18.9985	19.5672	18.8053	19.4488	19.7015	19.0857	19.5123	19.5748	19.8534	19.2402	19.9182	19.2652	19.928	19.5418	19.0559	19.3547	19.1864	19.3599	19.5545	19.1143	19.1361	19.1774	19.4736	18.9155	19.6652	18.6071	19.2842	18.7802	18.893	19.4507	18.6553	19.1138	19.2059	19.7622	19.2444	19.4768	19.7434	20.138	19.5971	19.7275	19.4661	19.0887	19.6866	19.0597	19.0901	18.8335	19.6944	19.0801	19.3036	19.3694	19.2447	19.4363	19.0166	19.5226	19.1712	19.7906	18.797	18.7349	19.9171	18.905	19.7739	18.8542	19.3412	19.0333	18.9346	18.7351	19.1057	19.1313	19.0506	19.4432	18.8576	19.1488	19.0912	19.0684	19.2286	19.3126	19.3202	19.164	19.7146	19.9179	19.3425	19.1645	20.4228	19.3502	19.0378	19.1902	19.2544	19.2141	19.6188	19.2996
SLC5A4	4	sp|Q9NY91|SC5A4_HUMAN	0.999	15.7973																			15.7807	15.8624	16.017	15.7444	15.8355	15.9248	16.1078	15.8838																																																																						15.9625	15.6071	15.6737	15.4762	15.8218	15.5144	16.0921	15.544	15.9537	16.1006	15.8134	16.1477	15.828	16.1782	15.5439	16.1576	16.3058	16.379																																																																							15.4952	15.265	16.1199	15.2384	15.4223	15.4001	15.6597	15.2536
SLC5A5	5	sp|Q92911|SC5A5_HUMAN	0.9993	14.1173																			17.8879	14.5647	14.0899	14.2217	14.2356	14.2315	14.0112	14.383																																																																															17.3485	14.9275	14.4873	14.7323	13.3604	14.238	13.5905	13.7806	13.7975																		13.5904	13.3131	15.2256	13.8953	14.569	13.8984	15.3146	13.9102	14.3246	15.4154	13.8476	13.9055	13.1672	13.9212	13.8401	13.3112	13.2874	16.1825																																				14.6134	14.2066	14.0794	13.9664	14.8501		16.1077	14.1459
SLC5A6	46	sp|Q9Y289|SC5A6_HUMAN	1	19.6415	18.9593	19.8434	19.5212	20.1343	19.0407	19.9333	19.058	19.9296	19.0218	19.5801	18.9658	19.4776	19.7014	19.9156	19.6436	20.4473	19.5319	19.6281	19.6399	19.5684	19.4006	19.9096	19.5138	19.7014	19.7539	19.993	19.5159	20.0955	19.7098	20.0066	19.7282	19.9101	19.5217	19.3958										20.8714	19.5735	19.9964	19.6254	19.6841	19.4213	20.0277	19.7155	19.9077	18.4577	20.0541	19.8355	20.8383	19.4859	19.9241	18.784	19.9793	19.6624	19.1915	19.3382	19.2627	19.7248	19.6422	19.645	19.7404	20.1604	19.2759	19.6665	19.3899	19.1755	19.3014	19.0342	18.6643	20.116	19.4887										19.4595	18.851	19.7401	19.6261	20.7104	19.491	19.6324	19.8805	19.4844	19.3105	19.9062	19.7869	19.174	19.4496	19.8925	20.0423	19.4078	19.9208	18.7625	19.2591	18.9147	19.2319	18.6118	19.3865	18.629	19.8524	19.8206	19.2898	20.5745	19.4649	20.0255	19.4184	20.0493	19.361	19.8027	19.0436	19.5746	19.9423	18.7693	19.2724	19.7732	19.0927	18.9803	19.2713	19.1256	19.8132	18.978	19.6496	19.4344	19.3326	19.1967	19.9769	19.5017	19.514	19.5437	19.0303	19.2692	19.5627	19.3136	19.0548	19.7827	19.508	19.2509	19.3583	19.0537	19.1379	19.3951	19.2946	19.9758	19.0235	19.0896	18.9337	19.5145	19.1914	20.4942	19.4557	19.7216	19.2701	20.0029	19.8129	18.7432	19.7517	19.1612	19.5525	18.8554	20.0555	18.9163	19.6629	20.0528	18.6692	19.5789	19.2759	19.5696	19.0988	19.8531	18.8896																	20.0922	19.0961	19.074	18.8006	19.2491	19.4109	19.4889	19.1722	19.5156
SLC5A8	28	sp|Q8N695|SC5A8_HUMAN	1	20.7867	20.4159	19.4756	21.3364	20.2674	20.5242	19.4711	20.1376	19.7182	21.5209										21.7855	19.3593	19.6571	19.6195	22.4456	19.8649	19.9153	19.5983	21.1021	18.4294	20.2084	19.2783	22.3202	18.7149	18.8903	19.1096										21.4371	20.9304	20.2989	20.9301	21.8859	20.6514	20.5775	20.5298	21.1386	20.9616	18.0083	21.7742	18.845	20.2983	18.0076	21.6113	18.535	21.5563	20.8025	22.5444	20.8618	20.7052	20.285	20.2421	20.6443	20.0654										21.3226	19.1581	20.3316	19.4306	20.0177	19.6396	20.8188	19.5151	21.5295	19.8513	19.0641	20.3978	19.1691	21.8431	19.1391	22.3577	19.7203	18.952		21.9441	19.3295	19.9267	18.7661	19.9624	19.5105	20.2856	20.4275	19.6328	19.754	19.3815	21.0416	18.9609	21.202	18.6109	21.5882	21.1423	20.8513	20.8066	21.2566	20.6356	21.2642	20.2831	21.1456	22.4569	18.3795	20.6426	16.6446	18.7342	16.8593	21.0998	18.4442	19.327										19.1121	20.99	22.474	21.0962	20.1224	21.0993	20.4599	20.9461	19.529										19.355	19.1224	21.9315	18.6657	21.5001	19.0521	22.4448	18.6103	20.1211	19.0679	17.1659	20.3572	17.4397	19.5682	17.7908	19.0432	17.3071	18.7925																	21.7963	19.9152	21.358	19.8634	21.3998	19.5596	20.2994	19.9922	17.0786	17.0275	16.2101	16.8261	18.4481		21.0467	17.0904	17.7414
SLC5A9	3	sp|Q2M3M2|SC5A9_HUMAN	1	15.3328																																																					14.85	15.6333	15.6415	16.0608	15.5687	16.5746	15.2127	16.4097										15.124	15.3422	15.6213	15.3744	15.4404	15.4481	14.8823	15.6706	15.4879																																																														15.4967	16.3793	15.301	15.8516	15.2953	16.0499	15.3425	15.9807	15.3455
SLC66A2	46	sp|Q8N2U9|S66A2_HUMAN	1	19.5338	19.2969	19.967	20.1046	19.7439	19.2432	19.7119	19.498	19.7062	19.1767	19.0871	19.5076	19.5035	18.6639	19.4033	19.4785	19.2686	19.9007	19.5397	19.6662	19.674	19.6567	19.7272	19.8314	19.668	19.692	19.8423	19.4988	19.5308	19.1613	19.8751	19.302	19.595	19.3509	19.3744	20.3021	20.7703	19.0779	19.2704	19.7085	19.9011	19.7765	19.8464	19.4934	19.2639	20.2794	19.4151	20.0173	19.3649	20.2602	19.4057	20.0026	19.9462	18.9913	19.9506	19.5043	19.7943	19.2315	19.7255	19.3078	19.7301										19.6369	19.4572	19.7753	19.7175	19.262	19.5427	19.5076	19.7256	19.3643	19.3981	19.5535	19.409	19.5348	19.256	19.4086	19.7569	19.5333	19.1334									19.4013	19.5618	19.6522	19.7203	19.6438	19.6767	19.4462	19.349	19.3055	19.2712	19.3292	19.4378	19.4346	19.4726	19.789	19.1935	19.3649	19.552	19.3527	19.5902	19.6854	20.0102	19.0992	19.5033	19.0166	19.4335	19.659	19.9206	19.4899	19.756	19.7335	19.9277	19.2761	19.7953	19.3044	19.7069	19.7893	19.7524	19.4835	19.6225	19.3017	19.8631	19.6252	19.5378	19.5778	19.688	19.5868	19.7575	19.5534	19.9965	19.6227	19.7624	19.4543	19.289	19.7175	19.3845	19.7297	20.0896	19.7513	19.3436	19.3026	19.907	19.5658	19.672	19.7371	19.3594	19.3068	19.5923	19.961	19.6244	20.3343	19.6205	19.784	19.5696	19.5543	19.1511	19.7672	19.2123	19.6737	19.8728									19.3781	19.6313	19.4446	19.776	19.8846	19.2757	19.5876	19.349	19.3964	19.5349	19.611	19.8352	19.7509	20.2288	19.293	19.6517										19.4386	19.9227	19.4265	19.4584	19.67	19.642	19.0972	19.3472
SLC66A3	13	sp|Q8N755|S66A3_HUMAN	1	15.4733	15.5067	16.007	16.2043	15.4277	14.5347	15.6007	15.9987	15.6284	15.3325	15.2935	15.6288	14.6576	15.4654	15.4537	15.4895	14.6978	15.4886	15.4038									15.0838	15.9165	14.7207	15.963	14.4955	16.0976	14.669	15.3063	14.8443	15.7608	15.6848	15.8302	15.7592	16.1531	15.2477	16.0143	15.142	15.1018	15.4089	14.3834	15.6985	14.8376	15.7593	14.9842	15.9054	15.4309	15.3818	15.7053	15.887	15.8199	15.7223	15.5024	15.5944	15.276																																																																																																		15.1764	16.217	15.3155	15.9751	15.2176	16.2432	15.3204	15.8962	16.787	14.9165	15.0392	14.9182	15.7052	14.3699	15.611	14.4973	15.8063	15.0314									15.7746	16.3099	14.945	16.1067	15.2358	16.1297	15.6898	16.3942
SLC6A1	6	sp|P30531|SC6A1_HUMAN	0.9997	19.5214										18.9047	20.4733	20.413	19.7406	19.524	20.4258	19.8112	20.0506	20.1696																										19.6059	20.3294	17.7309	18.0817	19.7153	19.562	19.0076	19.0658	18.7146	19.6541	19.9767	19.9326	20.1284	19.462	22.9398	18.7778	19.849										18.6114	19.5427	18.6877	19.6242	18.6764	20.1775	19.3103	19.8605	17.8391	18.2531	19.0179	19.9228	19.7239	18.5898	18.9947	20.5611	21.5189	18.532																																																																																19.953	20.2729	18.531	19.2719	18.9228	19.4534	19.1203	21.4549	19.0416
SLC6A14	126	sp|Q9UN76|S6A14_HUMAN	1	22.5423	22.2485	22.4526	23.9557	22.3527	21.9786	22.2957	23.392	22.6835	22.7765	22.5147	21.9001	21.8248	21.4485	23.0134	21.5592	20.6557	21.657	21.6232	22.1492	22.0129	21.7202	21.7461	23.5072	21.8857	24.5124	21.9239	23.3924	21.8933	22.0926	21.6036	21.8014	21.476	21.9088	21.6305	24.9333	22.1529	22.6208	22.3868	22.2677	22.235	22.4966	22.3325	22.3503	21.7094	21.651	22.3101	21.3523	22.8499	21.262	22.3688	21.6444	22.0333	21.0178	22.4293	22.2036	22.3448	21.9225	22.3705	21.4913	22.2174	22.9685	22.3541	23.0157	22.194	22.2963	21.9207	22.0879	22.106	22.7546	23.0227	21.6947	22.5915	22.378	21.0962	21.858	21.7445	22.1989	24.0881	24.065	22.3836	22.3201	22.54	22.3633	22.6047	22.6787	22.4873	23.5457	21.8609	21.9302	22.7728	21.6891	22.328	21.8575	20.7883	21.7879	22.0235	22.0841	22.1072	21.8441	21.116	21.9556	22.5548	22.1566	22.4677	21.8351	21.7989	22.0024	21.963	21.834	22.1483	22.712	21.9347	22.9653	23.6862	22.4347	22.4669	22.3208	21.9227	22.3231	22.3714	22.5299	22.6973	22.2876	22.6139	21.8541	21.9682	21.9302	22.2333	22.1962	23.9146	22.3356	22.3653	21.8293	22.5084	22.6615	22.3124	23.0309	22.6861	24.317	21.8564	22.2307	21.724	21.8129	21.952	22.148	21.6702	22.2486	21.6067	20.9405	21.6621	21.2547	21.9354	21.9131	22.0802	21.1449	21.6782	22.3875	21.752	21.7685	22.0279	21.928	21.9137	22.0437	23.5248	22.013	22.4002	22.74	21.7779	22.5054	22.1831	22.9702	21.8531	22.5751	22.2034	22.7755	22.1829	22.0342	22.1314	22.416	23.3798	22.3204	21.973	22.1247	22.2262	21.5575	21.0497	21.7461	21.577	21.6654	21.8269	21.7477	20.9852	21.7244	20.4734	21.024	20.3253	21.3379	21.3834	20.5144	22.4118	22.5382	21.9542	22.1465	22.3836	22.2307	22.3844	22.314	22.1422	22.1021	22.1864	22.1875	22.0267	22.0479	22.2803	22.6506	22.0756
SLC6A4	107	sp|P31645|SC6A4_HUMAN	1	21.3385	20.6408	22.0529	20.8323	22.0022	21.2677	22.3392	20.657	21.3239	20.3142	20.3946	21.9865	21.2304	21.4122	20.7018	21.3555	20.7969	22.7	21.7518	20.6579	22.4617	20.3604	21.5675	19.9225	21.4582	20.7021	23.0019	19.2992	22.6404	19.4824	20.8158	19.5307	21.8444	19.7022	21.3671	20.6727	22.987	20.5867	22.434	20.3335	22.7695	20.2389	20.9892	20.5699	20.6617	22.8848	21.1132	22.4333	20.2933	22.3785	20.4417	22.6062	20.4098	20.4184	22.6478	20.3443	22.4164	20.9921	21.3493	20.8697	21.5588	20.9491	21.7014	20.4372	22.9374	20.4279	20.9251	20.6377	21.697	20.5107	20.0657	20.8026	19.4554	21.3926	20.0951	22.5343	19.8367	21.6164	20.2889	18.9555	22.7779	18.3732	20.8488	20.2707	21.6547	18.8484	21.9183	19.4179	18.7574	21.7881	19.9037	21.9068	20.7096	22.1992	19.696	21.6295	20.0333	22.6109	20.7144	22.8438	20.8785	22.7556	20.7594	21.8167	20.502	20.6219	21.7271	20.4526	22.8664	21.2098	22.6886	20.9759	21.4087	20.939	19.6969	21.2227	20.2786	22.6285	20.0162	21.8835	19.8567	22.1443	19.9222	23.2025	20.3577	21.2823	19.4347	21.3979	19.9473	21.7314	19.8624	21.0303	23.3207	20.1381	22.4313	19.6859	22.0488	20.1461	22.7822	20.3578	19.8516	21.8326	20.1283	21.7214	19.9573	21.7172	19.3289	23.7835	20.103	20.7496	22.097	20.1958	22.6393	20.2532	21.206	20.7009	21.5962	21.4196	20.1154	20.6307	20.4609	21.4039	20.4437	21.8108	20.6091	21.0861	22.326	20.0321	21.464	20.1776	21.2055	19.9339	20.6846	20.301	21.085	20.1787	20.759	21.2775	21.1638	22.0759	21.3635	22.3683	20.9868	21.9846	20.5612	22.6595	20.5856	22.6182	21.5081	21.7347	21.2184	22.2731	20.2177	22.1837	20.9088	22.2477	20.4939	21.6882	20.9892	21.7944	20.2191	22.2023	20.8723	22.416	20.559	22.0406	20.8023	21.7562	22.1713	19.9846	23.3669	20.4321	21.5202	20.4108	21.6105	19.9919	21.9684
SLC6A6	18	sp|P31641|SC6A6_HUMAN	1	18.5358										18.1211	18.002	18.3851	17.3562	18.7683	17.8082	18.6713	18.0214	18.1099																	19.0556	19.0087	18.1697	18.714	18.2537	18.6239	18.5927	18.9347	17.8515	18.4056	19.1011	17.8967	19.0888	18.1113	18.245	18.3247	18.5439	18.1355	18.274	18.3837	18.4923	17.9511	18.3146	17.1715	19.0522	18.3785	19.1582	18.394	19.0483	18.2987	18.4684	17.8492	18.1547	17.6655	18.9579										18.715	17.9669	18.9485	17.7491	17.7035	17.6493	18.4829	18.2586	17.9297																																			18.6679	18.7695	18.8867	18.6885	18.2202	18.2188	18.5876	18.5433	19.0957	18.893	18.7878	18.6137	18.3152	19.0263	18.2999	19.3409	18.208	18.9293	18.7833	18.303	18.2849	18.0669	18.1977	18.7006	18.2318	18.1351	18.1553										19.8394	18.2927	18.563	18.4908	18.7446	17.9831	19.1037	18.0854	19.0768										18.7466	18.6455	18.4766	18.8898	18.5683	18.8065	18.6126	18.7698	18.4341	18.1652	18.9335	18.463	18.7175	18.3042	18.8018	18.4531	18.0223	18.4641	18.4064	18.5366	18.1871	18.6323	18.3037	18.7131
SLC7A1	79	sp|P30825|SL7A1_HUMAN	1	19.7351	19.7002	19.3477	20.1399	19.4564	20.5832	19.121	20.027	19.3969	20.1527	19.7836	19.4567	19.1941	19.8625	20.5645	19.9098	19.8875	19.4609	19.332	19.816	19.2836	18.978	19.4152	20.0717	19.3657	19.3727	18.9039	19.2666	19.2998	19.8741	19.021	19.418	19.1937	19.8979	19.2335	19.781	18.6147	19.0149	18.863	19.6327	19.0846	19.9731	18.7873	19.3294	20.2816	19.4959	18.9853	19.3634	20.2601	19.3028	20.0967	19.6518	19.4383	19.2129	19.0797	20.2513	19.4511	21.4075	19.7623	20.3238	19.3078	19.4692	19.1551	19.581	19.2438	20.7366	19.4394	19.1542	19.9262	19.3538										20.0094	19.2623	19.4111	19.2491	19.3287	19.276	20.1682	19.9174	19.9816	19.56	19.2432	19.529	19.3866	21.089	19.4314	19.8209	19.6926	19.4573	19.0804	20.4987	19.6778	18.9143	18.9533	19.9094	19.8001	20.0365	19.6898	19.976	20.2729	20.2235	18.8323	19.3466	19.5418	19.6037	19.9856	20.6464	19.7375	19.9133	19.9362	20.298	19.4343	19.2947	19.5453	19.4696	19.1596	19.6301	19.0863	19.6059	19.3053	21.3373	19.1289	20.3672	20.3801	19.1451	20.0785	19.3739	19.6906	19.1437	19.9339	19.4846	19.7095	20.3451	19.6612	20.1929	19.4614	20.1949	19.6172	19.3365	19.4407	19.5133	19.5651	19.0328	19.2891	18.8222	19.9137	19.325	20.085	20.04	18.7595	19.5526	18.8855	20.1224	18.737	20.2175	19.5268	19.6166	18.9105	19.8868	20.3896	18.032	19.2597	18.0443	18.6757	17.6859	18.8352	18.2982	19.4018	20.2397	18.5837	20.6759	19.5517	20.3996	19.0828	21.0973	19.0306	19.6084	19.063	19.9412	19.0344	19.3255	19.7192	20.0134	19.0852	19.9822	19.0852	19.8398	19.7212	19.7103	19.2308	19.5353	19.3402	19.7615	19.203	20.9183	19.3665	19.4935	19.6032	20.3706	19.1814	19.5238	19.4031	19.7462	19.912	19.5135	19.782	19.3446	19.8706	19.4361
SLC7A11	6	sp|Q9UPY5|XCT_HUMAN	1	15.6734																																												17.374	15.2714	15.812	15.6956	15.9152	15.4359	15.3583	15.4798	16.2762																																																														17.6804	15.0521	15.8103	14.6295	16.5144	14.5946	14.4164	14.6523																																					19.5758	14.3726	15.6011	14.8537	16.5285	15.2417	15.9007	15.7573	15.3422										15.4877	14.6992	15.6992	15.3059	17.5882	14.7466	15.3712	14.6899	15.2724	15.071	15.027	14.6366	15.1943	15.1184	15.7324	14.5664
SLC7A2	30	sp|P52569|CTR2_HUMAN	1	19.2711																			19.2653	18.8471	18.9812	19.0869	18.3375	18.8727	19.5447	18.8272	18.6697	18.8793	18.8186	18.5988	18.921	18.6627	21.2012	19.637										20.0431	18.3203	17.6708	17.46	20.5006	18.3388	18.8628	17.7756	20.0254	18.9521	19.176	19.2391	19.5149	19.2754	19.2741	19.2901	18.7297	19.6014	18.5949	19.9671	18.9498	19.1356	18.8652	19.3535	19.3963	19.2021	18.311	17.481	19.2083	17.9034	19.9759	17.8898	18.1275	18.4247	20.8962																																				21.0602	19.0605	19.8328	19.5785	20.203	19.3177	18.9399	19.2462	19.2017	19.0007	18.8682	18.8043	18.798	19.1344	20.4429	19.284	20.2186										18.5181	19.2084	19.8947	19.0314	18.6494	19.2382	18.3255	19.5764	19.0451										18.9529	18.6105	18.5105	19.1894	22.8069	19.5931	18.7819	19.1598	19.4174	20.1254	18.9208	18.647	19.649	18.7325	18.6723	19.2162	20.0378	19.6449	20.046	18.804	20.2574	18.8312	19.9413	18.951	18.8946	19.0198	19.1956	17.6787	19.3474	17.6603	20.0592	18.8291	20.199	18.2732																		18.9632	17.8871	19.2964	18.0246	20.7699	17.9997	19.2717	17.254
SLC7A5	128	sp|Q01650|LAT1_HUMAN	1	21.8016	21.4669	20.5405	21.0374	20.8286	21.9894	20.7684	22.3086	20.6465	22.6731	21.4683	21.47	21.2947	20.9688	22.3183	21.1739	21.7331	21.3915	21.2736	21.8136	21.3667	21.6055	21.1977	22.1242	21.4544	22.0572	21.4242	21.6804	21.6725	22.4627	21.8084	21.545	21.9564	21.9534	21.8272	21.9476	21.6292	21.6246	21.1953	21.4994	21.2615	21.783	21.3832	21.7336	22.2732	21.6809	21.1855	21.531	22.1702	21.8608	21.9471	21.5842	21.9976	21.4318	21.1113	22.0544	21.1193	23.0718	21.5082	22.1247	21.0707	21.5211	21.3744	22.1762	21.3217	22.8983	21.6392	21.4822	21.3692	22.12	22.3224	20.8656	21.3005	20.7588	22.8974	21.4933	21.3982	21.1431	22.0348	22.1185	20.3588	21.8548	20.6473	20.9128	20.209	21.9247	21.1285	21.5102	21.6825	21.8211	22.3834	21.4608	23.21	21.3536	21.4701	21.0403	21.3032	21.287	22.8303	21.0735	21.7465	20.9144	22.5963	21.2679	21.7766	22.3556	21.8361	22.6986	21.1841	21.3164	21.0211	21.9935	21.3689	22.2126	21.6683	21.8701	22.695	21.5139	22.7559	21.1992	21.4025	21.3166	21.5561	21.0624	21.5329	21.0685	21.5326	20.8526	22.5988	21.0973	22.5139	21.8923	21.2287	22.3555	21.385	21.0835	21.2589	22.004	21.4203	22.1536	21.7738	21.3817	22.2066	21.6025	21.564	21.9935	20.9195	21.3168	21.4393	21.7961	21.1523	21.7302	21.1456	22.155	21.3297	21.7505	21.2202	21.0859	22.1801	21.5012	21.8129	21.11	23.5459	21.4135	22.3267	21.4409	21.9865	21.8939	21.5265	22.1019	21.4542	21.6881	21.3994	22.3579	21.4622	21.8525	21.6146	21.5477	23.4084	21.4981	22.4243	21.6248	22.5473	21.2392	21.6775	21.5341	22.3316	21.3923	21.7082	21.6671	22.5018	21.7749	21.8672	21.4412	21.5687	21.8731	22.1271	21.4207	22.3229	21.301	21.7277	20.6803	21.6592	20.707	20.5764	20.7656	22.085	20.2915	20.8526	21.2955	21.3671	22.2826	20.9819	21.4933	20.9293	22.2699	21.0807
SLC7A6	17	sp|Q92536|YLAT2_HUMAN	1	18.7081																											18.7656	17.7647	18.8437	17.7731	19.0093	17.9389	18.4922	17.7436										19.1345	19.0129	18.9151	18.6558	19.1085	18.6215	19.8366	18.3655	19.6278									17.2061	17.1307	17.7124	17.3522	17.755	16.6019	17.3944	19.6385	17.643										18.1223	18.1313	18.4439	18.2587	17.7886	17.8063	18.1218	17.8364	18.3385	20.6033	19.6702	19.0485	19.3354	18.9035	19.8234	19.1449	19.7023	18.6984	18.0277	19.1345	18.0529	18.4546	18.1766	19.0965	17.8776	18.4475	18.6439	18.3281	19.1141	18.5862	18.7888	18.3716	19.0888	18.2812	18.7865	18.0388	18.2341	18.561	18.2242	19.1044	18.0144	17.9296	17.9607										17.9315	17.8947	18.5042	17.6348	18.8389	17.3195	18.1927	18.4295	18.5807										16.7815	16.1856	17.2216	16.3782	17.169	17.0082	16.3393	20.555	16.312	18.5956	18.4696	19.0278	18.618	18.9137	18.7527	19.0864	18.4676	18.8805	18.5232	18.8112	19.0043	18.5004	18.7227	18.5076	19.2598	18.4187	18.8079	18.3029	18.399	19.1725	18.5484	18.7553	18.4645	19.1754	18.4125																	18.2196	18.3085	18.6736	18.4826	17.8563	18.152	18.7967	18.0919	18.133
SLC7A6OS	109	sp|Q96CW6|S7A6O_HUMAN	1	20.668	20.6955	20.6132	21.0277	20.7623	20.9142	20.6623	20.7822	20.6855	20.3932	20.6591	20.8084	20.2893	20.8585	20.4963	21.1462	20.7329	20.7388	20.6844	20.6111	20.4844	20.7332	20.7536	20.8028	20.9788	20.7245	20.5273	20.8043	21.276	20.8468	21.0154	20.6982	20.8997	20.2789	20.5949	20.6489	20.8496	20.9762	20.8161	20.9569	21.0887	20.8334	20.9208	20.9638	20.566	20.6596	20.7144	20.8076	20.6856	20.6876	20.8136	20.7579	20.5829	20.5737	21.0905	20.286	21.4916	20.6407	21.558	20.565	21.2979	20.354	20.8372	20.284	20.6847	20.6489	20.7345	21.057	21.3631	20.751	20.4092	21.0094	20.6192	20.8154	20.8847	20.81	20.5382	21.3639	21.0481	20.7517	20.7072	20.8095	20.6295	20.9148	20.8622	20.5816	20.8164	20.5884	20.317	21.3971	20.6653	21.2278	20.8183	21.4086	21.0396	21.5572	20.5228	20.9952	20.6301	21.0117	20.6128	20.9532	20.4494	21.2044	20.8618	20.7473	21.1059	20.8853	20.9439	21.1379	20.4092	21.1859	20.7878	21.0671	20.2451	21.1628	20.3964	21.418	20.4819	21.2635	20.4594	21.1276	20.6373	20.8725	20.5498	20.967	20.8618	20.9003	21.0115	20.7178	20.5185	20.1734	20.5341	20.6763	20.8903	20.1403	20.8886	20.8358	20.8697	20.4679	20.4938	21.1197	20.4814	21.3381	20.376	21.0541	20.3908	20.7357	20.5019	20.524	20.6675	20.9707	20.7495	20.8759	20.7581	20.6096	20.8631	20.7753	19.9168	20.174	19.8568	20.7909	19.9061	21.4826	20.0896	20.6126	20.21	20.4895	20.4845	20.7302	20.8675	20.6829	20.6702	20.796	20.6674	20.9439	20.0647	19.9635	19.8532	20.7574	19.7188	20.9501	20.0148	20.8393	19.6361	21.4988	19.5853	20.6982	19.4009	21.9415	19.9716	21.2095	20.7505	20.7058	20.4208	20.6107	20.7048	20.7274	20.601	21.0613	20.9407	20.8488	20.6145	20.9532	20.585	21.0486	20.6203	20.7599	20.8654	20.7489	21.1208	20.8545	21.0334	20.9866	21.0551	21.0926	21.3025
SLC7A7	30	sp|Q9UM01|YLAT1_HUMAN	1	18.3292	17.9147	17.9896	18.1042	18.615	18.7003	18.7934	18.8035	18.4524	18.3439										18.5626	18.5807	18.2242	18.3894	18.944	18.864	18.6981	18.3838									18.429	19.3614	18.3356	18.5485	18.6094	18.4563	18.3932	18.8309	17.8809																		18.5426	18.2874	18.2467	17.8337	18.7215	18.6906	17.836	18.6479	18.4476																			17.3929	18.7129	18.3815	19.0268	18.0219	18.9492	18.0041	19.181	17.8606	18.7674	18.2035	18.6003	18.1907	18.3692	18.3469	19.3041	18.2298										18.0884	18.5709	18.34	18.5524	18.1196	19.1889	18.227	18.8188	17.9203	18.4773	18.1299	18.566	18.3241	18.282	18.3271	18.4486	18.0619	18.1951	18.6308	18.3613	18.3892	17.9788	18.0476	18.4357	18.0612	18.014	18.4298	18.3294	18.1847	18.225	18.6065	19.1158	18.6282	18.3723	18.5607	18.0808	18.6151	19.203	18.5707	19.0974	18.224	17.89	18.038	18.451	18.5037	18.451	18.8093	18.789	18.2408	18.2251	19.1144	18.3411	18.6681										18.0892	17.9827	18.0968	18.5924	18.1456	18.5373	18.2628	18.8012	18.3714	18.5288	18.1001	18.4252	18.4154	18.1441	18.1706	18.4523	18.2363	18.6971	18.3335	18.4598	18.2529	18.7057	18.167	18.6225	18.0792	18.2241	17.78	18.3108	18.0951	18.9091	18.6547	18.6146	18.3882
SLC7A8	39	sp|Q9UHI5|LAT2_HUMAN	1	19.0667										18.8578	19.1093	18.7756	19.2234	19.5181	19.7058	18.952	18.9706	18.9885	18.7211	18.7183	18.4653	18.5009	19.3633	19.1519	18.9227	18.6624	18.9461	19.1421	18.6304	18.7817	18.974	18.8928	19.5954	18.7936	18.9906	19.1074	18.6287	18.9291	19.2694	19.1302	18.9735	19.0254	18.966	18.9375	19.1061	19.0675	18.9337	19.7825	18.9774	18.5802	19.0832	18.9826	18.9876	18.8289	18.879	18.9669	18.6327	19.2152	18.7727	19.3233	19.0487	19.1563	18.9842	18.9559	19.126	19.4441	18.6887	19.1766	19.1168	18.6277	19.4386	18.4563	18.8356	19.5588	19.0901	19.3233	18.7763	18.902	18.7861	19.1543	19.2405	19.3954	18.9954	18.9893	19.0209	19.4531	19.1302	19.3474	19.105	18.912	18.9592	19.5754	18.9092	18.7582	19.0689	19.2254	18.5118	18.5791	18.7957	18.8985	18.4029	18.3422	18.1289	18.7049										18.6801	18.8117	18.8563	18.9756	19.5334	19.1118	19.0206	19.2231	19.2486	18.649	18.5488	18.8871	18.7558	18.4478	19.3248	19.4135	18.5689										18.7191	18.8522	19.2345	19.2606	18.9562	18.9543	19.6805	19.0428	19.0333	18.7692	18.5835	19.241	18.504	19.1348	18.9915	19.7964	19.1306	18.3534	18.8264	19.3948	18.9066	19.1102	20.1748	19.1115	18.9951	19.7829	20.3714										19.0792	19.5646	21.1951	19.1894	19.4348	18.5825	19.354	18.6705									18.449	18.9257	18.469	18.1415	18.4681	18.8027	19.9582	18.6031	18.6361	18.7422	21.418	19.0023	19.0069	18.7629	19.6894	18.9247	18.9663	18.9327	19.1839	18.8539	19.3066	18.4802	18.9022	18.8209	19.2145
SLC8A1	169	sp|P32418|NAC1_HUMAN	1	21.4373	21.2226	21.6692	21.0649	21.6639	21.2217	21.5494	21.5898	21.6031	21.1755	21.0558	21.7195	21.2249	21.1842	21.2021	21.5482	21.1094	21.5969	21.6277	21.3929	21.4652	21.4241	21.6234	21.9834	21.555	21.7508	21.4899	21.5486	22.1208	21.3074	21.565	22.1503	21.7586	21.165	21.5197	21.3431	21.5866	21.2209	21.5096	21.3853	21.5681	21.1457	21.9209	21.1436	21.5332	21.947	21.8722	21.9882	21.1032	21.9986	21.1512	22.123	21.0239	21.0723	21.3088	21.7103	21.7151	21.3337	21.6	21.5363	21.6087	21.4788	21.6634	20.8051	21.7706	21.7413	21.6372	21.362	21.4917	21.4716	21.49	21.7795	21.3838	21.3681	21.5411	21.5506	21.7866	21.2097	21.418	21.0455	21.4519	21.4695	21.6423	21.4391	21.4875	21.3877	21.6045	21.4356	21.1547	21.7459	21.4157	21.3436	21.2237	21.4714	21.1626	21.7106	20.8981	21.6567	21.4699	21.7881	21.3108	21.4286	20.9536	21.5362	21.1339	21.4943	21.572	21.4032	21.3582	21.3716	21.5417	21.1486	21.5043	21.2793	20.9605	21.7464	21.3781	21.8734	21.0518	21.5713	21.0052	21.6836	20.8849	21.6844	20.9779	21.8733	21.6084	21.7969	21.2373	21.5418	20.9957	21.3097	21.5723	21.2836	21.5693	21.3344	21.4829	21.6478	21.494	21.338	21.3397	21.5263	21.1021	21.5024	21.2178	21.984	21.8751	21.5852	21.2116	21.32	21.6138	22.1493	21.6958	22.1413	21.6804	21.4383	21.4584	21.4383	21.46	21.752	21.6299	21.5219	21.2742	21.7129	22.0424	21.4416	22.243	21.1663	21.8794	21.4784	21.8593	21.1748	21.5959	21.3921	21.5073	21.1227	21.0888	21.6532	21.0681	21.881	21.1071	21.822	21.2119	21.5222	21.2246	21.7117	21.2046	21.4688	21.0512	21.743	21.3098	21.6395	20.907	21.853	20.8027	21.7479	21.3629	21.4785	21.0776	21.9178	21.4005	21.7197	21.3929	21.6454	21.1517	22.1456	21.9817	22.0406	21.7659	21.1446	21.7898	21.345	21.7371	21.2756	22.0318	21.5031	21.9796
SLC8B1	5	sp|Q6J4K2|NCLX_HUMAN	1	16.625																																																																						16.6738	17.1576	16.7047	16.2921	16.3402	16.1344	16.6283	16.5403	16.6639																																				16.9496	16.7797	16.5738	16.9369	16.3612	16.5981	16.6191	16.8308																																														17.1736	16.8813	16.5179	16.5668	16.6653	16.7379	16.5786	16.4106	16.7005									16.9315	16.4724	16.5718	16.3557	16.3951	16.7298	16.8068	16.585									16.2188	16.6662	16.435	16.8014	16.8135	17.2521	16.4331	16.7528	16.6399
SLC9A1	254	sp|P19634|SL9A1_HUMAN	1	22.7588	22.4746	22.5967	23.2573	22.8777	22.8474	22.8536	22.4311	22.6616	22.7162	22.8092	22.9571	22.964	22.5741	22.5256	22.8574	23.166	22.934	22.996	22.5544	22.8166	22.5016	22.712	22.4957	22.8516	22.4124	22.5841	22.7688	23.006	22.9983	23.0457	23.1794	23.0005	22.6875	22.6845	22.6693	22.9645	22.4934	22.8569	22.766	23.1604	22.7703	22.8347	22.412	22.5938	22.7721	23.0618	22.7325	22.8065	23.0607	22.8155	22.9514	22.7577	22.5971	23.0289	22.6478	23.0349	22.4855	22.8201	22.7161	22.8968	22.9535	22.8539	22.7276	22.9559	22.6263	22.8608	22.7892	22.8049	22.6282	22.5136	22.8713	22.6532	22.79	22.9041	22.901	22.9279	22.5882	22.5544	22.6135	22.7441	22.6728	22.8003	22.4323	22.5385	22.6607	22.7756	22.4639	22.5491	22.8191	22.6763	22.8409	22.5509	22.7292	23.0854	22.7734	23.4531	22.8022	22.8116	22.6859	23.0428	22.734	22.6871	22.4695	22.4062	22.4085	22.4646	22.5758	22.8652	22.5741	22.9674	22.8695	22.4352	22.7822	22.4212	22.5197	22.7533	22.8959	22.7586	22.4739	22.634	22.4806	23.0928	23.1193	22.4929	22.967	22.565	22.7538	22.7403	23.0839	22.2785	22.6375	22.6554	23.7087	22.9347	22.8693	22.9074	22.7562	23.0813	22.595	22.7528	22.7887	22.3724	22.9128	22.7266	22.9514	22.8004	22.9238	22.7256	22.6814	23.0689	22.5825	22.8084	22.7674	22.834	22.8148	22.6552	22.7535	22.8088	22.5964	22.8017	22.7238	22.7556	22.8052	22.9043	22.744	22.7533	22.4839	22.8486	22.9505	22.9433	22.8251	22.808	22.817	22.7636	22.7397	22.6243	22.5992	22.8177	23.2852	22.7211	23.0872	22.9662	22.7841	22.7822	22.8347	22.6153	22.7979	23.3293	22.9491	22.8825	22.9131	22.9371	22.9704	22.8529	22.9648	23.0073	22.9494	22.676	22.8706	22.6516	22.6523	22.7343	22.8626	23.5747	22.7476	22.8289	22.8948	22.9479	22.6044	23.0491	22.613	22.9388	24.5506	23.0465	22.8307	23.0557
SLC9A3R1	1176	sp|O14745|NHRF1_HUMAN	1	25.8395	26.1088	25.4879	25.4598	25.5938	27.4204	25.8312	25.8072	25.5607	25.9513	25.948	25.8941	26.4148	25.9195	25.8234	25.7167	26.4744	25.8578	25.767	26.0015	25.8995	26.1044	25.8073	25.5074	25.6174	25.5454	25.7006	25.4955	25.8914	26.2341	26.0063	26.0009	25.606	26.3623	25.6976	26.1183	26.0002	26.2345	25.8317	25.7896	25.6567	26.3674	25.9293	25.8869	26.09	25.9347	25.9518	25.8817	25.8052	25.9638	25.6912	25.9572	26.0711	25.7725	26.0556	25.9318	25.8578	25.9882	25.79	25.6157	25.7941	26.2952	25.7954	26.0818	25.8956	26.0819	25.995	25.952	25.7526	25.8098	25.9113	25.7473	25.6565	25.9184	26.0368	26.0193	25.425	25.6549	25.8313	25.4456	25.7777	25.4671	25.9563	25.7889	25.8894	25.9327	25.7136	26.1511	25.6877	25.7509	26.1085	25.672	25.9355	25.7653	26.5816	25.74	25.8323	25.8304	25.9994	25.736	25.9204	25.7888	26.0044	25.7742	25.6738	26.1168	25.9222	26.1262	25.794	25.9905	25.9519	26.1703	25.7883	25.6865	25.4723	25.9794	26.1131	26.0335	25.6855	25.8358	25.6394	25.7552	25.9711	26.0522	26.2714	25.7837	25.7927	26.0504	25.55	25.6177	25.5792	25.8474	25.7939	25.9774	25.6308	25.7445	25.8053	25.1208	25.6225	25.7146	25.8097	25.6895	25.7339	25.558	26.2509	25.7017	26.0656	26.0122	25.7707	26.5036	25.9021	26.1815	26.0095	25.9483	25.6698	25.8329	25.532	25.9618	26.2963	25.9107	26.3162	25.9994	25.6414	25.5095	25.5025	25.8133	25.454	25.6518	25.7965	25.6831	26.0848	25.7399	25.9135	25.734	25.9893	25.8304	26.1467	25.8146	26.0618	25.9496	25.9547	26.0712	25.4076	26.0573	26.3915	25.7403	26.6961	25.8176	25.84	25.6045	25.6498	25.7656	25.6935	25.6895	25.5723	25.6618	25.8099	25.9171	26.0565	25.8855	26.2301	25.7723	25.9542	25.6926	27.0141	25.723	26.1118	25.8637	25.8469	25.8659	25.8544	25.7052	25.6727	26.3179	25.747	25.7494	25.7611
SLC9A3R2	1057	sp|Q15599|NHRF2_HUMAN	1	26.3381	25.7383	26.9364	25.8731	26.8505	26.1877	27.0114	25.5684	26.7924	25.6028	25.9138	26.8303	25.8347	26.4367	25.8585	26.4709	25.7699	27.2721	26.961	26.1211	27.208	26.2667	26.6167	25.794	26.5823	26.0074	27.2808	25.802	26.8298	25.5982	26.937	25.4831	27.0679	26.2724	26.6912	26.093	27.185	26.1325	27.2772	25.5829	26.7513	25.9644	26.9952	26.0251	25.7875	27.1626	26.4971	26.9939	25.8547	26.9574	26.2192	27.1502	26.561	25.9711	26.9078	25.4773	27.0137	25.4599	26.1927	25.5726	26.9254	25.7024	26.6653	25.6674	27.1812	25.5415	26.6788	25.8295	26.7453	25.7657	26.0667	26.8971	25.8034	27.1119	26.1661	26.8898	25.8743	26.2679	25.9963	25.3405	27.0818	25.6515	26.4559	26.0491	26.9165	25.7857	26.2697	25.6712	25.7768	26.9748	26.1815	26.5993	25.9583	26.9358	26.1186	26.2793	26.2594	27.0361	26.1522	26.7728	26.4504	27.1365	25.882	26.549	26.3619	25.8642	26.3825	25.6313	27.0307	26.2463	27.0972	26.3198	26.3498	26.2556	25.8667	26.9722	25.756	27.3079	25.9154	26.9568	26.0683	26.7089	26.164	27.3582	25.8238	26.8621	25.859	26.7056	25.7801	26.8914	25.8509	26.4919	27.223	26.0625	27.026	26.0758	27.0195	26.0474	27.1004	25.7957	25.8422	27.1033	25.7968	27.3153	25.7466	27.2812	25.6389	27.081	26.1498	26.2703	27.1629	25.8346	27.0976	25.4335	26.9798	26.2648	26.5946	26.9496	25.633	26.0494	25.8469	26.7236	25.5924	26.0594	25.8902	26.4866	26.6965	26.4382	26.8072	25.7442	26.5892	26.0197	26.8921	26.2985	26.7648	26.1412	25.9296	26.3056	25.9571	26.9076	26.0531	27.0042	25.5438	26.8128	25.5688	27.1118	26.1616	27.4044	26.3154	26.5198	25.8778	26.9464	25.9685	26.6995	26.1311	26.9169	25.7871	27.3685	26.1384	26.8082	25.8243	26.9139	25.9798	27.0936	25.9927	26.504	25.7974	26.666	26.8642	25.8197	26.7999	25.6932	26.6841	26.3597	26.9068	26.2819	26.5613
SLC9A6	111	sp|Q92581|SL9A6_HUMAN	1	20.6638	20.4522	21.0507	20.7737	21.3276	20.6057	20.7524	20.5004	20.879	20.5225	20.3365	20.6744	20.4088	20.3651	20.5669	21.1332	20.4263	20.8033	20.9147	20.9392	20.5398	21.3224	20.7292	20.7652	20.7726	21.8212	20.6476	20.7952	20.9999	20.7009	20.9067	20.6058	21.0011	20.5201	20.6629	20.4419	20.833	20.4499	20.7718	20.6929	21.0608	20.6089	20.7425	20.3246	20.3508	20.7261	20.9641	20.8859	20.4293	21.156	20.5844	20.9477	20.6051	20.9655	20.9564	20.5484	21.0384	20.5618	20.9891	20.4968	20.7826	20.5325	20.8946	20.4068	20.7723	20.5421	20.9669	20.85	21.0337	20.6148	20.6531	21.0089	20.8226	20.6783	20.5904	20.7495	20.4115	20.8934	20.5944	20.1127	20.6669	20.6466	20.4398	20.3716	20.5622	20.5698	20.4004	20.5818	20.4557	20.8166	20.674	20.8221	20.3439	20.7749	20.3418	20.8215	20.2503	20.8179	20.5143	21.1156	20.5561	20.8007	20.3812	20.983	20.4507	20.0296	20.4587	20.0673	20.7205	20.6893	20.64	20.4904	19.8316	19.9006	20.2942	20.8227	20.4926	20.8695	20.5987	21.1768	20.786	21.166	20.7337	20.7726	21.0042	21.0564	20.5712	20.7651	20.6881	21.0314	20.4173	20.9546	20.8395	20.6148	21.0569	20.6568	20.814	20.6686	21.1282	20.949	20.3584	20.9544	20.5447	20.82	20.3563	20.8606	20.3318	20.9397	20.6826	20.7578	20.9118	20.5524	20.8193	20.7661	20.8284	20.4858	21.0115	20.821	20.3388	20.836	20.8076	20.7773	20.8712	21.1852	21.0494	20.6169	20.9168	20.4674	20.7904	20.498	20.9027	20.7544	20.8367	21.0575	20.7876	20.9799	20.473	20.9807	20.4359	20.8459	20.4651	20.9018	20.9621	20.7355	20.6337	21.2745	20.2715	21.0197	21.6645	21.5998	20.489	21.2065	20.8329	20.7958	21.4323	21.0915	20.8736	20.8814	20.7484	20.8431	20.3488	20.7208	20.7411	20.9023	20.6563	21.3269	20.6582	21.137	20.6389	20.444	20.9818	20.585	20.9206	20.2323	20.9786	20.5184	21.3538
SLC9A7	46	sp|Q96T83|SL9A7_HUMAN	1	20.4	20.7252	19.9211	19.5776	20.0171	20.4706	19.8874	21.8175	20.0628	20.9563	20.3232	19.4434	20.4456	18.9124	20.5985	19.7345	21.0574	19.701	19.6628	21.129	20.6734	20.8107	20.1496	20.5	20.5786	21.1155	20.1317	20.1959	20.6709	21.1693	20.1806	20.3771	20.4506	20.6463	20.0217	21.0083	19.8739	21.2384	18.8529	19.8716	19.1723	20.5949	20.2867	20.1863																											20.3968	19.9723	21.096	19.6027	20.0008	20.158	20.3507	19.7606	20.4529										20.1235	19.8987	21.4053	19.5569	20.4166	19.9899	20.4586	19.4515	20.9065	20.0003	20.9129	20.1619	20.4066	20.0316	20.7309	20.4329	20.7023	20.1759	20.721	20.183	20.7259	20.6397	20.1953	20.5082	20.2086	19.7997	20.1442	19.5381	20.5358	19.6474	19.9618	20.1323	21.0796	19.936	20.6043	20.113	20.7163	19.8885	21.2376	20.021	20.6322	20.2422	20.0887	20.329	19.9908	20.6553	19.5133	20.7254	19.8212	20.6606	19.7639	20.8449	20.763	21.1705	20.2778	20.4377	20.3755	20.6425	20.4111	20.2972	20.5516	20.7634	20.5806	20.5066	20.2392	20.8643	20.4375	20.1719	19.8233	20.0406	20.7648	20.1409	20.4494	20.2113	20.5203	19.8495	21.5675	19.9291	20.6632	20.4012	20.3508	20.9489	19.8074	20.3337	19.5176	21.5234	19.7755	21.1249	20.4505	19.7015	20.9014	20.6327	21.029	20.0345	20.6502	19.6857	21.1417	19.7209	20.5401	19.9112	19.9459	19.6	20.1461	19.974	20.0242	20.0357	20.4012	19.8952	20.5094	20.3076	20.6797	20.2299	20.6234	19.5464	19.5819	19.4301	20.1648	19.3088	21.1084	20.3488	19.6041
SLC9A8	40	sp|Q9Y2E8|SL9A8_HUMAN	1	19.4606	19.3172	19.7673	19.6326	19.6171	19.58	19.3535	19.2405	19.5886	19.3851	20.1116	18.7423	19.2801	18.8523	20.3684	19.0813	19.5935	18.7275	18.7377	19.9452	19.154	19.6139	19.4017	19.2163	19.1465	19.9547	19.3005	19.828	19.27	19.5694	18.9221	19.3542	18.8843	20.2925	18.9042										19.2881	19.0974	20.0936	19.3568	19.6179	19.1061	19.8233	19.1455	19.9899																		19.1091	19.6364	19.7152	19.3784	18.9201	19.0118	18.9267	19.8634	18.7741										19.6107	19.1364	19.6945	19.3205	19.6858	19.622	19.4137	19.1345	19.1488	19.4017	19.7421	19.6739	20.2018	19.4321	19.7031	19.4683	19.3382	19.1826	18.8051	19.9348	18.6424	19.9987	18.5326	19.5083	18.3723	19.6051	20.1385	18.4024	19.2802	18.6897	19.5058	19.0372	20.0628	18.7514	18.8247	19.6167	19.4491	19.5428	19.8057	19.3014	19.4463	19.3429	19.4422	20.1303	19.2866	19.6917	19.1082	19.7746	19.2383	19.3482	19.0114	19.6314	18.8576	20.2006	19.0641	20.1141	18.6363	19.3866	18.9744	19.1433	19.3389	19.7482	18.9258	19.284	18.9509	18.9931	18.86	19.3473	19.1035	18.6567	19.3478	19.6055	19.4691	19.3864	19.8929	19.4754	19.1058	19.3009	19.4382	19.287	19.4545	19.6552	19.5369	20.03	19.7297	20.4474	19.5174	20.118									19.3622	18.8324	19.3217	18.953	20.0468	18.5265	19.6129	19.0288	20.1109	19.7299	19.8352	19.2921	20.0086	19.7192	20.3341	19.5925	19.6049	19.6798	20.2518	19.252	20.0903	19.45	19.8094	21.8582	19.5795	20.1751	19.0465	19.6404	19.1042	20.009	18.9737	20.6786	19.3519
SLC9A9	129	sp|Q8IVB4|SL9A9_HUMAN	1	21.2269	21.4062	21.5923	20.8326	21.7292	20.8187	21.6495	21.0108	21.6664	20.6625	20.5379	21.6288	20.8515	20.911	20.8832	21.6115	21.171	21.6678	21.6268	20.7926	21.3816	20.9203	21.5292	21.0347	21.36	21.4648	21.5917	20.8827	21.3879	21.1002	21.7316	20.9823	21.5763	20.9833	21.2103	20.766	21.4183	20.7854	21.3059	21.7127	21.3202	20.9491	21.5498	20.8067	20.9686	21.7242	22.4445	22.1344	20.8802	21.747	20.637	21.5253	21.1102	21.0839	21.4894	21.1248	21.6494	21.5125	21.8136	21.1412	20.6765	21.1351	21.1209	20.7066	21.5912	20.9448	21.5588	21.3388	21.389	20.6327	21.463	21.2481	20.8123	21.5535	20.9695	21.5214	21.2202	21.5876	20.8102	21.0029	21.4143	21.0623	21.8573	20.9566	21.6631	21.2179	21.8272	20.9361	21.121	21.5261	21.1394	21.5303	20.7032	21.5437	20.9548	21.4213	21.2392	21.5833	21.1403	21.5247	21.3094	21.6694	21.3165	21.8902	20.9739	21.32	20.6334	21.243	21.8106	20.7915	21.4122	20.9828	21.7053	21.0675	20.9482	21.8631	20.8496	21.4558	20.7992	21.3526	20.9039	21.5761	20.7377	21.673	20.944	22.0714	20.9571	22.0559	20.3947	21.3413	20.8708	20.9582	21.2747	20.7348	21.5887	20.7684	21.5048	20.9576	21.3457	20.8861	20.9903	21.325	21.0263	21.6305	21.2926	21.7685	21.2976	21.5005	20.9177	21.052	21.4348	21.6626	21.337	21.3641	21.305	21.1077	21.4271	21.6395	21.0535	21.7469	21.0057	21.7684	20.5527	21.4233	21.0685	21.5306	22.0411	21.1462	22.0221	21.0804	22.084	20.9487	21.6731	20.521	21.4879	20.6176	20.7417	21.2654	20.7154	21.3102	20.8725	21.2267	20.9292	21.3605	21.056	21.5419	21.033	21.1747	21.7328	21.6044	20.9506	21.5562	21.0326	21.7136	20.9372	21.6496	20.6175	21.3752	20.8537	21.8518	21.5761	21.496	21.305	21.4494	21.1824	21.5066	21.1854	21.5757	21.5253	20.8809	21.5312	21.0821	21.3805	21.2254	21.3789	21.1262	21.5578
SLCO2A1	268	sp|Q92959|SO2A1_HUMAN	1	23.997	22.4608	24.7027	23.5415	25.2342	24.0867	25.3048	23.3589	24.1568	22.6734	23.5828	24.7698	23.0675	22.9817	23.5214	24.3635	23.343	25.5617	24.8556	22.613	25.1522	22.9653	24.4236	22.9893	24.8251	23.5396	25.1876	23.2135	24.884	23.9267	24.4415	22.6739	23.9261	23.1184	23.4421	23.7168	25.1051	22.718	24.8192	23.1574	25.1403	23.0234	24.8485	22.9755	23.2664	25.0615	23.8244	25.0809	23.1858	25.0884	23.4179	25.1162	23.5531	23.2819	24.8546	23.561	24.7036	23.3121	24.4195	22.8008	24.431	22.9837	24.5821	23.1157	25.3898	22.7057	24.3667	22.7748	24.282	23.4472	23.3107	24.0705	22.8124	25.1697	23.9619	25.2945	22.5817	23.9802	22.9599	22.4886	25.0613	22.9531	24.0876	23.1952	23.9597	22.9472	24.9893	23.1359	22.8728	24.6041	23.1682	24.6069	23.3664	25.0455	23.3817	23.9004	23.4536	24.7814	23.1992	25.0558	23.4862	24.9976	22.9975	23.8882	22.6873	23.0741	24.3113	22.9388	25.0714	23.2967	24.9393	22.8033	23.7476	23.1299	23.2744	24.6644	23.6088	25.3418	23.5391	24.6535	22.7251	24.8954	23.6413	26.0003	23.3147	24.6935	23.2075	24.8335	23.1494	24.8954	22.9624	23.8048	25.316	23.8462	24.945	23.3041	24.2214	23.4992	24.8919	23.5222	23.4653	24.6226	23.4141	25.0433	22.9832	25.2115	22.5961	25.4139	23.2857	23.3533	24.6506	23.0676	24.9411	23.2408	24.7369	23.4321	23.9876	24.495	23.3424	23.6208	23.2029	24.25	23.5937	24.3192	23.9122	23.8949	25.7059	23.254	25.0265	22.7508	24.1479	22.8883	24.0238	23.0423	24.5384	22.9248	23.7377	23.9333	23.4446	24.6368	23.0875	24.5461	23.5999	24.964	23.1897	25.0542	23.8674	25.187	23.66	24.0128	23.8116	24.9608	23.4161	25.0432	23.7324	24.9355	23.492	24.6503	23.5096	24.6948	22.8243	24.8581	24.071	25.3378	23.021	24.6614	23.1134	24.5095	25.5443	22.9696	25.1227	23.4528	24.4788	23.1849	24.6991	23.053	24.2514
SLCO2B1	93	sp|O94956|SO2B1_HUMAN	1	20.6878	20.9964	20.6248	20.0672	20.6323	21.3233	20.6523	21.0282	20.3454	20.9971	20.438	21.1743	20.979	19.4668	20.061	20.3048	21.0714	21.183	21.1052	21.2134	20.672	20.6522	20.9294	21.3647	21.2693	20.8514	21.1527	20.322	21.2469	19.391	20.5003	20.7626	20.8336	20.1681	20.8125	20.6866	21.0222	20.0744	20.4369	21.6414	20.9074	20.184	20.9273	20.1869	20.856	20.7972	20.9606	20.7856	20.2346	21.1565	20.2105	21.2911	20.6423	20.5704	21.5101	21.1744	21.0055	20.5745	20.6408	20.3888	20.6939	20.5986	20.8815	19.9239	21.141	20.665	21.6272	20.1397	21.0826	20.6089	20.6898	20.1579	19.634	19.8904	20.7777	21.0251	20.7117	20.1205	20.3808	20.183	21.2215	20.5732	20.4402	20.1589	20.5391	20.4848	20.9689	20.2673	21.5597	21.5888	20.6069	20.7873	20.5568	20.7206	20.633	20.6062	20.5812	20.507	20.9785	20.9986	20.8122	20.5713	20.286	20.1399	20.3914	20.3699	20.208	20.2922	20.4871	20.097	20.8543	20.297	20.9924	20.3354	20.1827	21.2516	20.1096	20.6585	19.9628	20.7854	20.1266	21.0615	20.3794	20.9679	20.4636	21.3913	20.5218	21.3707	20.2159	21.0762	20.1803	20.5394	21.4486	20.5705	20.8175	20.2478	20.6913	20.9326	21.0845	20.6467	20.2019	20.8621	20.3825	21.1393	20.7523	21.4807	21.154	20.8829	20.7477	20.4289	21.2919	21.1121	21.36	21.1043	21.1282	20.9195	20.8302	21.2825	20.8017	21.3429	20.7018	21.0589	20.6223	20.9687	21.0079	21.2392	21.0477	20.7016	21.3437	20.3921	21.0058	20.5078	21.3202	20.2682	20.7593	20.4739	20.6567	21.7699	20.4136	21.029	20.5455	21.3669	20.3212	21.0585	20.5582	21.0412	20.8219	21.1281	21.4912	20.9495	20.4037	20.992	20.7508	21.1279	20.1044	20.9492	20.5316	20.868	20.6865	20.8357	20.7683	20.9615	20.877	21.0848	20.2091	20.291	20.6953	20.8541	20.9567	20.091	20.7821	20.1361	21.1629	20.0355	21.3189	20.2822	21.065
SLCO3A1	27	sp|Q9UIG8|SO3A1_HUMAN	1	18.6419	18.0877	18.5928	18.7175	19.0129	17.9839	18.8121	17.678	18.6835	18.1846	18.5499	18.8897	18.428	18.5141	17.9408	18.7428	18.1462	19.0009	19.0003	18.7002	19.0133	19.0326	18.6044	19.2025	19.1791	18.3946	18.9768	18.9203	18.9151	18.7021	19.0012	18.0169	19.0222	18.5452	18.7238	18.6752	19.6065	18.1009	18.6658	19.078	19.2172	18.9473	19.2128	18.4367	18.0905	19.0772	19.3	19.1345	18.2483	19.6222	18.2092	19.1029	17.5848	18.0541	19.0204	18.4118	18.6847	18.1154	18.5189	17.7987	18.5856																												18.5862	18.9627	18.5277	19.342	19.2508	18.8687	18.8163	19.0075	18.8344	19.0591	18.2875	18.9833	19.9597	19.1579	18.1193	18.3034	18.5421	18.8329		18.8871		18.8945	19.3709	19.3332	19.3848	19.0338																		17.7988	18.8021	18.2609	19.2557	18.0971	19.3958	18.2202	18.6412	18.3717	19.7527	19.0231	18.0587	19.2043	18.4548	19.1897	19.1575	19.1998	18.402	18.5596	19.2105	18.3166	19.1258	18.5265	19.0618	19.2278	18.2143	19.1363	18.3026	18.5186	18.9228	18.5863	18.8205	18.4199	19.0772	18.4862	19.3265	18.6522	19.7126	17.8065	19.4517	18.425	19.4749	18.9271	19.4234	19.1663	18.033	19.0814	18.2061	19.3039	17.6522	19.2653	17.9047	19.0416	18.8672	19.2078	18.3637	18.7202	18.4412	17.962	18.4213	18.6454	18.7921	18.537	18.3497	18.8112	18.3996	19.1759	18.0401	19.001	17.9077	18.9116	18.6711	18.9651	17.9995	18.4436	18.8521	18.9158	18.9413	18.2522	18.9888	18.2918	18.868	18.2077	19.0171	18.564	18.7229
SLCO4A1	8	sp|Q96BD0|SO4A1_HUMAN	1	15.7508																											15.4606	15.3849	16.4473	15.2355	15.5028	15.5794	15.3025	15.2775																											15.8061	15.5827	15.8625	15.7995	16.846	15.9857	15.7562	15.7491	16.3478																																																																							15.5369	14.9427	15.8289	14.8296	15.0824	15.1285	14.2967	15.1739	14.9038	15.9274	15.1016	16.9188	15.2666	16.0451	15.5992	15.4568	15.2769	15.5352										15.1662	14.6984	15.668	14.8625	15.2701	15.332	15.9105	14.5551	15.9007	15.7488	15.7833	16.4205	15.9972	15.9685	15.8125	15.5959	15.8125																	15.5129	15.4918	15.57	15.6824	16.2384	15.8538	17.0176	15.2442	15.8983
SLCO4C1	23	sp|Q6ZQN7|SO4C1_HUMAN	1	15.7876										14.9475	15.9882	16.0358	15.1089	16.3808	16.0201	15.0387	15.5677	16.2797	15.042	15.6816	16.1164	16.2665	15.5183	15.675	17.0574	15.2857																		16.124	16.5585	15.7217	15.198	17.0759	16.4981	15.3051	16.0457	14.8071	15.3312	15.5111	16.1127	16.1454	16.3672	16.0233	15.6424	16.0773	14.6974	15.146	15.9921	16.3114	15.0069	15.755	14.4152	14.8313	15.1448	15.3517	16.0827	16.4416	15.9189	15.3134	15.7229	15.3487	15.8501	15.1044																		14.1954	16.2508	14.4658	15.7009	16.1794	16.1805	15.0842	15.1294	13.99										15.5867	16.3934	16.15	16.1379	15.8152	15.8994	16.3571	15.8184	15.5162	15.6137	14.8066	15.8684	16.003	15.5258	15.723	16.2018	14.821	15.5342	16.1474	15.7843	15.6599	15.2033	15.9124	14.9972	16.5143	15.2597	15.1601	16.0137	15.6195	16.2188	14.8177	15.7571	15.9142	15.8485	16.5979										15.4278	15.6547	15.3268	15.9893	16.382	16.0071	15.6273	15.4007	16.102	14.645	14.8836	13.9583	15.4732	14.806	15.3224	14.4783	15.7706	15.097									15.419	16.5826	15.7665	16.0487	16.5811	16.6476	16.096	16.6848	14.4863	15.6416	14.6968	15.1961	14.8211	15.5971	14.9413	15.2149
SLF2	40	sp|Q8IX21|SLF2_HUMAN	1	18.1054	17.9077	18.3882	18.297	18.5837	18.0309	18.1504	17.7415	18.3688	17.7298	17.9486	18.707	17.7701	18.7069	17.664	18.842	17.9732	18.7158	18.4814	18.3249	18.2148	17.9934	18.1154	18.0379	18.5623	18.1034	18.3776	17.8746	17.9057	17.4519	17.6897	17.6169	18.5339	17.973	17.8946										17.8912	18.0249	18.4095	18.1697	18.0532	18.5457	18.1468	18.3725	18.073	17.9969	18.0465	18.1924	17.9881	17.8466	17.8116	17.9041	17.8855										17.8722	18.6186	18.0662	18.2731	17.8637	18.2141	17.6906	18.2479	18.1048										17.9505	18.1501	17.9873	17.7694	17.8055	17.7636	17.8998	17.3088	18.1745	18.1598	18.4308	18.1316	18.0401	18.2237	17.9571	17.7057	17.7879	18.0579	18.9336	18.2259	18.5087	17.9273	18.0418	17.7336	17.6884	17.7929	17.8816	18.6137	18.0323	18.1982	17.9912	18.1421	17.8856	18.2623										18.1008	18.224	18.0401	18.4519	18.2075	18.6107	18.3835	18.2432	18.2795	17.9093	17.945	17.8096	18.0199	17.9728	18.1081	18.2132	18.0835	18.1545	17.8907	17.9695	18.2402	18.1109	17.9649	18.0229	17.8007	18.6821	17.9242	17.9133	18.5796	17.7551	17.9539	18.0843	17.6107	18.0843	17.996	17.9955	17.5329	18.3382	17.6744	18.3849	17.322	18.049	17.6043	17.9897	17.7149	17.7538	18.1159	17.8666	18.2555	18.2152	18.086	17.886	18.3321																										17.8096	18.595	18.1438	18.351	18.4126	18.4118	18.1152	18.9947
SLFN11	687	sp|Q7Z7L1|SLN11_HUMAN	1	23.3074	23.281	23.529	22.9471	23.32	23.6165	23.4523	23.1128	23.3279	23.3553	23.3206	23.5837	23.2367	23.4441	23.4184	23.4077	23.1063	23.3538	23.4349	23.2889	23.4312	22.9991	23.5806	22.8998	23.4542	23.2818	23.3253	23.0029	23.5325	23.8473	23.4635	23.1165	23.4637	22.8389	23.5084	23.7191	23.3877	23.2877	23.671	23.4678	23.4407	22.8968	23.4698	23.617	22.9519	23.3495	23.1044	23.5227	23.3226	23.6083	22.9995	23.5564	23.5314	22.983	23.5558	23.1087	23.4223	23.8824	23.5043	22.9216	23.4884	23.8804	23.5744	22.9883	23.4243	23.704	23.7666	23.1633	23.4178	23.4195	23.227	23.438	23.4904	23.4558	23.0293	23.3721	23.3781	23.5811	23.3697	23.4548	23.4663	23.4451	23.467	23.7678	23.4627	23.414	23.6499	23.9714	23.3613	23.7832	23.4267	23.1957	23.0684	23.3057	22.8448	23.229	23.125	23.284	23.2977	23.4208	23.1565	23.4323	23.6723	23.6385	23.3848	23.1279	23.5082	23.3889	23.4356	23.3995	23.6411	23.3754	23.5101	23.3047	22.9152	23.4104	23.912	23.4921	23.0573	23.3905	23.1095	23.3298	22.9247	23.4446	23.0674	23.4594	23.4437	23.5663	22.8486	23.502	23.0291	23.0975	23.5599	22.9982	23.4622	22.9265	23.3549	23.178	23.2716	23.5952	23.0593	23.658	23.167	23.423	23.5822	23.4223	23.0424	23.3101	23.0778	23.0577	23.528	23.2987	23.549	23.3292	23.4544	22.8751	23.5947	23.3555	23.4113	23.8263	23.3238	23.5975	23.0866	23.5612	23.5419	23.5321	23.5436	22.8771	23.4925	23.5124	23.394	23.3218	23.4421	23.169	23.389	23.1039	23.4992	23.7687	23.5361	23.5025	23.4553	23.7132	22.9838	23.524	23.0209	23.3205	22.9903	23.3223	23.2652	23.5409	23.4308	23.2925	23.2769	23.4587	22.8151	23.6037	24.0012	23.3747	23.3394	23.4367	22.9833	23.4401	23.4389	23.3842	22.7338	23.3084	23.2559	23.7447	23.2975	23.0349	23.3756	23.4222	23.3024	23.051	23.4676	22.8723	23.159
SLFN13	88	sp|Q68D06|SLN13_HUMAN	1	23.4532	23.9659	23.7315	23.5989	23.5527	23.7133	23.894	23.1079	23.5649	23.556	23.4318	23.169	23.5132	23.3239	23.4767	23.2914	23.4856	23.8768	23.3689	22.4536	23.0269	23.4742	23.0326	23.2329	23.0968	23.9499	23.3567	23.8849	22.3247	24.1651	22.4797	23.5938	22.5295	22.5477	22.5714	25.0363	23.2559	23.5679	23.472	23.1724	23.3366	23.8168	23.2964	23.8267	23.2469	22.6652	23.1653	22.4885	23.2508	22.5915	23.9523	22.3187	23.5585	24.1297	22.9003	23.2171	23.1292	23.415	23.1057	23.362	23.2768	23.7249	23.4278	23.0927	23.4562	23.4194	23.1883	23.284	23.3078	23.6961	21.8732	23.1836	23.4257	22.7573	23.701	23.2989	22.5763	23.4803	23.9751	23.3136	23.1854	23.6557	23.105	24.2762	23.098	23.5339	23.123	24.043	22.9079	23.0564	23.4325	23.2524	23.84	23.2748	23.4817	23.259	23.0966	23.5573	23.3261	23.9082	23.987	23.7019	23.7237	23.8828	23.495	23.5204	23.9364	23.1893	23.6145	24.2263	23.176	23.6093	23.1479	23.9498	23.4255	23.7393	23.672	23.0932	23.4591	23.3727	23.6669	23.4538	23.6167	23.0717	24.0603	23.2753	23.7061	23.5295	23.6862	23.5361	23.6729	22.0496	21.0062	23.6587	22.1339	23.5727	22.334	23.1278	22.1664	23.5497	23.6014	23.1394	23.3365	23.4658	23.5317	23.5793	23.8113	23.721	23.8404	23.6821	23.4071	23.3006	23.403	23.4297	23.2758	23.6582	23.0212	23.481	22.6659	22.6115	23.1463	23.0057	23.6862	24.4229	22.965	23.4334	23.1307	23.1655	21.8755	23.5583	22.7005	23.7861	22.6007	23.6966	22.6089	23.6731	23.7222	23.03	23.5817	23.6027	23.5193	23.5975	22.8661	23.1868	23.7038	23.6862	23.3621	23.8712	23.4158	23.0507	23.1829	23.5184	23.1851	23.3884	23.3418	23.6069	24.2006	23.134	23.1495	23.2143	23.7002	23.4486	23.0637	23.4227	23.1751	23.6004	24.1802	23.4027	23.4889	23.6923	23.0531	23.8268	23.0542	23.3744	22.7726	23.2239	22.9279
SLFN14	1	sp|P0C7P3|SLN14_HUMAN	0.9992	14.7924																																																																																																																										14.8162	14.4428	14.9652	14.7089	14.8968	14.5674	14.9929	14.4367	14.68
SLFN5	1553	sp|Q08AF3|SLFN5_HUMAN	1	25.1807	25.7899	25.2339	25.002	25.1234	25.4994	25.3706	25.6318	25.203	25.1294	25.2611	25.2506	25.2318	25.0417	25.0651	24.9713	25.077	25.4147	25.1731	25.3068	25.4818	25.2327	25.1282	25.5039	25.2164	25.8024	25.46	25.1784	25.0538	25.3334	25.2912	25.4367	25.1456	24.9304	25.1986	25.288	25.3411	25.1084	25.2844	24.9138	24.9637	25.087	25.1236	25.2009	24.7172	24.9708	25.7066	25.3446	24.829	25.0356	25.1828	25.137	25.2356	25.8425	25.5265	25.2582	25.2717	25.1058	25.0812	25.1109	25.0228	25.524	25.219	24.829	25.0821	25.0598	25.148	25.1936	25.0629	25.528	25.1439	24.9159	25.5076	25.39	25.4526	25.4603	24.9759	25.2145	25.2793	24.7119	25.2158	25.4899	25.2038	25.4312	25.1321	24.7544	25.078	24.9761	25.247	25.2039	25.3949	25.0422	24.8844	25.1809	25.5124	25.1118	25.4681	25.3267	25.1392	25.0913	25.353	25.2581	25.0386	25.1766	25.1437	24.7434	24.9937	25.4058	25.2657	25.371	25.2175	25.5772	25.3828	24.7343	24.9219	25.3623	25.2448	25.2081	25.2027	25.0272	25.4919	25.2944	25.0272	25.3681	25.4347	25.3788	25.6571	25.4854	24.4753	25.2937	25.0675	24.9838	25.0876	25.6041	25.4403	25.4507	25.2898	25.1748	25.2302	25.084	25.3306	25.2355	24.923	25.0182	25.1448	25.1112	25.2287	25.4121	25.408	25.1335	25.1791	25.3582	25.3023	25.3549	25.056	25.5105	25.0703	25.2125	25.2107	25.2264	25.1901	25.1258	25.2207	25.0004	25.1563	25.3377	25.4013	25.1603	25.1997	25.2024	25.3716	25.4586	25.1567	25	25.1615	25.2889	25.0752	25.0133	24.9841	24.7591	24.6618	25.1639	24.69	25.6779	25.1023	25.1695	25.3871	25.1797	24.7768	25.1293	24.9023	25.1527	25.2498	25.318	25.3435	25.345	25.616	25.3542	25.3302	25.3428	25.5308	25.2783	24.8968	25.2332	24.7365	25.0632	25.347	25.3068	25.3053	25.0058	25.1242	25.3791	25.0328	24.739	25.2484	25.0123	24.9231
SLFNL1	3	sp|Q499Z3|SLNL1_HUMAN	1	13.3572																																																																																																13.8437	14.4128	12.6315	14.6457	13.5318	14.0513	13.7489	14.6284	13.1618																																				12.7395	14.4811	13.0141	14.2477	13.0774	13.9189	13.0318	13.9844	13.1226																			13.4571	13.5498	13.2111	13.8836	13.1781	13.7436	12.8209	13.6903	12.8594
SLIRP	295	sp|Q9GZT3|SLIRP_HUMAN	1	25.6484	25.6947	25.2306	25.9176	25.355	25.5632	24.9305	25.8628	25.2146	25.9693	25.7496	25.4391	25.3453	25.7938	26.776	25.8875	25.7897	25.4458	25.5697	25.5941	25.2814	25.1771	25.0306	25.8189	25.3565	25.7316	25.2609	25.7332	25.3847	25.9071	25.2039	25.6999	25.3055	25.2429	25.0873	25.7683	25.4513	26.0294	25.0484	25.2553	25.2259	26.0582	25.2392	25.755	26.2825	25.0593	25.9829	25.1557	26.0621	25.4385	26.692	25.4135	26.3815	25.4917	25.1501	26.1232	25.2416	25.9569	25.2687	25.9632	25.4783	25.23	25.5073	25.9622	25.4298	25.713	25.1075	26.2005	25.4963	25.6485	25.6236	25.0522	25.7156	24.9001	25.8212	24.8956	25.3702	24.941	26.0529	26.0432	25.3436	25.4172	25.287	26.1206	25.504	25.687	25.812	26.1547	25.2807	25.2739	25.9152	25.3564	25.9962	25.1959	25.5018	25.3125	25.7498	25.4784	26.0674	25.7412	25.5655	25.4361	25.8011	25.8248	26.2164	25.9392	25.1866	26.4684	25.2412	25.9311	25.1471	25.57	25.0471	26.3241	26.1037	24.91	26.3125	25.0512	25.8899	25.3336	25.5227	25.2099	25.6775	25.2384	25.6152	25.242	25.4235	25.134	26.0034	25.2435	25.8778	26.0346	25.6189	25.8191	25.4091	25.4903	25.4281	25.7196	25.2994	26.0767	25.8683	24.8545	26.0453	24.8428	26.012	25.2898	25.501	25.1345	25.7114	25.7095	25.2987	25.6393	25.5087	25.6773	25.2155	25.5621	25.5308	25.069	25.4994	25.2022	25.5429	25.2945	26.0938	25.3539	25.9952	25.3685	25.8212	26.0477	25.2389	26.1943	24.9246	25.3126	25.0205	25.7391	25.1957	25.4846	25.9487	25.2626	26.1521	25.4233	26.585	25.2496	25.9788	25.1378	25.2425	25.4116	25.5174	25.3496	25.5238	25.8177	26.2351	25.336	25.5797	25.1364	25.6416	25.144	25.8369	25.1692	25.7951	25.1568	25.2297	24.904	25.3216	25.0654	25.9376	25.1573	25.4802	24.6831	25.1186	25.8509	25.3749	25.9779	25.4072	25.7048	25.2663	26.2041	25.2378
SLIT1	12	sp|O75093|SLIT1_HUMAN	0.9998	18.5912	17.9682	18.1319	18.6188	18.2328	18.0396	18.0216	19.1977	18.2147	18.8138										19.4109	18.35	18.0639	17.8139	19.1058	18.2628	18.5995	18.0034									18.7092	18.5149	19.6105	18.732	21.3643	18.9247	18.7754	18.3338	18.7288																		19.6653	18.2353	19.6871	18.6435	20.002	19.9209	18.8425	18.4386	19.1464																			19.8166	19.24	18.307	19.4308	18.154	18.3365	17.4468	18.9409																																				18.8607	19.0457	18.8538	18.5396	18.5783	18.6924	19.502	18.7373	19.1527	18.8361	18.0612	19.892	17.6224	17.4698	17.1702	18.3009	19.3392	18.2102	19.2936	17.9442	18.59	17.9105	18.621	18.2692	18.6101	18.6228	18.3701	18.4452	18.8297	18.1421	18.7288	18.7433	19.0738	17.8283	18.3871	18.2882	19.1181	19.7168	18.5308	19.0607	17.8533	18.1251	18.5376	18.7136	18.8732
SLIT2	416	sp|O94813|SLIT2_HUMAN	1	21.6978	21.4493	22.1559	21.8195	22.2804	21.423	22.1138	21.3832	22.2069	21.1075	21.3938	22.4942	21.367	22.0852	21.3979	21.9742	21.2285	22.2533	22.273	21.2058	22.2257	21.4575	22.2614	21.3162	22.0729	21.5833	22.2211	21.2593	22.0743	21.2414	22.102	21.3373	22.2875	21.2863	22.2472	21.3571	21.8919	21.2886	22.2112	22.2125	22.0836	21.3267	22.0379	21.4695	21.506	22.206	21.4707	22.478	21.358	21.7684	21.0581	21.923	21.4901	21.6692	22.2802	21.5801	22.0499	21.5013	21.9964	21.4309	21.7747	21.4793	21.9984	21.2232	21.9937	21.3758	21.9613	21.4922	21.8628	21.3228	21.8724	22.0111	21.413	22.3421	21.4374	22.2858	21.9422	22.0473	21.3206	21.5644	22.1536	21.2853	22.4022	21.3654	22.1869	21.7573	22.2969	21.2138	21.4461	21.7367	21.3941	21.9914	21.7661	22.0234	21.5376	21.8403	21.712	21.8572	21.5042	21.8171	21.7308	22.3192	21.354	21.8986	21.4326	21.4899	22.0258	21.3072	21.8581	21.3831	22.1066	21.528	22.553	21.5703	21.6533	21.7979	21.1416	21.7841	21.5129	21.917	21.4438	22.3459	21.5614	22.2104	21.4601	22.2325	21.3445	21.9729	21.4731	22.2626	21.5873	21.6749	22.2617	21.4085	21.9494	21.6296	22.0391	21.4307	21.9314	21.2573	21.4758	21.982	21.6154	22.0888	21.5133	21.9685	21.5897	22.0599	21.2672	21.3404	21.971	21.4956	21.8687	21.9399	22.986	21.8968	21.8728	22.1197	21.4374	21.9898	21.4671	22.1098	21.6492	21.9711	21.6184	21.9739	22.1632	21.2578	22.5158	21.1644	22.2463	21.3466	22.0602	21.2101	22.34	21.2067	21.273	21.4624	21.3083	21.4966	21.278	21.763	21.2299	21.9764	21.3533	22.1201	21.5656	21.991	22.066	21.9559	21.4448	22.1574	21.2135	22.4031	21.3929	22.0257	21.3209	22.1635	21.2245	22.316	21.5369	22.2435	21.7285	22.0557	21.7288	22.1417	21.3006	22.1389	22.2703	21.5429	21.8776	21.4928	22.366	21.1966	22.3172	21.3164	21.7647
SLIT3	519	sp|O75094|SLIT3_HUMAN	1	23.3532	22.9735	23.8009	23.4802	24.0561	23.1751	23.8096	22.6824	23.7259	22.851	23.0871	23.9323	23.2815	23.7941	23.045	23.6193	23.0557	23.5509	23.7086	22.8334	23.7009	23.1417	23.6525	23.0677	23.8416	23.0638	23.8131	22.9455	23.7406	22.9024	23.6018	22.5712	23.8841	23.1538	23.8571	22.9677	23.5984	22.774	23.6058	24.2639	23.8162	22.8818	23.4805	22.9672	22.9364	23.6947	23.1762	23.9543	23.0721	23.4959	22.7747	23.6824	23.2068	22.8232	23.794	23.1426	23.7113	23.2408	23.8402	22.9731	23.7626	23.1276	23.8609	23.0153	23.8142	22.7468	24.1204	23.0078	23.6963	22.7937	23.7552	23.6686	22.9276	23.7973	22.748	23.9598	24.3636	23.6221	22.8778	22.7633	23.8889	23.0858	23.9731	23.0498	23.9305	23.4639	23.6601	23.3055	23.3887	23.5801	23.212	23.7826	24.7525	23.7682	23.2197	23.6538	22.9212	23.5527	22.8404	23.7488	23.2321	23.9385	22.8706	23.4841	22.8293	22.8459	23.6277	22.8142	23.4712	22.7448	23.6678	23.2847	24.333	23.0964	23.0479	23.641	22.9351	23.4319	23.0648	23.765	22.9529	23.7438	23.0431	23.6829	22.551	23.897	22.7432	23.7959	23.0372	23.9525	23.1069	22.9047	23.8559	22.5735	23.7197	22.8448	23.9256	22.9134	23.7098	22.8511	22.7815	23.6453	23.1145	23.83	23.0259	23.6961	22.9312	23.8353	22.7535	23.1648	23.6259	22.9024	23.5016	23.0419	24.0754	23.7908	23.6099	23.7897	22.8906	23.7975	23.0966	23.7673	23.6384	23.7666	22.9469	23.8186	23.9347	23.1176	24.2169	22.8197	24.0582	23.2236	23.9541	22.6869	23.7843	22.7401	22.7996	24.0982	22.9656	23.4471	22.9505	23.5906	22.4118	23.5371	22.5951	23.6617	23.2604	23.5779	23.9839	23.6469	23.1762	23.8685	22.8196	23.7585	23.2172	23.6386	23.0298	23.4686	22.8402	23.7968	23.0552	23.8531	23.7962	23.9306	23.496	23.7809	22.8022	23.823	23.7769	23.0409	23.7227	23.135	24.3305	23.1625	24.2204	23.0622	23.7536
SLITRK5	1	sp|O94991|SLIK5_HUMAN	1	12.7882																																																																																																																																																																																14.2986	12.7673	13.3965	12.7384	13.4202	12.8506	12.3505	12.7106
SLITRK6	23	sp|Q9H5Y7|SLIK6_HUMAN	1	18.1922	17.7568	18.072	17.6407	17.6548	19.1	18.0348	19.6606	18.6397	18.3489	17.3506	18.8634	17.533	19.3464	17.5437	18.9271	18.2267	18.8359	19.059	20.0749	18.454	18.0421	18.7321	18.0725	17.7737	17.7202	18.4271	17.9535	18.219	18.8438	18.0556	17.5914	18.2731	18.9525	17.8288																			17.8779	18.7856	18.4652	19.2539	17.8053	19.1235	17.1955	19.108										17.4263	17.6554	18.0009	17.9237	17.1067	18.1549	17.1956	17.6408	17.9421										18.4509	18.4432	17.9205	18.1262	18.1198	18.4099	18.5851	18.5911										18.8258	18.111	18.3521	17.7112	18.7001	18.2017	18.5571	17.6972	18.7476									19.222	18.641	19.5668	18.1063	18.4758	18.4856	18.3498	17.489	17.8614																												18.4242	19.6219	18.293	18.9084	18.2098	19.2043	17.1326	17.9348	17.9176	18.0817	18.0552	17.692	18.1982	17.9666	18.3448	17.9167	18.1641	20.231																									18.2282	17.8589	18.0806	17.9643	17.9797	18.3866	17.9173	18.1545	18.4783
SLK	2420	sp|Q9H2G2|SLK_HUMAN	1	25.6786	25.4355	25.876	26.0518	25.8012	25.4827	25.9616	25.5893	25.8315	25.5179	25.546	25.89	25.8795	25.47	25.6283	25.4809	25.6027	25.9836	25.8207	25.6339	26.0037	26.0011	25.7754	25.5973	25.6678	25.5572	25.8062	25.933	25.7874	25.4833	25.9911	25.8753	25.8432	25.7979	25.909	25.5776	25.8999	25.631	26.0015	25.6212	25.7709	25.8257	25.9454	25.5481	25.6425	25.9072	25.6154	25.8099	25.6634	25.8727	25.7212	25.9121	25.8088	25.6163	25.9773	25.5715	25.7036	25.3346	25.4944	25.4811	25.7153	25.6265	25.8097	25.845	25.9609	25.6639	25.7644	25.2583	25.7116	25.6536	25.6724	25.6956	25.6161	26.0315	25.4844	25.8502	25.972	25.6097	25.648	26.107	25.9408	25.7427	25.7624	25.5597	25.8306	25.7468	25.6027	25.6247	25.8855	25.971	25.5815	25.7312	25.6671	25.8501	25.6675	25.551	25.6003	25.9185	25.9018	25.7244	25.8768	25.9388	25.4605	25.6452	25.7765	25.7505	25.6007	25.5804	25.8478	25.6245	25.9568	25.4932	25.809	25.9615	26.1235	25.8361	25.4847	25.8964	25.4819	25.7033	26.0286	25.8078	25.5152	26.1581	25.4417	25.9586	25.5631	25.8496	25.7092	25.9314	25.8559	25.965	26.0192	25.6565	25.8641	26.0598	25.9587	25.6338	25.8105	25.8558	25.6016	25.981	25.5423	25.9504	25.547	25.7896	25.9622	25.9605	25.5365	26.0742	25.9052	25.6833	25.9805	25.578	25.9269	25.7265	25.6182	25.9581	25.7109	25.7217	25.59	25.9036	25.507	25.5293	25.5932	25.9219	25.4313	25.4548	25.8732	25.5419	25.8443	25.2764	25.8553	25.7387	25.9128	25.9756	25.3229	25.7469	25.5007	25.8028	25.5449	25.9078	25.5807	26.0535	25.9362	25.8805	25.5349	26.0622	25.7453	25.5704	25.8864	25.816	25.5262	25.7875	25.1424	25.759	25.4778	25.9549	25.5872	25.8708	25.573	25.9624	25.4791	25.888	26.0679	25.6966	25.7319	25.8411	25.9048	25.7003	25.747	25.6736	25.8154	26.0182	25.9188	25.6299	25.6727
SLMAP	915	sp|Q14BN4|SLMAP_HUMAN	1	24.8747	24.6123	25.1462	24.7929	25.0361	24.7171	25.0741	25.0893	25.0995	24.793	24.8406	24.9568	24.9744	24.565	24.6672	24.8644	25.0707	25.2168	25.0478	24.6111	24.9865	24.6864	24.7954	24.7521	24.9323	24.7689	25.5742	24.9549	25.059	24.9625	24.9505	24.9549	25.205	24.807	24.8361	24.9086	24.9382	24.4714	24.9213	25.4091	24.9862	24.9789	24.9355	24.5123	24.7272	25.1452	24.8918	25.1898	24.7806	25.0056	25.1275	24.9397	25.0239	24.8595	25.0382	24.6674	24.7961	24.5422	25.1788	25.0132	24.6132	24.8409	24.8836	24.8607	24.8893	24.7413	24.8753	24.5871	24.6627	24.8278	24.8008	24.7979	24.8325	25.0616	24.5568	25.0458	24.9547	24.8092	24.5129	24.6936	25.0627	24.9361	25.0795	24.6014	24.5579	24.6225	24.8354	24.5169	24.5746	25.0867	24.6272	24.9364	24.7971	24.8538	24.5603	25.003	25.0271	25.056	25.1635	24.9488	24.8999	25.0415	24.5889	24.8729	24.6912	24.7571	24.8067	24.9166	24.8794	24.7568	25.1431	24.5377	25.014	24.8152	25.2292	25.1394	24.7701	24.896	24.8789	24.9626	24.9162	24.8706	24.8947	25.1637	24.857	25.2918	24.6956	24.9614	24.939	24.8699	24.9575	25.0104	25.0899	24.7239	24.8151	25.0566	24.867	24.8897	25.0263	25.0608	24.9762	24.9891	24.715	25.1211	24.7992	25.1515	25.0167	25.2528	24.9765	24.7748	24.8663	24.7057	25.0692	24.9629	25.1141	25.2266	24.7758	25.0484	24.8769	25.0372	24.9676	25.2312	24.9309	25.2409	24.8949	25.225	25.4517	24.7606	24.7924	24.9461	25.0489	24.9856	24.9811	24.7708	25.0172	25.0142	24.6197	25.054	24.6755	24.6471	24.6595	25.2322	24.8183	25.207	24.9716	25.1196	24.9404	25.1595	24.9339	24.8267	24.8518	25.0289	24.7498	25.0824	24.8755	25.1913	24.817	25.0628	24.7456	25.4614	25.1659	25.4064	25.3505	25.2692	25.4472	24.9849	24.729	24.9543	25.3034	24.8241	25.128	24.7617	25.1722	25.3539	25.1121	24.8101	25.1029
SLPI	680	sp|P03973|SLPI_HUMAN	1	25.8632	26.437	26.5572	26.3857	26.6645	24.6169	25.8172	25.297	26.8456	25.381	25.4575	25.2159	25.4782	25.3557	24.9469	26.0542	25.7804	25.6766	26.3493	25.9798	26.4416	26.7069	25.3995	24.4184	25.6026	24.8511	25.2412	24.4559	25.0973	25.8736	25.5084	24.4726	24.1047	25.2873	26.7923	25.5329	26.1625	24.9283	24.5683	27.257	26.0873	24.571	27.0164	26.2977	24.9447	26.3923	26.8372	26.1339	24.9268	26.1632	24.8195	25.6494	25.2536	25.6165	25.1254	24.5207	24.9006	25.6519	25.3361	24.4491	25.2129	25.7185	26.7298	25.9014	27.4004	24.7541	25.3785	25.8803	26.0501	25.0836	25.023	25.3637	25.6533	25.9125	24.9589	25.5926	26.3993	25.5371	25.127	26.0832	26.7877	25.9994	25.856	26.0653	25.6932	25.846	26.0457	25.0891	26.6082	27.5188	25.1761	26.132	25.2818	25.7808	27.4446	25.8508	26.1509	24.4856	24.9588	25.8163	25.3113	26.4843	27.0299	25.173	24.7288	24.663	25.2802	24.5004	25.0117	25.163	26.2107	25.2013	26.2579	24.9201	26.7142	25.3158	25.2116	25.4815	25.3758	25.6901	25.8337	26.7835	25.0858	25.9465	25.4541	26.3435	25.7616	25.7664	25.5947	26.8109	25.8762	26.8182	28.4844	25.2662	26.0438	26.1887	26.2153	25.1919	25.7992	25.2329	24.4724	24.9413	24.6544	26.256	25.5615	26.4042	25.7744	26.6681	25.2113	25.6088	26.8168	25.4	27.4915	25.2155	26.2483	27.2611	26.0614	25.9244	26.2653	26.6132	25.0086	26.5291	24.5729	25.5189	25.6179	25.7525	26.824	26.559	28.3477	25.6801	26.2176	26.945	26.7536	25.4504	25.4513	26.1813	25.3862	26.8228	24.973	26.0023	24.5938	25.3321	24.7967	25.7749	25.6821	26.0693	25.0554	26.3872	29.0046	25.7422	25.6578	26.4423	25.2749	25.6645	26.2513	26.2292	24.9646	26.5133	25.4494	26.4142	25.4341	26.1247	25.8823	26.8551	26.0795	25.3028	24.5781	25.4946	25.8907	26.1107	25.8414	25.9897	26.489	26.8934	26.3697	25.5551	27.0703
SLTM	1749	sp|Q9NWH9|SLTM_HUMAN	1	25.8593	26.0352	25.6552	26.0293	25.522	25.8758	25.7114	26.0075	25.6734	26.1395	25.956	25.5682	25.8954	25.564	25.9364	25.4315	25.743	25.6804	25.629	25.8946	25.699	26.1726	25.5699	26.2815	25.4075	26.1164	25.7238	25.982	25.6334	25.8861	25.6035	25.797	25.6009	26.2431	25.6993	26.072	25.6644	25.917	25.6393	25.8091	25.4903	25.8533	25.6008	26.3037	25.8995	25.4365	25.8493	25.6389	26.308	25.6999	25.8997	25.6318	26.05	26.1817	25.6028	26.0999	25.4747	26.261	25.5033	26.1343	25.6535	26.0015	25.5382	25.9256	25.5814	25.9082	25.553	25.8853	25.4204	25.9378	26.2568	25.5024	26.0513	25.637	26.0277	25.689	25.8609	25.2644	25.8374	25.9505	25.6745	26.0115	25.6544	25.9197	25.4505	25.8635	25.3657	26.0343	26.0135	25.6559	25.8684	25.6202	26.4044	25.5639	26.1266	25.3617	25.8142	25.6093	26.1785	25.5205	26.2144	25.7869	25.78	25.4753	25.7549	25.9722	25.4107	25.8533	25.5581	26.1653	25.7531	25.9496	25.5928	26.1728	26.2174	25.7946	26.0556	25.5497	26.205	25.6229	26.1794	25.4645	26.0887	25.7357	26.4033	25.7179	25.955	25.7567	26.1068	25.6271	26.1523	26.1116	25.7718	25.9819	25.5029	26.3304	25.679	26.0137	25.5639	25.9509	26.0937	25.6967	26.093	25.7251	26.1274	25.6503	26.072	25.7369	26.0775	26.0705	25.7193	25.9998	25.6503	25.958	25.6281	26.0986	25.4843	25.6933	25.8682	25.91	25.9998	25.7526	26.0626	25.4101	25.8815	25.7153	25.622	26.1095	25.7147	26.0511	25.6183	26.1793	25.6801	26.2046	25.5862	26.1559	26.1506	25.9109	26.1263	25.6421	26.1374	25.5787	26.087	25.7995	26.1897	25.4629	26.3925	25.6755	25.9834	25.3258	26.2089	25.4177	26.0534	25.6047	26.0643	25.6081	25.9931	25.7397	25.9804	25.6996	26.0431	25.6527	25.6955	25.4916	26.0697	25.5159	25.9924	25.512	25.6959	25.9512	25.5132	25.9812	25.6497	25.9102	25.6706	26.0351	25.6415
SLU7	440	sp|O95391|SLU7_HUMAN	1	22.9915	23.1509	22.8344	23.0037	22.8118	22.9877	22.887	22.9565	22.8931	23.1782	22.9591	22.9131	23.1185	22.9932	23.0321	22.7963	23.054	22.8293	22.7549	22.9568	22.87	23.1169	22.7135	23.1406	22.7538	23.053	22.843	23.2379	22.8163	23.2993	22.9374	23.0832	22.7659	23.0811	22.7823	23.0185	22.6308	23.0637	22.8403	22.9469	22.5975	22.778	22.6675	23.025	23.2104	22.7936	23.0431	22.8441	23.0987	22.8927	23.123	23.0357	23.0258	23.2261	22.8363	22.9458	22.8622	23.0496	22.881	23.1718	22.9007	23.1998	22.6849	23.0938	22.7945	23.0327	22.816	22.9822	22.6926	23.1168	23.0604	22.9042	23.1642	22.9815	23.1089	22.7875	22.7719	23.0007	22.9827	23.1381	22.9148	23.0787	22.8736	23.1641	22.9151	23.1185	22.9322	23.2548	23.1334	22.8957	23.4062	22.8292	23.4297	22.8854	22.9556	22.9775	22.777	22.9149	23.1326	22.8307	23.1459	22.9046	22.9474	22.9515	22.9566	22.9287	22.8273	22.966	22.8101	23.0489	22.8723	23.0659	22.7943	23.2668	23.0823	22.887	23.1268	22.7946	23.3891	22.8128	23.2106	22.8337	23.1229	22.9767	23.3175	22.874	23.1345	22.9722	22.943	22.8839	23.0225	23.2786	22.9306	22.9805	22.7546	23.2785	22.9545	23.1431	22.6416	23.0821	23.2624	22.8	23.1157	22.6902	23.3116	22.7813	22.9947	22.8609	23.1665	22.9976	22.8093	23.1765	22.9079	23.1338	22.8135	23.0815	22.7737	22.9362	22.9991	23.0332	23.1925	22.8136	23.1119	22.8685	23.1007	22.9546	22.7835	23.0767	22.8284	23.0289	22.9102	23.1113	22.8595	23.1067	22.8647	23.0195	23.4955	23.2191	23.0898	22.8567	23.0839	22.8842	23.0863	22.9689	23.1343	22.8598	23.1332	22.8928	22.7622	22.7845	23.1192	22.8671	23.1815	22.8832	23.3968	22.8788	23.1869	22.7733	23.0513	22.9167	22.8408	22.7567	22.7552	22.8786	23.0265	22.8657	23.178	22.8542	22.8935	23.0869	22.7461	23.6622	22.7701	23.1013	22.8678	22.9992	22.6566
SLX4	43	sp|Q8IY92|SLX4_HUMAN	1	19.4959	19.7836	19.3553	19.4054	19.1291	19.7219	19.1607	19.8005	19.197	20.1014	19.7263	18.7717	19.554	19.0184	20.7712	19.0914	19.2996	19.0901	19.1552	19.304	19.0262	19.0842	18.9912	19.9948	18.5526	19.6469	19.163	19.5305	19.1686	19.9501	19.1151	19.4062	18.9642	19.6198	19.2658	19.9678	18.9732	19.5665	19.0905	19.4458	18.8668	19.508	19.1193	19.6823	19.6457	18.7005	19.5306	19.1262	20.055	18.9311	19.7102	19.3207	19.6513	19.9592	18.8861	20.2288	18.7894	19.6307	19.2824	19.9674	19.032	19.468	19.0592	19.3156	19.0694	19.1819	19.1393	19.2856	18.9357	19.3354	19.9394		20.1507	18.6613	20.2897	18.8129	19.4644	18.5856	19.9188										21.1075	19.0541	20.0092	18.8764	19.5511	19.5711	20.1357	19.2357	19.2518	18.3863	19.6652	18.2906	19.2627	18.3935	18.9005	18.3961	19.1213	19.6342	19.6488	19.6024	18.9962	19.1797	19.0674	19.0959		22.2512	19.8933	18.953	20.0642	18.9298	19.9379	19.097	19.3576	18.8338	19.2543	20.2787	19.7622	19.5566	20.3023	19.7153	19.3202	19.2517	20.3508	20.001	19.2747	19.8088	18.5849	20.1269	18.8531	19.4183	18.5846	20.1937	19.5378	18.2419	19.5325	18.6528	19.2259	19.1481	19.0448	18.9585	19.4612	19.5789	18.9198	19.3786	18.4673	19.1214	18.8968	19.5737	18.8681	18.7767	19.6234	19.2078	18.9978	18.4835	19.4476	18.214	19.7605	18.4722	19.1962										19.5809	18.7001	19.9531	18.5839	20.252	18.8712	19.4288	19.1591									20.1958	19.2226	20.1324	19.135	20.0101	19.3367	19.5783	18.8576										17.6159	20.4025	20.2502	17.9239	21.4435	17.1947	19.1825	17.6676
SLX4IP	19	sp|Q5VYV7|SLX4I_HUMAN	1	17.3182	17.034	17.6167	16.7538	17.3284	16.7734	16.874	16.7389	17.4525	16.8384																		17.2306	16.982	17.6131	16.9438	17.3627	17.133	17.3406	17.2186	17.3639	16.7692	18.7381	16.7816	17.5441	16.9284	17.1549	16.7228	17.6809																											17.846	16.8379	17.5398	17.1253	17.5562	16.929	17.3935	16.8642	17.2452	17.8377	17.1257	16.943	17.7798	16.8791	17.2821	18.5579	19.3863	17.2101	17.2881	16.9655	17.7376	17.2595	18.074	17.2268	17.682	17.0748	17.5961	17.6259	17.4553	17.5305	17.8116	17.5674	18.0751	17.5926	17.6911	17.1995	17.457	17.3214	17.6783	17.9128	18.2786	17.6411	18.2105	17.6619									17.5155	17.5119	17.4709	17.8169	17.7885	17.5621	17.9383	17.4336	17.6393	17.1197	17.213	17.3278	17.1355	17.1742	16.9764	17.5661	17.2681	17.1653	17.9924	16.914	17.5518	16.4626	17.3484	16.5787	16.9852	16.7108	17.0442																			17.3738	17.2804	17.3705	17.3191	17.6093	17.068	17.5083	17.0962	17.2424	17.3044	17.3827	17.3714	16.7287	17.6228	16.7434	17.8803	16.8553									17.7701	16.5234	17.9721	16.2083	17.8329	16.4566	18.1106	16.8255	16.436	16.5093	16.1803	16.4517	16.3114	16.7794	17.2034	15.7384	16.5953
SMAD1	83	sp|Q15797|SMAD1_HUMAN	1	20.8845	20.6492	20.8058	20.8696	20.8707	20.7412	20.9258	21.1446	20.9398	20.9201	20.9026	20.9437	21.0186	21.0234	20.7458	21.2031	21.6683	21.0841	21.1008	21.5698	20.8649	20.9043	20.6337	21.078	20.8047	20.7065	20.7505	21.0232	21.0102	21.2202	20.8168	21.529	21.26	20.9597	21.2035	21.0994	20.9346	21.249	20.8453	20.917	20.9211	20.9256	20.8768	20.9119	20.5443	20.0352	20.7731	20.5816	20.6218	20.431	21.015	20.4809	20.962	20.8304	21.0714	20.8698	21.6081	20.7088	21.5197	20.7716	21.0831	20.8458	20.8617	21.1918	21.2005	20.9016	21.1327	21.3119	21.0379	20.9173	20.853	20.8949	21.094	20.6133	20.7907	20.8275	20.6296	20.7949	21.3271	20.7434	21.0427	20.5817	20.7465	21.1661	21.145	20.8741	21.0022	21.2726	21.4366	20.5942	20.9382	20.8218	20.8236	20.799	20.9692	20.722	21.092	21.4269	20.642	21.0789	20.8254	21.0243	20.9611	21.3728	20.5792	20.9519	20.8939	21.0866	21.1597	21.0228	21.2968	21.3286	21.1185	20.9642	20.6938	20.3319	21.1521	20.5759	21.3202	21.0613	20.7984	21.0685	20.9003	20.8668	21.1328	20.9474	21.333	20.5729	21.0448	21.0133	20.7335	20.9237	20.802	21.3231	20.7978	20.997	20.9268	21.0643	20.5124	20.7938	21.1979	20.4998	20.5613	20.7608	20.5601	20.631	20.5647	20.8134	20.7283	20.5548	20.9486	20.83	20.7139	20.9772	20.8985	20.746	20.7855	21.1873	20.5077	20.398	20.8949	20.933	20.6748	20.6854	21.299	21.3955	20.7899	20.8511	21.2885	20.9013	21.0912	20.9749	20.73	20.8195	20.715	21.5879	20.516	21.0224	21.0086	20.555	21.2111	20.4812	20.847	20.94	20.2979	20.7901	20.5476	20.6381	20.9764	20.9345	20.8835	20.9226	21.1389	20.9978	20.9498	20.7172	21.4983	20.6002	21.0868	21.3936	20.7183	20.9388	20.6168	21.069	21.0434	21.1324	20.7567	20.6651	20.5726	20.9734	20.6715	20.7636	20.974	20.7962	21.2461	20.2585	20.7213
SMAD2	648	sp|Q15796|SMAD2_HUMAN	1	24.4135	24.5485	24.3546	24.8436	24.2507	24.3987	24.4626	24.3749	24.4946	24.3406	24.3355	24.5199	24.6966	24.254	24.23	24.2649	24.4408	24.4856	24.4616	24.5044	24.5582	24.651	24.5603	24.4755	24.3605	24.4418	24.4796	24.2792	24.3571	24.3507	24.4697	24.256	24.2466	24.6433	24.5843	24.6309	24.4693	24.4875	24.516	24.3151	24.4539	24.3267	24.4761	24.6254	24.5335	24.3557	24.3622	24.3558	24.4744	24.4227	24.3441	24.3531	24.4006	24.4262	24.573	24.2446	24.403	24.4121	24.4624	24.3153	24.4843	24.4254	24.4344	24.312	24.3982	24.2024	24.4191	24.2308	24.3079	24.5221	24.5794	24.3646	24.7405	24.6284	24.2357	24.4176	24.4302	24.405	24.2599	24.7992	24.6214	24.47	24.4952	24.7684	24.5453	24.1488	24.4249	24.4399	24.8549	24.5836	24.1915	24.4351	24.4445	24.4849	24.4461	24.4626	24.5824	24.5071	24.2973	24.2172	24.6077	24.47	24.2925	24.3493	24.5503	24.2226	24.1097	23.9681	24.4063	24.5993	24.5679	24.4907	24.4121	24.6263	24.6708	24.4568	24.5948	24.4907	24.7256	24.4883	24.5257	24.6356	24.6705	24.5827	24.4811	24.6424	24.5943	24.5365	24.4283	24.587	24.956	24.2826	24.6572	24.5655	24.516	24.4036	24.6281	24.3569	24.2062	24.3522	24.4974	24.4406	24.3784	24.4423	24.5071	24.3077	24.2823	24.5332	24.4546	24.3734	24.5732	24.3983	24.4453	24.2883	24.4708	24.3323	24.1355	24.4227	24.4012	24.5051	24.1255	24.5051	24.4027	24.2226	24.3238	24.5546	24.3306	24.9959	24.5028	24.3552	24.5991	24.3337	24.6592	24.2073	24.5681	24.6351	24.342	24.6103	24.2705	24.4138	24.6578	24.4197	24.4669	24.4564	24.4841	24.2655	24.446	24.4243	24.4464	24.2147	24.6506	24.334	24.3118	24.6443	24.4849	24.5044	24.5057	24.6662	24.3056	24.6454	24.4085	24.4717	24.6648	24.3772	24.6936	24.2112	24.4878	24.4892	24.4473	24.2869	24.49	24.4489	24.465	24.7651	24.5332	24.192	24.496
SMAD3	164	sp|P84022|SMAD3_HUMAN	1	23.1503	23.138	23.4148	22.7691	23.2377	22.9286	23.421	23.0945	23.3988	22.9901	23.0611	23.422	23.9236	23.3469	22.7831	23.1439	22.7635	23.4269	23.3541	23.1688	23.5951	23.4329	23.3065	23.0597	23.3905	22.9211	23.3815	22.7413	23.3849	23.0462	23.4239	22.6683	23.0057	23.3491	23.6748	23.0041	23.0487	23.0719	23.4585	23.2988	23.0684	22.8362	23.2424	23.3311	22.9086	23.2049	23.373	23.3926	22.966	22.9344	22.7962	23.1825	22.8172	23.0759	23.5052	23.0286	23.3482	22.8743	23.4286	22.6097	23.5279	22.4461	23.3072	22.6972	23.1997	22.7145	23.2727	22.8884	23.4549	23.6064	23.0322	22.725	23.3032	23.4512	22.8696	23.2377	22.9407	22.8212	23.1015	23.0431	23.4411	23.3765	23.5707	23.2309	23.4531	22.7209	22.9176	23.2411	22.9553	23.3335	22.8393	23.3504	23.5386	23.5113	23.1425	23.3766	23.1255	23.2951	23.6661	22.9438	23.5437	23.4416	22.8466	23.0065	23.3487	22.3914	22.9573	22.6803	23.2508	23.3254	23.1937	22.8396	23.2302	22.9014	23.1952	23.2812	23.1107	22.9917	23.021	23.286	23.1669	23.3572	23.2528	23.2847	23.0234	23.4144	23.0097	23.3785	23.1291	23.2563	23.2543	22.7036	23.2301	23.3826	23.3784	22.98	23.3601	23.1632	23.3778	23.0375	23.1583	23.3276	23.0848	23.3761	23.0313	23.2967	23.0985	23.4986	23.2622	23.1395	23.4035	22.9757	23.2533	22.9485	23.4703	23.4824	23.0903	23.5902	23.9793	23.192	22.852	23.4293	23.057	23.2539	22.8652	23.5713	23.1777	22.9838	23.2514	22.7751	23.5073	23.145	23.5019	22.6821	23.5071	23.6013	22.957	22.9279	22.4633	23.1819	22.1245	23.1566	22.774	23.5783	24.1683	23.6683	23.111	23.4126	23.6433	23.2605	23.4104	23.2729	22.7652	23.4322	22.7196	23.4878	22.7967	23.4228	22.9847	23.4863	23.3452	23.3538	23.2228	23.3542	24.0724	23.241	23.5202	23.3207	23.435	22.8717	23.2596	22.7177	23.3489	23.6991	23.5024	23.0874	23.435
SMAD4	661	sp|Q13485|SMAD4_HUMAN	1	24.0834	24.132	24.2775	24.0166	24.1788	23.8833	24.3457	24.1178	24.3331	23.7816	23.8431	24.2961	24.0857	24.2594	23.9669	24.311	23.8911	24.3684	24.36	24.0247	24.4094	24.3162	24.227	24.0869	24.0967	24.1026	24.2451	24.0553	24.0319	23.8672	24.3122	23.5195	24.2692	24.0363	24.3664	24.226	24.352	24.048	24.4778	24.2759	24.2819	23.9682	24.3101	24.2484	24.1927	24.2453	23.9672	24.1629	24.0489	24.13	23.9848	24.1987	23.9749	24.0472	24.3749	23.9497	24.0012	24.1727	23.9433	24.1641	24.0368	24.0906	24.2494	24.054	24.23	23.9265	24.2858	24.0173	24.3288	24.3175	24.1304	24.1332	24.4041	24.4598	23.7539	24.3838	24.1029	24.1009	23.8903	24.0874	24.3537	23.9581	24.2791	24.319	24.3342	23.8191	24.1778	24.2328	24.1378	24.2797	23.7585	24.2145	24.0455	24.3969	23.8989	24.2209	24.3088	24.1885	23.9402	24.0113	24.1641	24.3038	23.89	23.996	24.2164	23.7846	24.1619	23.6758	24.3397	23.9421	24.1362	24.0304	24.2916	24.3181	24.2486	24.2427	24.1698	24.3743	24.4461	24.0575	23.9616	24.3112	24.0438	24.388	24.1288	24.2568	24.0466	24.1238	23.951	24.2796	24.1018	24.0616	24.4576	24.0144	24.3112	23.8834	24.3687	23.802	24.1495	23.9652	24.1212	24.2213	24.0144	24.3512	24.1373	24.0968	23.7718	24.2801	23.9706	23.8511	24.209	24.0048	24.2336	24.0487	24.2292	23.8156	24.3258	24.2748	24.2341	24.3484	23.7742	24.4592	24.0615	24.2107	23.8177	24.4939	23.9554	24.1247	24.2372	24.1103	24.4335	23.937	24.4165	23.803	24.3801	24.2015	24.0614	24.0376	23.8136	24.1235	24.163	24.1705	23.8395	24.1847	24.1318	24.2463	24.2519	24.5542	24.3068	24.4667	24.4204	24.2011	23.963	24.1883	24.17	24.1954	23.9994	24.4383	23.9265	24.3408	24.0606	24.3811	24.2014	24.2885	24.3566	24.0725	24.0414	24.1564	24.2886	24.0066	24.0531	24.0645	24.2136	24.3589	24.3025	23.8749	24.1687
SMAD5	312	sp|Q99717|SMAD5_HUMAN	1	23.9192	24.1046	23.9757	23.926	23.8461	24.2244	24.1176	23.8139	24.051	23.8461	23.9509	24.1826	23.849	23.9047	23.9349	23.8229	24.5322	24.0886	24.0103	23.9859	24.0606	24.2537	23.9349	23.9231	23.832	24.0774	23.988	23.9336	23.6707	24.1145	24.0935	24.421	24.0875	24.1761	24.3784	24.1309	24.144	24.1114	24.1677	24.0049	23.9018	23.5491	24.0196	23.8191	23.9752	23.9788	24.1814	23.9084	24.0427	23.8403	23.9131	23.8748	23.9285	23.8341	24.0194	23.964	23.5687	23.8446	23.4983	23.5376	23.8625	24.0068	23.7916	23.8261	23.7814	23.6149	23.836	23.7949	23.8261	23.9398	23.8249	23.7389	24.1757	24.097	24.0489	24.0655	23.602	23.6361	23.6854	23.8003	24.0155	23.9066	24.1071	24.0735	24.1724	23.7432	23.7842	23.9617	23.8605	23.9192	23.8404	23.8535	23.7069	23.7917	23.8781	23.5775	24.0095	24.0855	23.6332	24.0565	24.0593	23.9817	23.9171	24.0239	23.7052	23.6936	24.0235	23.955	24.0017	23.9686	23.9027	24.0474	24.1649	23.9242	23.9165	23.859	24.0505	24.0538	24.1118	23.9357	24.1609	24.1613	23.8518	24.047	23.8062	24.1849	24.1637	24.0054	24.069	24.1062	23.8328	23.8478	23.8928	24.1903	23.9864	23.9201	24.0859	23.9272	23.9336	23.8082	23.8717	23.9629	23.7902	23.9766	23.7586	24.0813	23.8418	23.9965	23.9701	24.0034	24.1354	23.7239	23.9013	23.8307	24.1844	23.8784	23.8648	24.0766	23.9841	23.9298	24.0206	24.1121	24.416	23.7061	23.8605	24.1613	23.9449	23.782	24.0059	23.6456	24.1796	24.0293	24.1771	24.004	24.0958	24.0118	23.718	23.8365	23.8621	23.8429	23.6649	23.7585	23.9722	24.0767	23.9108	23.9122	23.966	24.0753	23.8936	23.8749	23.9	23.9421	23.9931	24.2519	24.0736	24.0802	24.0782	24.1798	23.8979	24.1379	24.0676	23.9685	23.795	23.8117	23.8544	23.8614	23.8123	23.984	24.0915	24.1187	23.7275	23.7786	23.8527	23.7799	23.9728	23.6578	23.7738
SMAD6	12	sp|O43541|SMAD6_HUMAN	1	16.7566	16.2133	17.1529	16.1391	16.9991	16.9382	17.3375	16.1095	17.0359	15.8806	16.45	17.0233	16.3789	16.4803	16.0874	16.4654	16.1439	17.4846	17.2092																										17.0778	16.5542	17.1323	16.6363	16.4478	16.4638	16.4838	16.368	17.2169																																				16.366	17.0739	16.3939	17.3257	16.8336	17.6667	16.5918	17.3506	16.752	17.5474	16.3729	16.9352	16.7608	17.5628	16.472	16.8141	16.3734	16.6777	17.2838	16.3598	16.9267	16.6055	16.7747	16.5402	16.786	16.9288	16.9014	17.0746	16.4994	16.8534	16.6543	16.965	15.5856	17.2872																																																															15.8521	17.1539	15.6661	16.5986	16.2429	17.9689	16.2733	16.6362																		16.4142	18.0145	16.4923	17.9195	16.4286	18.593	16.6611	18.0953
SMAP	458	sp|O00193|SMAP_HUMAN	1	26.3241	26.7149	26.3512	26.4097	26.154	26.7209	26.3013	26.302	26.2451	26.6446	26.3082	26.2757	26.5643	26.1801	26.4437	26.1642	26.6404	26.1423	26.1707	26.776	26.3642	26.7026	26.2987	26.4979	26.0666	26.2939	26.2163	26.7068	26.2006	26.37	26.2895	26.3741	26.2808	26.6049	26.4595	26.8705	26.2026	26.7686	26.3565	26.4149	26.0839	26.0451	26.1026	26.6092	26.3012	26.047	26.5061	26.1015	26.3474	26.1317	26.4687	26.1074	26.4667	26.6352	26.1454	26.5608	26.16	26.4429	26.0357	26.5199	26.1848	26.5803	26.1742	26.5702	25.9943	26.2508	25.9619	26.5092	26.1354	26.5295	26.4305	26.2662	26.4418	26.2281	26.6046	26.2454	26.298	25.9566	26.6342	26.6027	26.2127	26.2593	26.2657	26.7422	26.3068	26.2808	26.2417	26.5304	26.5823	26.1511	26.6589	26.1744	26.411	26.1888	26.5469	26.0445	26.3373	26.1342	26.3194	26.0723	26.6299	26.2828	26.3736	26.1561	26.3848	26.1444	26.0058	26.5396	26.0706	26.7426	26.3181	26.5055	26.3697	26.5949	26.5091	26.115	26.3087	26.1664	26.6151	26.0195	26.6767	25.9571	26.6393	26.19	26.4546	26.4167	26.4201	26.3673	26.7637	26.3942	26.5431	26.3494	26.3174	26.4347	26.2973	26.4323	26.2234	26.3937	25.9468	26.4887	26.4382	26.2732	26.4126	26.4338	26.4877	26.2391	26.4041	26.339	26.3567	26.2162	26.3556	26.3255	26.2602	26.429	26.2279	26.3777	26.1244	26.3244	26.2136	26.3893	26.6091	26.1703	26.618	25.9979	26.192	26.2275	25.662	26.6757	26.1398	26.4332	26.1193	26.4225	26.2516	26.5313	26.304	26.4951	26.3388	26.276	26.867	26.2208	26.3228	26.0142	26.3192	26.1787	26.4408	26.1094	26.5434	26.337	26.3893	25.8846	26.5834	26.1739	26.5761	26.2075	26.4467	26.102	26.3192	26.1704	26.5838	26.2925	26.5715	26.3814	26.4126	25.9953	26.1841	25.8319	26.5323	26.2054	26.1772	26.5113	26.17	26.7509	26.2723	26.5307	26.137	26.4	26.1045
SMAP1	252	sp|Q8IYB5|SMAP1_HUMAN	1	23.9786	24.0796	23.8008	23.8779	23.6232	23.8396	23.8729	23.949	23.7368	24.1845	24.0997	23.7792	24.2029	23.7149	24.3965	23.6008	23.7808	23.8192	23.803	24.4984	23.9845	24.4434	23.9477	23.8514	23.746	23.9903	23.9303	23.8499	23.9434	24.5355	23.9807	23.8046	23.5901	24.5341	24.106	23.8817	23.9087	24.2786	24.221	23.7616	24.2052	24.0023	24.1385	24.2712	24.0541	24.0042	24.8147	24.0334	24.26	24.2313	24.2025	24.154	24.1564	24.1836	23.9753	23.8493	23.8436	24.0386	23.638	23.7668	23.6263	24.0882	23.9084	24.1818	24.0014	24.2085	24.0146	24.3207	23.6704	24.3459	24.1837	24.0197	24.1421	24.0323	24.3106	23.9818	24.0861	24.2993	24.085	23.9926	23.9739	24.1475	23.7819	24.0991	23.9136	24.2576	23.7032	24.1232	24.5483	24.1678	24.2097	23.464	24.148	23.8449	24.3139	23.4592	24.0078	23.869	23.9014	23.9173	24.0661	23.9632	24.4954	23.8696	23.8703	24.0239	23.2116	23.6979	23.3703	24.1072	23.8727	23.9434	23.7015	24.398	24.3798	23.8128	24.49	23.7854	24.3257	23.5609	23.9773	23.777	24.0289	23.9776	24.0546	24.0655	24.3274	24.0235	24.0259	23.9928	24.1815	23.9481	24.0794	24.3317	23.8847	24.141	23.8473	23.9707	23.8412	24.1077	23.7602	23.9204	24.4938	24.147	24.2086	23.9643	24.2912	24.0202	24.1404	24.0956	24.1337	24.1629	23.9371	24.0093	23.888	23.7737	23.9094	24.0653	24.2219	24.2935	23.9499	24.0143	24.4465	23.8027	23.9735	23.9471	23.6651	24.0912	24.1003	23.7245	23.9779	24.117	24.0333	24.07	24.0414	23.8261	24.2019	24.2453	24.1039	23.828	24.2138	23.8189	24.4921	23.9615	24.2211	23.875	24.5454	24.0657	24.0977	23.7689	24.1932	23.9203	24.1614	23.8548	24.4407	23.8002	23.8033	23.8743	24.0997	23.8702	24.1669	24.0152	24.6194	23.8798	24.4495	24.0323	24.3664	23.8708	23.9576	23.7182	23.4802	24.0952	23.8252	24.7372	24.02	24.1573	23.79
SMAP2	600	sp|Q8WU79|SMAP2_HUMAN	1	24.5015	24.8864	24.5266	24.6428	24.4192	24.9438	24.5869	24.5393	24.4533	24.5397	24.4257	24.3806	25.0145	24.6665	25.0044	24.3254	24.5414	24.2977	24.396	24.7274	24.5022	24.4706	24.5748	24.7734	24.3825	24.7706	24.4789	24.373	24.5403	24.5889	24.4314	24.6158	24.371	24.6536	24.4336	24.3127	24.3541	24.664	24.4844	24.875	24.4794	24.5126	24.6849	24.5466	24.4295	24.5152	24.6931	24.4455	25.2748	24.636	24.4242	24.4791	24.5025	24.8071	24.3796	24.7869	24.5988	25.0317	24.6551	24.5241	24.5685	24.6511	24.507	24.9639	24.5294	24.5812	24.6624	24.7541	24.4188	24.3462	25.0458	24.4155	24.6077	24.3991	24.5311	24.6101	24.4925	24.5984	24.3889	24.3895	24.3514	24.6672	24.411	24.6031	24.3754	24.8838	24.586	24.5727	24.9114	24.4246	24.713	24.4867	24.4332	24.4072	24.7659	24.3999	24.5045	24.3772	24.5519	24.6336	24.9178	24.4487	24.2815	24.5171	24.6569	24.2366	24.2719	24.3845	24.4441	24.6465	24.4592	24.6411	24.5915	24.2938	24.1899	24.4884	24.4203	24.5222	24.5488	24.2632	24.6844	24.4818	24.6384	24.3912	24.6367	24.5174	24.9223	24.6877	24.3457	24.4583	24.3839	24.4692	24.4093	24.6008	24.2544	24.5436	24.5184	24.3042	24.3286	24.3733	24.3763	24.3878	24.487	24.5103	24.6303	24.4321	24.7319	24.5406	24.7025	24.7345	24.4991	24.9879	24.5338	24.929	24.288	24.6205	24.5564	24.6394	24.4973	24.95	24.4017	24.6614	24.3155	24.4772	24.4268	24.4136	24.3125	24.411	24.5131	24.6546	24.762	24.5406	24.6542	24.5683	24.5973	24.427	24.5484	24.7754	24.4964	24.6251	24.4401	24.5594	24.3986	24.5375	24.8162	24.385	24.8795	24.4211	24.4738	24.3298	24.3936	24.4208	24.7683	24.2856	24.6259	24.3621	24.6761	24.2552	24.6603	24.467	24.9043	24.4766	24.6776	24.4188	24.465	24.5292	24.5013	24.5823	24.394	24.4736	24.3375	24.4208	24.5469	24.506	24.3109	24.4682	24.3478
SMARCA1	664	sp|P28370|SMCA1_HUMAN	1	25.0187	25.4039	24.6645	25.1101	24.5307	25.499	24.7073	24.7183	24.6824	25.4509	25.4042	24.6134	24.697	24.5797	25.6782	24.5609	24.8109	24.6334	24.5242	24.9018	24.6673	25.1106	24.7127	24.4646	24.6102	25.3806	24.6647	24.8484	24.3875	25.3431	24.6398	24.8135	24.8157	25.8169	24.7016	25.1396	24.6099	24.7851	24.7955	24.7439	24.7847	25.7112	24.579	25.7556	24.4476	24.3501	25.7784	24.4141	25.5689	24.1021	25.45	24.1956	24.7011	25.7864	24.5557	25.1338	24.5374	24.9279	24.3993	24.9314	24.3917	25.0075	24.6459	25.806	24.5359	25.2672	24.4338	25.4724	24.6222	25.4056	24.6324	24.6826	25.4961	24.7335	25.5089	24.8106	25.4813	24.669	25.379	25.607	24.5353	25.2277	24.6603	25.4297	24.6065	24.7485	24.6765	25.2254	25.1793	24.644	25.3991	24.7841	25.1925	24.8402	25.3998	24.8547	25.0329	24.7857	24.7966	24.7131	25.3903	24.7745	24.6456	24.7557	25.2424	25.0445	24.7725	25.5378	24.8804	25.644	24.7049	25.372	24.6132	24.8087	25.2546	24.5435	25.4257	24.637	25.3014	24.6823	24.9212	24.7067	25.4786	24.625	25.7248	24.5681	25.5499	24.5638	25.337	24.5547	25.332	24.8873	24.4943	24.8917	24.6041	24.9684	24.6328	24.7782	24.5876	25.5143	25.0473	24.7228	26.2585	24.6659	25.5756	24.6246	24.8484	24.7463	25.4878	25.801	24.4124	24.4977	24.2851	24.4577	24.5087	24.781	24.6006	24.4732	25.0646	24.134	24.9427	24.4857	25.6895	24.6699	25.1018	24.6355	25.127	25.5056	24.4417	24.5766	24.5751	25.3716	24.6619	25.176	24.7966	24.7555	25.1749	24.3831	25.3808	24.447	25.4606	24.5535	25.5273	24.7221	25.2102	24.6753	24.5478	24.5755	24.5908	24.6855	25.0861	24.5499	25.7995	24.7749	25.0021	24.7299	25.6473	24.7126	25.4007	24.7762	25.0151	24.7094	24.9687	24.4822	24.6457	24.7216	24.9088	24.2395	24.6112	24.6086	24.6211	25.3865	24.5482	24.7429	24.6758	25.255	24.3421
SMARCA2	1479	sp|P51531|SMCA2_HUMAN	1	25.4767	25.7498	25.5541	25.408	25.4256	25.5637	25.6198	25.4162	25.6032	25.514	25.489	25.6151	25.4348	25.2901	25.4666	25.2992	25.2324	25.6037	25.4464	25.558	25.622	25.8702	25.4995	25.5032	25.3705	25.4251	25.4996	25.4745	25.4229	25.4166	25.5592	25.5032	25.5644	25.7428	25.5202	25.4999	25.464	25.3186	25.5814	25.5707	25.4764	25.2861	25.5472	25.3736	25.3292	25.3472	25.749	25.567	25.4628	25.4866	25.4503	25.4611	25.5227	25.7043	25.5829	25.375	25.3547	25.6852	25.4954	25.5788	25.4084	25.7105	25.4278	25.4447	25.4684	25.5217	25.4974	25.397	25.3417	25.4961	25.8162	25.5075	25.4658	25.6419	25.4719	25.5927	25.5697	25.5481	25.3867	25.2298	25.516	25.3809	25.5549	25.6529	25.4807	25.3816	25.3593	25.4009	25.5947	25.5188	25.356	25.5078	25.4584	25.5171	25.62	25.4121	25.685	25.4743	25.5365	25.4082	25.7968	25.5864	25.4155	25.4625	25.1967	25.4056	25.2469	25.2619	25.4527	25.3152	25.5688	25.6828	25.6508	25.4505	25.3724	25.5306	25.4227	25.4554	25.5017	25.4613	25.667	25.4625	25.6605	25.6362	25.6079	25.5625	25.6443	25.5647	25.4947	25.4266	25.3104	25.7485	25.6096	25.5544	25.5051	25.6957	25.6344	25.4273	25.3467	25.3693	25.5464	25.5165	25.5741	25.6601	25.5234	25.4625	25.6791	25.6252	25.5255	25.6351	25.579	25.7211	25.5226	25.7287	25.4488	25.6531	25.4641	25.6253	25.3481	25.6402	25.4767	25.5175	25.4179	25.3526	25.3489	25.5524	25.7227	25.635	25.4967	25.5515	25.4985	25.5164	25.5141	25.5457	25.5913	25.5289	25.4126	25.5376	25.4992	25.399	25.4203	25.4643	25.5023	25.6965	25.6419	25.5508	25.6468	25.5957	25.3976	25.447	25.4692	25.4021	25.3969	25.4555	25.7404	25.4577	25.7412	25.6196	25.4549	25.6153	25.6747	25.5063	25.517	25.5089	25.6232	25.5135	25.4693	25.6394	25.5605	25.7134	25.4466	25.5562	25.4857	25.5024	25.4423	25.6495	25.5486
SMARCA4	758	sp|P51532|SMCA4_HUMAN	1	23.9243	24.2148	23.5817	24.0835	23.7232	24.2468	23.7767	24.2767	23.6224	24.3609	23.9806	23.4359	23.5749	23.4486	23.9439	23.4766	24.3917	23.5256	23.4284	23.7273	23.4858	24.1726	23.6133	24.0262	23.5215	24.3715	23.553	24.4056	23.3979	24.0325	23.4613	23.9681	23.526	24.2356	23.4772	24.1946	23.5011	23.658	23.5948	23.7357	23.5883	24.1071	23.5428	24.6991	24.3195	23.4312	24.2413	23.5328	24.3252	23.5889	24.3402	23.5472	24.3088	24.3347	23.4601	23.9139	23.4024	23.917	23.5349	24.5262	23.4107	24.1229	23.6208	24.1999	23.5933	24.0412	23.6778	24.0121	23.4004	24.4913	23.9175	23.8036	24.0437	23.5413	24.3724	23.5091	24.0169	23.7023	24.1687	23.2651	23.5144	23.9922	23.5043	24.2031	23.3293	23.9093	23.4	24.1642	23.5679	23.5017	24.2528	23.6245	24.2185	23.6753	24.3318	23.6358	24.2369	23.7104	24.2039	23.6594	24.4135	23.6686	24.171	23.8207	23.6873	23.29	23.521	24.1989	23.6113	24.4116	23.5398	24.3298	23.55	24.5069	23.8863	23.4475	24.2209	23.4059	24.1225	23.5401	24.3734	23.5036	24.3857	23.4477	24.1033	23.426	24.1162	23.59	24.3408	23.3752	23.4914	24.0281	23.5638	24.1751	23.5708	24.1883	23.5247	24.0373	23.5625	23.9464	23.9845	23.5405	24.3559	23.4808	24.1722	23.4865	24.3191	23.5446	24.4439	24.259	23.4353	23.8953	23.491	23.7833	23.4558	24.3504	23.5944	23.5414	24.0675	23.5107	24.0715	23.5259	24.4024	23.4266	23.8137	23.5955	23.968	24.1649	23.6193	24.2267	23.5185	24.4108	23.436	24.2123	23.6451	24.0419	24.2082	23.6796	23.9171	23.7767	23.9424	23.5952	24.0311	23.7187	23.753	23.4227	24.2788	23.5084	23.5261	23.6048	24.3263	23.3658	24.4524	23.6432	24.2661	23.5519	24.2373	23.6687	24.1269	23.6376	24.1653	23.5889	23.8093	23.4778	23.7304	23.4953	23.9348	23.6209	23.4435	24.452	23.5572	23.7542	23.536	23.6654	23.5071	24.36	23.4847
SMARCA5	1994	sp|O60264|SMCA5_HUMAN	1	25.3467	25.5759	25.1977	25.2508	25.1361	25.385	25.2081	25.597	25.1934	25.5827	25.444	25.1212	25.374	24.9962	25.3749	24.9754	25.0803	25.1115	25.0595	25.1831	25.2265	25.5708	25.1687	25.6081	25.0532	25.4557	25.2675	25.5589	24.9876	25.5398	25.115	25.1519	25.1519	25.4742	25.145	25.788	25.2444	25.1794	25.2704	25.2482	25.1412	25.3522	25.177	25.5743	25.5182	25.1846	25.5591	25.0972	25.697	25.1544	25.6017	25.0614	25.6075	25.6639	25.2221	25.332	25.0379	25.6168	25.0655	25.7855	25.1272	25.3754	25.0938	25.3447	25.0843	25.6709	25.1617	25.1439	24.9461	25.5391	25.5675	25.1161	25.3908	25.1193	25.5208	25.2157	25.3883	25.1787	25.534	25.3483	25.1897	25.4748	25.0724	25.4708	25.0408	25.3528	24.9895	25.7226	25.2301	25.1393	25.4767	25.0861	25.4691	25.2107	25.5045	25.0116	25.4928	25.1266	25.4234	24.9539	25.6369	25.1754	25.6359	25.1051	25.4126	25.4734	25.2432	25.4805	25.2359	25.3339	25.2169	25.4827	25.1954	25.8517	25.306	25.2417	25.6743	25.1717	25.536	25.2015	25.9875	25.0149	25.5964	25.2138	25.3251	25.0869	25.6706	25.2182	25.6759	25.1476	25.4492	25.5972	25.3584	25.553	25.165	25.54	25.2614	25.4835	25.2472	25.5457	25.4082	25.2564	25.7711	25.2481	25.5354	25.1832	25.6489	25.2056	25.5464	25.4389	25.2796	25.5384	25.3248	25.4462	25.1198	25.4391	25.1177	25.242	25.4391	25.3816	25.6067	25.1339	25.4958	25.1119	25.3075	25.2735	25.5592	25.5375	25.3313	25.7133	25.1837	25.6182	25.2226	25.6374	25.3393	25.6366	25.5124	25.2017	25.3992	25.109	25.368	25.223	25.5427	25.2717	25.4294	25.0465	25.5754	25.2259	25.0363	25.0194	25.5852	25.0298	25.6532	25.1184	25.602	25.1582	25.5555	25.1308	25.5473	25.0425	25.4758	25.2365	25.1536	25.1436	25.3672	25.1727	25.4949	25.2591	25.1551	25.5645	25.0963	25.7266	25.0918	25.2233	25.1173	25.5711	25.0818
SMARCAD1	482	sp|Q9H4L7|SMRCD_HUMAN	1	21.938	22.0552	21.8498	22.0773	21.7736	21.9373	21.8973	22.4987	21.752	22.1064	21.7643	21.9031	21.8199	21.9622	21.9416	22.2046	21.6685	21.7827	21.7045	21.9274	21.6439	21.9856	21.8493	22.1228	21.8173	21.9345	21.7664	22.2322	21.7635	22.5107	21.6745	22.1669	21.885	22.0631	21.8015	22.7038	21.9049	21.9863	21.8658	21.9674	21.9201	21.8372	21.8583	22.1021	22.3809	21.8194	21.9712	21.7479	21.8907	21.7779	22.2153	21.8066	22.1277	21.8831	21.8487	21.6538	21.8891	21.9838	21.8743	22.2044	21.8007	22.0343	21.7854	21.921	21.9836	22.1544	22.0196	21.9008	21.9546	22.1506	22.0234	21.7953	22.1591	21.7648	21.866	21.77	22.0627	21.8566	22.4478	22.1411	21.8264	21.9037	21.8219	22.145	21.8249	21.9074	21.9542	22.3757	22.0919	21.6312	21.9438	21.8344	22.2099	21.8027	22.0095	21.9499	22.1281	21.8148	22.2368	21.8689	22.1239	21.7718	22.2043	21.9902	22.1973	22.2026	22.0332	22.3396	21.9773	21.8837	21.8865	22.0934	21.887	22.3031	21.9508	21.7249	22.3313	21.7984	22.0519	21.7436	21.7792	21.7545	22.1271	21.8008	22.0868	21.8358	21.9401	21.8089	22.357	21.7432	22.4904	21.9689	21.7702	22.0728	21.8481	22.0557	21.7368	22.1479	21.6391	22.111	21.8776	21.7589	22.081	21.7387	21.947	21.7121	21.9062	21.8212	21.8236	21.9268	21.7802	22.1508	21.793	21.9583	21.7617	22.1172	21.9361	21.8167	21.6602	21.7971	22.1246	21.6828	22.0532	22.0358	22.0059	21.9095	21.7441	22.1538	21.8402	22.0452	21.8203	22.0571	21.766	22.0486	21.7478	22.1708	21.5475	21.8541	21.8368	21.7956	21.9621	21.7946	22.3059	21.7918	21.9817	21.8568	22.1589	21.7606	21.9576	22.0397	21.9765	21.8935	22.1132	21.913	22.078	21.9803	22.1792	21.8315	22.0281	21.9436	21.8178	21.7741	21.65	21.7301	21.8828	21.8409	22.1703	21.8146	21.6973	21.873	22.0597	21.9419	21.9798	21.8618	22.1016	22.064	22.0588
SMARCAL1	272	sp|Q9NZC9|SMAL1_HUMAN	1	22.8334	22.89	22.9778	23.0687	22.9595	22.9631	22.8918	22.9099	23.0339	22.7761	22.7869	22.8976	22.9164	22.99	22.5931	22.6616	22.9602	22.8476	22.819	22.6286	22.7782	22.7376	22.7747	22.8086	22.6817	23.098	22.7192	22.7842	22.7793	23.0271	22.6846	22.7058	23.1003	22.8318	22.9523	22.9985	22.5253	22.6379	22.7354	22.8604	22.9575	22.5868	22.6046	22.731	22.7659	22.8295	22.8727	23.1	22.8177	22.603	22.9399	22.7822	22.7949	22.9446	22.683	22.7585	22.7446	22.9722	22.6793	22.9139	22.6776	23.1887	22.7301	22.6421	22.6232	22.9009	22.8036	22.9501	22.6539	22.775	23.24	22.7845	22.9115	22.9238	23.0357	22.9429	23.3442	22.8975	23.1029	22.7186	22.4441	22.7447	23.011	22.7741	22.7634	22.682	22.6053	22.8721	22.7627	22.7184	22.964	22.7759	22.8606	22.9325	22.9534	22.8994	22.8208	22.8658	22.859	22.8986	23.2732	22.9237	22.9027	22.9766	22.7511	22.7275	22.7351	22.8065	22.7929	22.7424	22.6898	22.8899	22.7388	23.0863	22.9245	22.9377	22.7742	22.7653	22.8821	22.8007	22.9505	22.9995	22.8954	22.9241	22.8451	23.0407	23.0546	23.0532	22.7966	22.8972	22.9001	22.6414	22.5574	22.6725	22.8616	22.7939	22.9161	22.2995	22.4667	22.9588	22.8591	22.8966	22.9891	22.7788	22.9841	22.8302	22.8878	22.8934	22.9992	22.6896	22.6852	22.8494	22.6373	22.9273	22.7967	22.8153	23.0523	22.8158	22.743	22.7019	22.6557	22.8096	22.6705	22.6048	22.5993	22.761	22.644	22.9339	22.7134	22.9082	22.7965	22.8414	22.968	22.8527	22.8476	22.8705	22.5941	22.9074	22.5496	22.8735	22.4922	22.9265	22.6748	22.9957	22.8765	22.7849	22.7864	22.8703	22.6168	22.8742	22.6915	22.8807	22.772	22.7322	22.7771	22.9435	22.8786	22.7637	22.8394	22.8617	23.1544	22.8317	23.0609	22.8028	23.1156	23.1049	22.9349	23.0095	22.7767	22.8574	22.7103	23.3169	23.0002	22.7473	22.8365	22.9629	22.865
SMARCB1	649	sp|Q12824|SNF5_HUMAN	1	23.5531	23.6911	23.4449	23.5558	23.3921	23.6315	23.5086	23.4973	23.4285	23.7061	23.4762	23.7217	23.4436	23.5832	23.559	23.5359	23.6913	23.5345	23.4598	23.6096	23.4265	23.8114	23.3532	23.5424	23.4511	23.5879	23.5311	23.5974	23.5576	23.4516	23.6688	23.5636	23.5956	23.8106	23.5647	23.5137	23.4468	23.5315	23.6242	23.5912	23.4735	23.5961	23.3885	23.8475	23.7599	23.5479	23.7283	23.5229	23.5971	23.4356	23.6256	23.4658	23.6151	23.7157	23.665	23.4878	23.6371	23.6029	23.6503	23.8017	23.5665	23.4997	23.492	23.4761	23.278	23.4965	23.5963	23.5834	23.4252	23.7024	23.6054	23.6196	23.5963	23.6019	23.7109	23.6426	23.632	23.5564	23.5193	23.6088	23.5799	23.6443	23.5598	23.8417	23.7636	23.5715	23.5591	23.6301	23.4597	23.484	23.5892	23.6216	23.5176	23.6167	23.8206	23.8355	23.6061	23.5502	23.6805	23.5923	23.7645	23.4667	23.6817	23.724	23.5924	23.6623	23.3426	23.5828	23.4604	23.6619	23.408	23.7432	23.4698	23.842	23.4915	23.4992	23.7369	23.46	23.741	23.4584	23.8174	23.4382	23.8587	23.5776	23.6534	23.469	23.6571	23.617	23.7549	23.5116	23.7138	23.5456	23.4074	23.7689	23.4882	23.805	23.5018	23.6972	23.3611	23.4639	23.7756	23.3585	23.6551	23.4826	23.663	23.3272	23.8045	23.5389	23.8322	23.6801	23.5117	23.7349	23.4845	23.5587	23.4517	23.8306	23.7639	23.5316	23.3431	23.4864	23.529	23.4435	23.6804	23.5935	23.6143	23.5685	23.7064	23.5457	23.3451	23.6483	23.4543	23.6461	23.305	23.678	23.4464	23.5635	23.6468	23.4417	23.5902	23.3783	23.5196	23.4601	23.6833	23.5528	23.6316	23.4227	23.7934	23.5017	23.6685	23.5389	23.8028	23.397	23.5535	23.6044	23.7188	23.8043	23.8298	23.5789	23.5382	23.7666	23.7382	23.3928	23.533	23.3956	23.655	23.5764	23.4973	23.4118	23.6245	23.8192	23.4934	23.7012	23.4866	23.3678	23.5769	23.6536	23.5319
SMARCC1	883	sp|Q92922|SMRC1_HUMAN	1	23.6849	23.8674	23.1778	23.6669	23.213	23.8275	23.2346	24.0026	23.2762	24.1181	23.5912	23.2068	23.7115	23.2674	23.7923	23.2836	23.8233	23.26	23.1669	23.417	23.3339	23.5304	23.2862	23.8871	23.3178	23.8678	23.3407	24.0855	23.2714	23.8328	23.1588	23.9877	23.3224	24.1054	23.4383	24.0054	23.1993	23.6468	23.2718	23.7351	23.2835	23.8444	23.2694	24.6758	24.4752	23.2177	23.9402	23.2825	24.125	23.3472	24.0303	23.2781	23.8607	23.8811	23.1081	23.6844	23.2177	23.9535	23.2524	24.2177	23.2113	24.196	23.026	23.9766	23.0116	23.8749	23.2486	23.7605	23.0736	24.1012	24.1119	23.1429	23.662	23.1893	24.1641	23.2375	23.6703	23.1159	24.001	23.918	23.1922	23.4339	23.2384	23.804	23.2603	23.7886	23.1012	23.7329	23.5517	23.2336	23.7527	23.2473	23.9518	23.2219	23.9125	23.2304	23.8351	23.2599	23.9923	23.1359	23.8219	23.1878	24.0284	23.2119	23.7527	24.1779	23.2691	23.8207	23.1712	23.7545	23.4061	23.6389	23.4033	24.6871	23.7879	23.3656	24.0965	23.31	23.6224	23.289	23.8794	23.3408	24.1209	23.2486	23.7732	23.3451	24.1284	23.475	23.8897	23.3782	24.2407	23.5892	23.1345	23.705	23.387	23.9078	23.3849	23.7462	23.3713	23.7797	23.9773	23.3662	24.0022	23.146	23.9594	23.3637	24.1092	23.3588	23.6887	24.0222	23.1223	23.8204	23.17	23.6796	23.1345	23.8723	23.2536	23.0871	23.4814	23.3651	23.7628	23.2099	23.5343	23.2399	23.6115	23.3611	23.5767	24.021	23.2777	23.6788	23.2863	23.7582	23.2831	23.9741	23.3579	23.9288	23.8768	23.2883	23.8129	23.1211	23.9101	23.204	24.1051	23.2003	23.7879	23.2633	23.8961	23.2589	23.7447	23.4258	24.5074	23.281	24.2312	23.2932	24.2005	23.2187	24.5295	23.3814	23.6305	23.3384	23.7694	23.19	23.47	22.9858	23.4859	23.176	23.8018	23.1821	23.047	23.6665	23.2592	23.7362	23.2977	23.5957	23.4272	24.0723	23.2983
SMARCC2	2131	sp|Q8TAQ2|SMRC2_HUMAN	1	26.7719	27.0188	26.6443	26.6005	26.6411	26.8219	26.7128	26.6048	26.6946	26.9127	26.7076	26.6984	26.7241	26.6804	26.7287	26.3403	26.7819	26.7414	26.6492	26.6985	26.7072	27.1865	26.6629	26.6996	26.5045	26.8199	26.7132	26.8088	26.6412	26.8123	26.789	26.747	26.726	27.0759	26.9008	26.7734	26.6391	26.7234	26.8183	26.7382	26.536	26.6861	26.6548	27.0454	27.0289	26.617	27.0548	26.7859	26.9801	26.7101	26.8399	26.6808	26.9004	27.1126	26.7335	26.684	26.5262	26.9039	26.4723	27.1332	26.5954	26.8226	26.5979	26.8122	26.5862	26.7654	26.6204	26.7862	26.5302	26.9253	26.9715	26.6704	26.832	26.7519	26.9275	26.7052	26.891	26.6161	26.784	26.8434	26.7503	26.8586	26.6741	27.1812	26.7421	26.8061	26.5613	26.9124	26.8513	26.6911	26.9159	26.6318	26.8991	26.7001	26.9467	26.5244	27.0622	26.711	26.9676	26.549	27.2554	26.7362	26.8843	26.6241	26.7323	26.8773	26.4398	26.7695	26.6669	27.1104	26.8084	27.0494	26.7605	27.0575	26.6908	26.8112	26.7554	26.627	26.9581	26.6245	27.0088	26.7023	27.0797	26.8003	26.9552	26.7385	26.8611	26.7873	27.1067	26.7214	26.8606	26.8891	26.7495	26.8557	26.7158	26.9271	26.7718	26.7997	26.5716	26.6442	26.8083	26.715	26.9425	26.7536	26.869	26.6935	26.92	26.8471	27.132	26.8459	26.8379	26.8389	26.7541	26.822	26.7825	27.0397	26.6553	26.8945	26.8568	26.7896	26.8843	26.7526	27.1434	26.5817	26.6056	26.8203	26.8973	26.8931	26.6787	26.9741	26.7909	26.9998	26.8128	26.9765	26.8503	26.6883	26.9412	26.7754	26.8893	26.7034	26.8087	26.6017	26.8837	26.8965	26.9576	26.6314	27.0881	26.8197	26.6272	26.4633	26.9165	26.6165	26.9538	26.7019	26.9609	26.6894	27.0163	26.7722	26.7999	26.7619	27.1613	26.7776	26.868	26.6381	26.8972	26.5879	26.7016	26.7349	26.7279	27.0838	26.5047	27.3578	26.6285	26.7631	26.6397	26.8159	26.5667
SMARCD1	335	sp|Q96GM5|SMRD1_HUMAN	1	22.672	22.5959	22.4938	22.6427	22.7139	22.5783	22.6763	22.5712	22.7067	22.7482	22.7132	22.6963	22.6942	22.7378	22.7342	22.6668	22.8168	22.7472	22.5506	22.3619	22.4917	22.6969	22.3443	22.3535	22.4787	22.4647	22.3975	22.6988	22.5547	22.5459	22.5673	22.4806	22.6887	22.6857	22.5955	22.6598	22.4004	22.6681	22.7349	22.7434	22.6664	22.4589	22.5237	23.0479	22.7257	22.5799	22.9098	22.8175	22.8011	22.6679	22.6609	22.6319	22.6616	22.6191	22.7536	22.7067	22.8281	22.7107	22.954	22.9311	22.8173	22.5697	22.5982	22.8939	22.6786	22.5475	22.6801	22.6928	22.635	22.7441	22.5458	23.0509	22.5367	22.7985	22.7596	22.6711	22.6013	23.2557	22.7192	22.5919	22.7397	22.3297	22.7358	22.811	22.864	22.8983	22.8323	22.6069	22.6478	22.5855	22.6265	22.7864	23.0534	22.9039	22.6087	22.6263	22.8539	22.772	22.6783	22.8356	22.8571	22.8501	22.9736	22.744	22.7019	22.7895	22.6127	22.5904	22.6939	22.5276	22.7247	22.569	22.5483	22.906	22.3572	22.6771	22.9001	22.7671	22.7353	22.585	22.8434	22.5162	22.7241	22.6464	22.7011	22.5954	22.8464	22.7333	23.1299	22.8854	22.8787	22.6432	22.5775	22.7749	22.5464	22.6091	22.8194	22.6819	22.3897	22.7393	22.6199	22.7366	22.8967	22.7642	22.607	22.549	22.7265	22.5922	22.82	22.6681	22.5774	22.7151	22.7117	22.6668	22.5847	22.6912	22.6923	22.7412	22.7312	22.4605	22.4728	22.7402	22.7854	22.3905	22.5543	22.8725	22.8091	22.5652	22.6018	22.5432	22.6149	22.5363	22.6628	22.6735	22.7504	22.5447	23.0819	22.4642	22.6024	22.393	22.5552	22.5548	22.5151	22.6532	22.894	22.9177	22.6326	22.7717	22.7836	22.8209	23.0465	22.8818	22.6141	22.5355	22.7649	22.6434	22.7164	22.7287	22.6809	22.7026	22.7408	22.5657	22.4965	22.4636	22.6382	22.7553	22.551	22.5602	22.7086	22.6421	22.7662	22.9343	22.7358	22.5528	22.6599	22.7392	22.2857
SMARCD2	737	sp|Q92925|SMRD2_HUMAN	1	24.6118	24.8479	24.6272	24.4968	24.6894	24.7436	24.6658	24.582	24.6944	24.7171	24.6347	24.5962	24.7321	24.5676	24.6045	24.4672	24.6919	24.5342	24.5403	24.6358	24.5639	24.995	24.396	24.5871	24.3981	24.7513	24.4115	24.689	24.576	24.7534	24.6155	24.6217	24.6236	25.0944	24.7436	24.6939	24.4295	24.5243	24.5613	24.5308	24.5826	24.501	24.511	24.8164	24.8067	24.3623	24.796	24.621	24.7192	24.4404	24.7015	24.4846	24.6317	24.8135	24.599	24.6206	24.5504	24.7642	24.5781	24.8827	24.4445	24.3891	24.5449	24.3854	24.4342	24.5988	24.5225	24.4368	24.5988	24.6869	24.9064	24.409	24.8087	24.4861	24.7713	24.514	24.6667	24.4318	24.54	24.7816	24.573	24.7929	24.4693	24.9973	24.6614	24.609	24.3778	24.766	24.4984	24.4388	24.6338	24.4862	24.5835	24.5276	24.7653	24.5189	24.8034	24.3965	24.7453	24.3974	25.0594	24.5297	24.8068	24.5469	24.6	24.677	24.4096	24.6316	24.6208	24.7662	24.5444	24.8948	24.5639	24.9669	24.6059	24.5004	24.813	24.4738	24.8886	24.4331	24.8675	24.295	24.7768	24.4553	24.7782	24.5079	24.7252	24.4573	24.7595	24.4564	24.6782	24.9015	24.6082	24.7808	24.616	24.6639	24.7119	24.5982	24.5969	24.3935	24.7693	24.5081	24.7908	24.554	24.77	24.4208	24.7817	24.576	24.8631	24.8754	24.3641	24.5954	24.5603	24.7522	24.4672	24.9273	24.5154	24.5761	24.3981	24.6005	24.6745	24.5048	24.8421	24.4386	24.4393	24.5204	24.8087	24.7844	24.5644	24.8797	24.6069	24.8253	24.6198	24.8906	24.5877	24.5646	24.7366	24.4573	24.6743	24.4464	24.6226	24.4367	24.7277	24.6193	24.8038	24.5267	24.7984	24.5388	24.4949	24.6367	24.7494	24.5005	24.9299	24.505	25.0035	24.5577	24.8068	24.5536	24.7558	24.4213	24.7762	24.5711	24.593	24.4857	24.7779	24.5173	24.5862	24.5667	24.4902	24.7859	24.5082	24.9008	24.4529	24.6294	24.5809	24.6451	24.4625
SMARCD3	111	sp|Q6STE5|SMRD3_HUMAN	1	20.6931	20.6	20.6965	21.2722	20.6284	20.9985	20.8984	20.6922	20.9503	20.5425	20.6744	20.8811	20.5951	21.1481	20.7036	21.0831	20.7013	20.8045	20.9453	20.4947	20.7919	20.5741	20.8082	20.3415	20.8606	20.7158	20.8899	20.7204	20.8241	20.7382	20.7233	20.6357	20.6681	20.7041	20.8682	20.7	20.7174	20.9008	20.8597	20.9481	20.8481	20.7296	20.8632	20.2972	20.6064	20.9867	20.7855	21.0206	20.4771	20.72	20.3174	20.7592	20.5738	20.3245	20.5616	20.1615	20.9054	20.4638	20.7612	20.8669	20.827	20.4881	20.9335	20.3102	20.7137	20.5403	20.862	20.4136	20.9354	20.758	21.0715	20.8089	20.4634	20.8427	20.5306	20.9107	21.1902	21.3119	20.5677	21.0453	21.0028	20.4552	21.0571	20.9836	20.9291	20.6724	20.7376	21.1744	20.7437	20.741	20.6093	20.8162	20.3951	20.7047	20.8526	20.996	20.9765	20.9838	20.3603	21.0501	20.5995	21.0572	21.0412	21.0606	20.6944	20.3095	20.3956	20.1459	20.3496	20.4754	20.4439	20.5754	20.5869	20.4055	20.8085	20.872	20.4065	20.5971	20.4869	20.9419	20.9248	20.5002	20.8579	20.605	21.0693	20.7177	20.8206	20.9438	20.9578	20.5887	20.7837	20.3531	20.5595	20.3545	20.6339	20.7708	20.6822	20.5054	20.6348	20.9388	20.7423	20.8414	20.5918	20.8812	20.4289	20.8225	20.8494	20.9087	20.801	20.6234	20.7574	20.4613	20.7211	20.5661	20.7858	21.2406	20.9264	21.1828	20.5364	20.4717	20.6563	20.8962	20.6693	20.8425	20.6981	20.5269	20.9201	21.0378	20.6205	21.1643	20.8701	21.2697	20.8424	21.0328	20.8034	21.2581	20.6595	20.7041	20.4541	20.6355	20.686	20.7165	21.0367	20.6958	20.6503	21.0324	21.0339	20.92	20.7965	20.7294	20.6801	20.7849	20.8833	20.8381	20.5542	20.95	20.6181	20.8074	20.4853	20.5871	20.904	20.6258	20.8954	20.7957	20.566	20.7035	20.4421	20.6426	20.7953	20.8355	20.8172	20.5289	20.7602	20.6424	20.8273	20.8571	20.6849
SMARCE1	699	sp|Q969G3|SMCE1_HUMAN	1	24.7894	25.0591	24.609	24.6151	24.4933	24.8054	24.6255	24.869	24.5412	24.9956	24.7973	24.6702	24.9728	24.4875	24.8487	24.2769	24.7345	24.5826	24.4592	24.6971	24.7678	25.2113	24.417	24.7596	24.4423	24.9225	24.6709	24.9231	24.5022	25.0931	24.723	24.7707	24.5978	24.9848	24.6792	25.0174	24.5691	24.8472	24.7514	24.793	24.5532	24.7373	24.71	25.1984	25.2647	24.4658	25.1821	24.616	25.0354	24.6004	24.9345	24.5344	24.8917	25.1461	24.5472	24.7373	24.4338	24.893	24.459	25.1521	24.6116	24.9662	24.6478	24.8262	24.7045	24.8098	24.6769	24.8365	24.7129	25.0644	24.9642	24.4197	24.8245	24.6669	24.9631	24.4781	24.8705	24.291	24.9227	24.9754	24.6377	24.8801	24.6344	25.1143	24.6037	24.9467	24.4063	24.9559	24.7527	24.5737	24.9984	24.5129	24.968	24.6027	25.1771	24.4776	25.0185	24.6346	24.9442	24.4881	25.1562	24.6986	24.8966	24.6128	24.8585	25.0802	24.7847	24.7872	24.7463	24.9144	24.8062	24.8917	24.9731	25.2921	24.8027	24.7476	25.0395	24.5986	24.949	24.4532	25.052	24.5609	25.0603	24.6117	24.9612	24.6077	24.9207	24.661	25.0229	24.6739	24.9789	24.9441	24.6913	25.0508	24.5972	25.0521	24.6559	24.8503	24.5258	24.7698	24.7753	24.5342	24.9304	24.5804	24.8078	24.4787	24.8733	24.6552	24.958	24.9008	24.6756	24.871	24.6368	24.8385	24.6145	24.9228	24.6038	24.6768	24.8552	24.7242	24.8572	24.6584	25.0934	24.5457	24.7512	24.6851	24.9426	24.9569	24.7197	25.0499	24.7703	24.9056	24.6585	24.9318	24.7198	24.7249	25.0489	24.709	24.9094	24.5683	24.8836	24.5173	24.9352	24.7249	24.8769	24.4404	25.0343	24.7165	24.6618	24.4879	25.1556	24.425	25.0675	24.6857	25.0469	24.5791	25.1526	24.6146	24.8687	24.5888	24.9625	24.6062	24.8303	24.5612	24.8644	24.5844	24.8324	24.7934	24.5543	25.005	24.4676	25.2778	24.4866	24.7926	24.5869	24.9683	24.5057
SMC1A	3225	sp|Q14683|SMC1A_HUMAN	1	26.0464	26.3061	25.9742	25.9543	25.9509	26.0097	26.1582	26.0969	26.0186	26.1313	26.1595	26.0911	26.08	25.8945	26.0972	25.7607	25.8928	26.1494	26.0048	26.0716	26.2423	26.5309	25.9103	26.0136	25.9379	26.199	26.1667	26.188	25.937	26.036	26.1027	25.8487	26.0264	26.1157	26.0958	26.111	26.133	26.0071	26.233	26.0551	25.98	25.8933	26.0759	26.2501	26.2257	26.0441	26.2375	26.0782	26.3675	25.9934	26.1647	25.9932	26.0189	26.4214	26.1615	26.0687	25.9545	26.3863	25.7936	26.1358	25.8907	26.183	26.0212	26.0493	26.0211	26.0506	26.0193	25.9866	25.8759	26.0421	26.2315	25.8255	26.2159	26.1946	26.2713	26.1807	26.1373	25.7725	26.0578	26.0164	26.1148	25.9889	26.0281	26.2839	25.9772	26.0842	25.8737	26.2746	26.2273	26.1204	26.0909	25.9359	26.2702	26.0589	26.1284	25.8847	26.1275	26.1028	26.3174	25.89	26.3596	26.1553	26.0816	25.9344	26.048	25.99	25.7793	25.9661	25.981	26.1615	26.149	26.0708	26.0048	26.3153	26.0239	26.1195	26.2064	26.0665	26.3144	25.9527	26.2972	26.0195	26.0379	26.2459	26.2735	26.0738	26.2434	26.0597	26.1512	26.0565	25.9608	26.1976	26.0913	26.187	26.0483	26.1762	26.1544	25.9924	26.085	25.9959	26.1577	26.1343	26.2516	26.1756	26.3567	26.0324	26.2235	26.1759	26.1608	26.2453	26.1861	26.1103	26.1859	26.1128	26.0499	26.2334	25.9437	26.201	26.0407	26.0377	25.9468	26.1203	26.3532	25.7142	25.9045	26.2038	26.3336	25.9663	26.032	26.1312	26.1847	26.1448	26.1011	26.1783	26.2236	26.1449	26.2538	26.026	26.0795	26.0684	26.1297	26.0579	26.0622	26.2296	26.1718	26.0461	26.2719	26.2484	25.7805	25.8041	26.2104	26.0081	26.2045	26.0868	26.1321	25.9962	26.3303	26.1488	26.0213	26.0364	26.3096	26.0855	26.1064	26.0297	26.0767	25.9185	26.0094	26.1783	26.1354	26.2744	26.123	26.1295	26.0317	25.9161	26.0448	26.0704	25.9738
SMC2	979	sp|O95347|SMC2_HUMAN	1	23.9183	23.7536	23.5175	23.5409	23.4622	23.372	23.3273	24.565	23.4176	24.4224	23.7404	23.3937	23.7308	23.6916	24.1087	23.6691	23.6481	23.3813	23.2758	23.4102	23.4539	23.4132	23.5164	24.3228	23.3683	24.3233	23.3871	24.4499	23.4695	24.1327	23.2775	24.3373	23.6678	23.2694	23.355	24.6453	23.3157	23.7023	23.5344	23.8912	23.7631	24.3193	23.4416	24.3492	24.4662	23.5669	23.7311	23.6867	24.2893	23.4649	24.4032	23.5963	24.0372	24.0031	23.4009	24.1518	23.8196	24.578	24.0144	24.5757	23.736	24.0916	23.798	24.035	23.5596	24.5004	23.7599	23.8191	23.8889	24.4835	23.8782	23.6759	23.9975	23.5149	24.0382	23.4308	23.5663	23.8122	24.4342	23.9042	23.3938	24.2415	23.5896	24.0796	23.5464	24.6572	23.6528	24.4062	23.3892	23.2875	24.1036	23.7058	24.3234	23.5834	23.2989	23.8217	23.7332	23.6986	24.4971	23.8184	23.4893	23.6458	24.4834	23.9163	24.2412	24.7219	23.7826	23.7231	23.6726	23.4825	23.243	23.6248	23.4504	24.3918	23.8323	23.4809	24.7074	23.5201	24.2226	23.5991	23.4248	23.4225	23.4266	23.1023	23.514	23.207	23.8592	23.2527	24.0257	23.2112	24.3807	23.7126	23.2082	23.9377	23.5793	23.7277	23.4479	24.3618	23.5571	24.717	24.2801	23.5346	24.7192	23.3891	24.7599	23.3317	23.3206	23.426	23.4231	24.0371	23.1588	24.4521	23.2276	23.9461	23.3849	23.4417	23.7617	23.2623	24.0493	23.2428	24.2117	23.2407	24.0371	23.7948	24.7029	23.4148	23.9056	23.498	23.2818	24.4179	23.3149	23.8907	23.3097	23.6962	23.3264	23.5271	24.3575	23.3671	24.065	23.3947	24.4023	23.5332	24.3339	23.4149	23.854	23.672	23.5748	23.2091	23.5836	24.0038	24.5626	23.491	24.2632	23.6197	24.4212	23.6561	24.6894	23.322	23.7606	23.5705	23.4062	23.5669	22.9688	23.4361	23.4323	23.8056	24.4163	23.3664	23.5026	23.9341	23.5344	24.2075	23.2431	23.4682	23.2738	24.1153	23.2774
SMC3	2999	sp|Q9UQE7|SMC3_HUMAN	1	25.813	25.9889	25.9309	25.7794	25.7977	25.6311	25.9249	25.7929	25.8619	25.8554	25.85	25.9527	25.8267	25.7722	25.8518	25.6185	25.6618	25.9801	25.8155	25.7778	26.0807	26.2982	25.8307	25.8467	25.7862	25.8861	25.9899	25.9274	25.6804	25.8188	25.9417	25.5584	25.8608	25.8615	25.8915	25.8364	25.9454	25.7008	26.0437	25.7978	25.8707	25.6538	25.8458	26.0342	26.0418	25.8989	25.9339	25.8272	26.0938	25.8306	25.8918	25.8146	25.7543	26.0497	25.9238	25.6891	25.7439	26.042	25.6088	25.8939	25.7203	25.8123	25.8433	25.8387	25.8866	25.7975	25.8234	25.6448	25.7526	25.7478	26.0064	25.7804	25.938	26.072	25.9554	25.9511	25.9326	25.6629	25.722	25.7129	25.9758	25.7089	25.8996	26.0446	25.8515	25.8989	25.6808	26.0582	25.8691	25.8681	25.7915	25.7052	26.0232	25.9283	25.8351	25.714	25.8203	25.8787	26.0879	25.6859	26.0431	25.891	25.8686	25.6883	25.793	25.7307	25.7232	25.6814	25.8146	25.8796	25.914	25.7669	25.7013	26.1051	25.7791	25.8422	25.8704	25.9197	25.9908	25.7445	26.0467	25.8611	25.7171	26.0716	25.9481	25.9312	25.9942	25.8648	25.9421	25.9491	25.6799	25.8797	25.8736	25.8712	25.9139	25.8947	25.9027	25.812	25.946	25.7608	25.8516	25.8361	25.9342	25.9309	26.015	25.7776	25.8234	25.8857	25.8312	25.9354	25.9353	25.851	25.9101	25.847	25.8657	26.0447	25.7086	25.9624	25.8246	25.8187	25.6607	25.9301	26.0122	25.7029	25.5908	25.986	26.071	25.7538	25.855	25.8383	25.9475	25.8639	25.8924	25.8686	26.0314	25.8952	25.9418	25.7393	25.852	25.8178	25.9011	25.8262	25.9154	25.9711	25.9094	25.8281	25.9666	26.0033	25.609	25.6285	25.9943	25.7947	25.948	25.836	25.8732	25.7932	26.0592	25.9744	25.7598	25.8875	26.0366	25.8913	25.7997	25.8057	25.8288	25.779	25.7465	25.9748	25.861	25.9728	25.9261	25.8754	25.8338	25.621	25.8317	25.831	25.7565
SMC4	942	sp|Q9NTJ3|SMC4_HUMAN	1	24.543	24.3799	24.046	24.1402	23.8309	24.0452	23.9048	25.1927	24.0304	25.0338	24.286	23.9627	24.2776	24.1743	24.7829	24.0982	24.2377	24.0475	23.8812	23.8802	24.0546	24.074	24.0294	25.0734	23.9356	24.9579	24.0496	24.9543	24.0802	24.9419	23.8847	24.874	24.1941	24.0659	23.9673	25.4207	24.0357	24.2433	24.131	24.4872	24.3429	24.9684	24.2532	25.0817	25.1064	23.9782	24.2747	24.1104	24.913	23.9966	25.1467	24.0847	24.7859	24.5689	23.8528	24.8167	24.1707	25.2421	24.4987	25.1345	24.2439	24.9255	24.2234	24.8368	24.1533	25.1534	24.3088	24.5217	24.4926	25.0259	24.5433	24.2402	24.6449	24.0097	24.7212	24.0712	24.263	24.4289	24.9	24.3169	23.9818	24.6255	24.103	24.6738	24.1896	25.0886	24.257	24.9912	23.9398	23.8672	24.7987	24.1244	24.941	24.1816	23.8386	24.4203	24.4144	24.2778	25.1417	24.327	24.1862	24.1161	25.2086	24.5005	24.8811	25.2777	24.5259	24.4515	24.575	24.1089	23.8564	24.4109	24.2247	24.9371	24.4573	23.9264	25.4127	24.0536	24.7946	23.9897	23.9753	23.9615	24.0448	23.9838	24.1464	24.063	24.534	24.1136	24.574	23.8605	24.8491	24.4066	23.9144	24.4788	24.1649	24.5498	24.1496	25.0544	24.254	25.3711	24.7224	24.2202	25.229	24.0218	25.1593	24.1334	24.125	24.1026	24.1539	24.5439	23.7374	25.1087	23.9457	24.6136	24.0255	24.233	24.3109	23.8479	24.7232	23.9864	24.7671	23.8784	24.6181	24.3333	25.2692	24.057	24.5353	24.1818	23.7995	24.9631	23.9528	24.5141	24.0513	24.3007	24.0811	24.1156	25.0191	24.1204	24.7756	24.129	25.0592	24.2959	24.8904	24.1398	24.424	24.2022	24.1728	23.7486	23.9602	24.4649	25.2172	24.1173	24.7965	24.0822	24.9081	24.1384	25.1518	23.8789	24.3229	24.2128	23.9379	23.962	23.6711	23.8675	24.0701	24.2838	25.0815	23.7935	24.017	24.5913	24.123	24.9234	23.9162	24.282	23.9451	24.8089	23.8808
SMC5	623	sp|Q8IY18|SMC5_HUMAN	1	22.0967	22.3796	22.1411	21.8129	22.0023	21.8126	22.1242	22.2025	22.0796	22.0645	22.0389	22.2604	22.2491	22.1642	21.8387	22.2519	21.8607	22.2041	22.1565	21.9372	22.2268	22.2523	22.2032	22.1256	22.1375	22.1699	22.1723	22.0484	22.0029	22.0112	22.1071	21.8011	22.074	21.8758	22.0155	22.0306	21.9829	21.9511	22.1041	21.9603	22.0259	22.0155	22.1521	22.3353	22.4124	22.0843	22.1889	22.1237	22.2023	22.0528	22.2911	22.0694	22.0606	22.335	22.2461	22.2496	22.1353	22.2444	22.1162	22.1264	22.1771	21.9313	22.1278	21.958	22.078	22.1558	22.2315	22.0839	22.0518	22.0673	22.2643	22.0674	22.118	22.141	22.2254	22.2456	22.1509	21.973	22.0933	22.11	22.0195	22.1654	22.2264	22.2208	22.1441	22.1697	22.0341	22.1242	22.0911	22.001	22.1901	22.0776	22.3828	22.142	22.1238	22.1473	22.2768	22.1995	22.2713	22.1711	22.1582	22.2049	22.214	22.2398	22.1583	22.1705	22.1478	22.2605	22.1875	22.1939	22.1455	22.07	22.0835	22.2918	22.0617	22.2249	21.9826	22.146	22.2501	22.1773	22.0667	22.1123	21.9298	22.1035	21.9778	22.2217	22.1937	22.3423	22.3549	22.1399	22.2446	21.9421	21.981	22.0315	22.0656	22.1152	22.1594	22.2898	22.0229	22.2069	22.2401	22.0338	22.2932	22.0384	22.3585	21.9919	22.2923	22.1559	22.1212	22.3659	22.0711	22.2894	22.1793	22.2955	22.1082	22.167	22.2968	22.1821	22.1209	22.2043	22.0316	22.1289	22.2264	21.989	22.0676	22.1974	22.2213	22.03	22.0825	22.0273	22.0958	22.1731	22.1586	21.8789	22.1838	22.2435	22.0018	21.9587	22.0221	21.8496	22.1694	22.0938	21.9691	22.1959	22.1206	22.1339	22.2293	22.143	21.9282	22.185	22.374	22.1741	22.23	22.1332	21.9704	22.0688	22.207	22.166	22.0603	22.0769	22.2871	22.0951	21.9562	22.0752	22.1847	22.0929	22.103	22.1339	22.1057	21.9024	22.067	22.4756	22.0384	22.0265	22.1596	22.2204	22.0579
SMC6	651	sp|Q96SB8|SMC6_HUMAN	1	24.3337	24.6565	24.3747	24.2681	24.3726	24.18	24.4753	24.2713	24.3727	24.3447	24.2503	24.3834	24.5639	24.1928	24.0732	24.0735	24.3391	24.4399	24.2839	24.0883	24.333	24.3549	24.3818	24.3391	24.2437	24.2899	24.4337	24.2221	24.2066	24.1868	24.3669	24.0592	24.3978	23.9731	24.3178	24.1953	24.2667	24.0652	24.3283	24.3358	24.2313	24.3138	24.2226	24.623	24.6846	24.2691	24.5755	24.3831	24.4514	24.3156	24.4983	24.3091	24.4615	24.7294	24.2576	24.5476	24.1821	24.5743	24.174	24.1242	24.1428	24.2915	24.2773	24.2301	24.2518	24.4296	24.4887	24.3742	24.1628	24.3412	24.4045	24.3684	24.3132	24.381	24.6176	24.3518	24.2876	24.2233	24.3942	24.5064	24.4505	24.4035	24.507	24.4235	24.4335	24.5062	24.4154	24.3604	24.4314	24.3761	24.427	24.3932	24.6683	24.4255	24.4813	24.3785	24.602	24.502	24.576	24.3669	24.5696	24.4968	24.329	24.33	24.4401	24.4145	24.3607	24.4716	24.3292	24.5021	24.5557	24.4813	24.4581	24.714	24.2784	24.2406	24.2654	24.247	24.6392	24.0603	24.2642	24.2568	24.2481	24.3566	24.2075	24.4002	24.3316	24.4468	24.6549	24.3899	24.5227	24.0976	24.1976	24.3984	24.2993	24.4566	24.4057	24.712	24.2302	24.4918	24.5614	24.385	24.5451	24.3989	24.6976	24.3174	24.4762	24.4193	24.4849	24.6426	24.2048	24.6199	24.3605	24.5074	24.2709	24.4203	24.1656	24.5008	24.3118	24.425	24.295	24.3893	24.5777	24.2956	24.3262	24.5229	24.5511	24.1211	24.3741	24.219	24.401	24.3437	24.3296	24.0987	24.5321	24.3752	24.2035	24.2809	24.2665	24.2078	24.4611	24.3712	24.1027	24.4335	24.4122	24.4061	24.4859	24.4152	24.3605	24.4123	24.732	24.3778	24.4481	24.2767	24.333	24.2792	24.518	24.4097	24.3922	24.4125	24.5364	24.3235	24.1669	24.2798	24.424	24.4173	24.4247	24.5275	24.3712	24.0501	24.3436	24.6421	24.2808	24.1774	24.2719	24.399	24.2245
SMCHD1	2811	sp|A6NHR9|SMHD1_HUMAN	1	25.3373	25.6705	25.2072	25.1684	25.2082	25.0176	25.2751	25.6146	25.1932	25.4764	25.4234	25.2367	25.6555	25.2141	25.5396	25.1379	24.9462	25.2101	25.1803	25.0936	25.2068	25.1204	25.0013	25.4668	25.1192	25.8017	25.3199	25.337	25.1505	25.6463	25.162	25.02	25.2783	25.2109	25.1621	25.5932	25.1204	25.0089	25.1366	25.3719	25.1417	25.5945	25.1644	25.3836	25.5081	25.2027	25.4625	25.2946	25.5388	25.1195	25.6027	25.1196	25.3902	25.5219	25.2423	25.4411	25.279	25.643	25.2616	25.4275	25.0804	25.4233	25.1995	25.2091	25.1892	25.6801	25.5116	25.5409	25.2552	25.9152	25.6963	25.2077	25.7037	25.2534	25.2789	25.3114	25.3127	25.263	25.6434	25.6755	25.1432	25.5165	25.1675	25.573	25.0575	25.78	25.0984	25.3799	25.4283	25.1313	25.48	25.1495	25.719	25.1555	25.1194	25.1783	25.3087	25.1737	25.7075	25.1662	25.1633	25.2422	25.2056	25.2435	25.3064	25.6223	25.2201	25.1663	25.3296	25.2928	25.2304	25.345	25.3466	25.434	24.7335	24.7996	25.4502	25.12	25.5394	25.0514	25.1599	25.1034	25.9924	25.2799	25.1618	25.2371	25.7607	25.3535	25.4685	25.139	25.6653	25.2154	25.0336	25.3552	25.2554	25.3309	25.1903	25.2467	25.2199	25.6023	25.5609	25.1898	25.7555	25.1708	25.8546	25.1208	25.2471	25.3214	25.0136	25.6287	25.1577	25.7206	25.2465	25.6295	25.0906	25.485	25.1699	25.1957	25.1019	25.2737	25.3554	25.0745	25.6209	25.3083	25.4273	25.276	25.5755	25.28	25.1309	25.3377	25.345	25.0405	25.1173	25.0559	25.2192	25.2739	25.2927	25.0788	25.4385	25.1273	25.5577	25.2471	25.0525	25.3918	25.7028	25.2407	25.5476	25.1966	25.1582	25.2343	25.938	25.1428	25.0037	25.2511	25.6101	25.2099	25.6278	25.2126	25.5266	25.2241	25.566	25.1875	25.502	25.2088	25.2498	25.1902	25.4367	25.3181	25.2398	25.6795	25.2307	25.6186	25.1061	25.2843	25.1662	25.2581	24.9531
SMCO3	65	sp|A2RU48|SMCO3_HUMAN	1	20.3172	20.6438	20.7303	20.2183	20.2249	20.3516	21.0976	19.5939	20.4666	19.7083	20.2967	20.7906	20.1331	20.4432	19.7702	20.6719	20.0414	20.7507	20.7731	20.1586	20.481	20.5462	20.5738	19.6834	21.1016	20.0326	21.0793	19.0426	20.4026	19.4422	20.2496	19.484	20.3789	20.2504	22.2036										19.8269	20.8846	21.052	20.7747	19.7501	20.1871	19.6476	20.1724	19.5592	20.3029	20.8321	20.3656	21.0973	19.8221	20.7619	19.8828	20.836	19.7376	21.2632	20.0516	21.1083	20.1359	20.5689	20.127	20.6005	20.1005	20.3717	20.5765	19.9173	20.8076	20.2509	20.8735	20.5072	20.2648	19.8524	20.4059	20.9821	19.6317	20.3777	20.2598	20.7645	20.0868	20.9249	19.4313	20.7801	20.8461	19.1209	20.3935	19.8487	20.6449	21.207	20.3826	20.1945	20.707	19.6278	20.8447	20.4124	20.5824	20.0464	21.1032	19.8346	19.9526	20.6275	19.3356	20.6229	20.0807	21.1463	21.1494	21.5481	20.2057	19.5013	20.3893	19.7665	20.7879	19.8395	20.7915	20.2252	21.2494	19.8137	21.2074	19.5183	20.8641	19.5488	20.9626	19.7261	20.7952	19.7456	19.5622	21.4425	20.1038	20.949	20.3938	20.6301	19.4445	20.5656	19.7446	20.0471	20.7957	19.9679	20.5023	20.1402	20.6006	20.549	20.786	20.1574	19.6295	20.6096	20.0875	20.6615	20.2142	20.8762	20.2549	20.4601	20.6091	19.7451	20.114	19.7865	20.4513	20.5478	21.101	19.7367	20.9676	20.3121	19.9349	20.8961	20.0002	21.114	20.5869	21.0103	19.8755	20.5289	20.1807	20.0862	19.8965	19.8068	19.8021	19.8191	20.7059	19.919	20.5369	19.9457	20.6492	19.8917	20.2231	21.3263	20.4409	19.8962	20.9098	19.8008	21.0513	19.9733	20.5797	20.2349	20.5088	19.9533	20.6784	20.8497	20.9792	19.9933	20.767	20.6769	20.5441	19.9	20.594	20.6837	19.8273	20.7082	20.1686	21.0167	20.3099	20.9577	20.1091	20.4293
SMCO4	14	sp|Q9NRQ5|SMCO4_HUMAN	0.9998	20.26																											18.9719	21.5447	20.1782	20.4025	18.522	20.4775	19.0402	20.5049										19.6309	20.076	18.3832	20.4902	19.5736	20.9265	19.2798	20.1261	20.5457																		18.6293	21.0995	18.8641	20.7065	18.2984	19.9236	20.2001	20.357	18.7773																											21.4341	20.1755	21.0811	21.1721	18.2262	20.817	18.9676	21.0825	20.7783									18.459	20.6991	18.8886	20.2943	19.1124	21.4904	21.8104	20.3111	21.1143	23.0788	24.1145	18.4779	19.8896	18.3374	20.7062	18.6955	20.7999	19.0218	17.5461	20.5749	20.2836	21.6505	20.3404	20.7153	17.4471	20.9974	17.4608	17.8505	21.6522	20.0421	21.0613	21.734	21.2559	15.9681	21.2281	20.5036	18.9246	22.5295	19.3991	21.4983	17.7331	19.8568	19.316	20.3501	21.9958																		21.275	20.6517	18.8374	20.0856	19.4184	19.8579	20.9626	20.3347
SMCR8	196	sp|Q8TEV9|SMCR8_HUMAN	1	21.1372	20.8968	21.1741	20.9614	21.3282	20.9395	21.2493	21.2336	21.0427	20.9117	20.5463	21.5884	21.4563	21.8772	21.1699	22.1905	20.9689	21.4248	21.7661	21.2103	21.4836	21.016	21.7198	21.1721	21.5846	20.9645	21.3615	21.0583	21.3434	21.2757	21.087	21.3859	21.326	20.9045	20.9101	21.1573	21.4194	21.2348	21.3581	21.3491	21.4562	21.0721	21.3847	21.1657	21.27	21.1577	21.0958	21.3974	20.9792	21.685	21.0799	21.4853	21.2326	21.156	21.1061	21.2446	21.4356	21.0317	21.5511	21.0554	21.5334	20.883	21.5014	21.0152	21.3059	21.2608	21.8016	21.1054	21.9996	21.0961	21.0153	21.4027	21.0555	21.1355	20.8987	21.1702	21.4521	21.4997	21.2501	20.6802	20.8272	20.9175	21.0881	20.9277	20.9378	20.8491	20.8702	21.1295	21.5153	21.4793	21.4132	21.3239	21.0309	21.3785	20.9064	21.2269	21.0209	21.0739	21.1635	21.1469	21.0666	21.1507	21.1619	21.2145	21.4813	21.3916	21.2971	20.6802	21.1428	21.1714	21.4709	21.0901	21.0799	21.2229	21.0213	21.1346	21.0537	20.8019	21.2258	21.4261	20.8851	21.4407	20.9435	21.3197	20.9221	21.1069	21.0751	21.414	21.0312	21.4922	21.3199	21.1091	21.1781	21.1676	21.0792	21.1361	21.1918	21.19	21.1387	21.0563	21.0857	21.4907	21.1212	21.2467	20.9722	21.3432	21.1369	21.2784	21.0277	21.2751	21.3192	21.4118	21.2062	21.1858	21.1058	21.0238	21.2528	21.2721	21.3633	21.6006	21.3822	21.1924	21.129	21.6491	21.0229	21.3126	21.2278	21.1398	21.2624	20.9833	21.0839	21.1372	21.1901	21.1244	21.2811	21.0662	20.9625	21.5417	20.8771	21.5042	21.1088	21.5309	21.1874	21.1692	20.9473	20.9043	20.9477	21.0376	21.2238	21.2037	21.1786	21.1867	20.7498	21.3459	21.23	21.3946	21.0111	21.0991	20.901	21.2066	20.8499	21.0874	20.8674	20.9432	20.9381	21.2041	21.3324	21.2868	21.0611	21.369	21.4324	21.0637	21.3565	21.081	21.4147	20.9509	21.1551
SMDT1	71	sp|Q9H4I9|EMRE_HUMAN	1	22.1235	22.2516	21.9368	23.3209	22.0878	22.9152	21.8877	22.0666	21.6295	22.4332	22.0878	22.171	22.2612	22.088	22.4423	21.9607	22.2332	21.9731	21.6557	22.2831	21.9971	22.1215	22.103	22.3398	21.9773	22.3963	21.7531	22.0133	21.7327	22.1101	22.2449	22.679	22.0531	21.832	21.5915	21.7068	22.2055	22.7787	22.1201	21.7281	22.0522	22.3434	21.9708	21.9831	21.9857	21.9761	22.5703	22.1142	22.5171	22.4598	22.2339	22.3922	22.4718	22.138	22.3067	22.0656	21.9453	22.2413	21.869	22.7684	21.8913	21.6534	21.9724	21.77	22.1123	21.823	22.0879	22.0476	22.4315	21.7873	21.4895	21.7346	21.7744	21.487	22.406	21.441	21.5666	21.0198	21.8821	22.7803	22.0202	21.9761	21.5181	22.3721	22.3067	22.1413	21.7736	21.9288	21.5578	21.8524	22.6108	21.2481	21.6934	21.3053	21.8734	21.3349	22.0941	21.9353	21.7773	21.9995	22.1196	21.5609	22.1902	21.6767	22.2176	22.3646	22.4972	23.1021	21.837	22.2831	21.8508	22.0977	21.4473	22.6706	22.8686	22.0121	22.0245	22.4568	22.217	22.0131	22.2886	21.8627	22.2147	22.2448	21.937	21.9777	22.7479	22.1341	21.6866	22.0187	22.9405	22.3283	22.5308	22.0908	22.0095	22.1878	21.4551	21.4623	21.4209	22.1477	22.55	21.597	22.5479	22.1943	22.1666	21.9795	22.0193	21.6361	22.9384	22.6209	21.9252	21.8223	22.0614	21.9137	21.9239	22.3991	21.9989	21.8613	22.3466	21.9176	21.2093	21.8299	22.2696	21.82	22.3947	21.7686	22.6361	22.3543	22.5099	22.2763	21.7527	21.469	21.6823	22.5292	21.7304	23.1851	21.7592	22.1826	22.4179	21.6494	22.3777	22.1662	23.021	21.6739	21.8697	22.1521	22.0909	22.0406	22.6742	22.5893	22.1924	22.1963	21.7548	22.214	21.792	22.5754	22.2142	21.9215	22.114	22.3653	22.5041	22.0119	21.887	21.6978	23.8604	21.7347	22.2959	21.9699	21.8203	21.1263	21.8556	22.4827	22.0814	23.0927	21.9102	22.4058	22.1106
SMG1	1206	sp|Q96Q15|SMG1_HUMAN	1	26.1709	26.2176	26.1367	26.172	26.1073	26.2938	26.1098	26.3663	26.0658	26.274	26.3717	26.1548	26.2453	26.0144	26.2657	26.1119	26.2675	26.1501	26.0341	26.1674	26.0645	26.1952	26.1098	26.448	26.0838	26.1767	26.0817	26.1655	25.9731	26.308	25.9175	26.2158	25.9711	26.1967	25.7983	26.3067	26.1561	26.0423	26.2132	26.1471	26.2486	26.0921	26.1163	26.282	26.2824	26.0668	26.0584	26.1137	26.317	26.18	26.3208	26.0759	26.2869	26.2292	26.1085	26.3062	26.1797	26.2729	26.2501	26.2731	26.0259	26.2692	26.0902	26.1042	26.0846	26.3729	26.1972	26.2106	26.07	26.414	26.1737	26.1056	26.2738	26.0348	26.3881	26.1984	26.0927	26.167	26.0963	26.1936	25.8995	26.3178	26.1737	26.1246	25.9452	26.3426	26.0496	26.1552	26.2039	26.0693	26.3264	25.9931	26.1551	26.0906	26.2973	26.0933	26.3172	26.0828	26.3036	26.1454	26.2827	26.0586	26.4176	26.0637	26.2356	26.0838	26.2005	26.2665	26.0984	26.1939	26.149	26.321	26.0377	26.3911	26.0951	26.1285	26.2917	26.2068	26.2261	26.168	26.3097	26.1484	26.542	26.1295	26.1139	26.0812	26.5006	26.133	26.1946	26.0794	26.3304	26.4448	26.0071	26.4529	26.1034	26.2063	26.1385	26.327	26.1392	26.3392	26.3093	26.0442	26.3049	26.0727	26.2155	26.1306	26.1481	26.0037	26.2551	26.1448	26.02	26.3379	26.13	26.3259	26.1106	26.154	26.2028	26.0748	26.3612	26.0615	26.4137	26.0673	26.2508	26.2675	26.3853	26.1807	26.1831	26.12	26.0841	26.1232	26.1374	26.3033	26.1746	26.1636	26.1085	26.0613	26.1164	26.096	26.2146	26.0659	26.3315	26.1651	26.182	26.2443	26.2194	26.1332	26.2478	26.0917	25.9272	26.1749	26.1057	26.04	26.2638	26.1989	26.5369	26.2548	26.2575	26.1079	26.2041	26.1133	26.1274	26.1738	26.1173	26.1205	26.1799	26.1593	26.3633	26.1879	26.1207	26.1053	26.0139	26.2542	25.9896	26.2227	25.9956	26.3505	25.9883
SMG5	279	sp|Q9UPR3|SMG5_HUMAN	1	22.4431	22.4808	22.5063	22.4947	22.4889	22.5285	22.4999	22.6057	22.4866	22.4198	22.6018	22.5225	22.3238	22.3779	22.5224	22.4296	22.1779	22.29	22.3231	22.143	22.2327	22.6874	22.1483	22.7329	22.3218	22.7497	22.2883	22.6625	22.1734	22.5997	22.1767	22.3124	22.4108	22.5424	22.2912	22.9005	22.4903	21.8917	22.4484	22.2622	22.4519	22.8631	22.235	22.6066	22.5193	22.4194	22.4476	22.3734	22.5456	22.3573	22.744	22.4909	22.3981	22.6022	22.4272	22.4826	22.5024	22.5042	22.6071	22.9147	22.6011	22.4893	22.2501	22.4094	22.2718	22.504	22.23	22.6224	22.3135	22.7631	22.3995	22.3883	22.4753	22.5514	22.2531	22.3026	22.4214	22.3251	22.4574	22.3809	22.4178	22.5712	22.3173	22.584	22.5574	22.3807	22.8698	22.8644	22.3963	22.5817	22.6329	22.3792	22.474	22.54	22.4434	22.5337	22.1022	22.244	22.2204	22.2832	22.5456	22.5266	22.5068	22.504	22.5971	22.4919	23.0058	22.5322	22.8539	22.7737	22.7257	22.6585	22.5797	22.5259	22.4597	22.3446	22.54	22.2106	22.5974	22.3333	22.6219	22.4327	22.2916	22.1914	22.3075	22.0996	22.3601	22.3091	22.4732	22.2493	22.5996	22.796	22.31	22.9617	22.0316	22.8494	22.1611	22.7655	22.1214	22.7355	22.2342	22.4121	22.3876	22.1449	22.2646	22.0356	22.3335	22.196	22.8136	22.6841	22.2142	22.3108	22.458	22.3082	22.2796	22.8848	22.3516	22.0781	22.4388	22.3619	22.5347	22.1673	22.7074	22.3313	22.5787	22.1564	22.4284	22.5703	22.3067	22.8871	22.3952	23.1655	22.4566	22.906	22.2939	22.5279	22.689	22.1479	22.4471	22.4527	22.5402	22.4358	22.6399	22.2502	22.2587	22.4369	22.3672	22.2531	22.2759	22.5374	22.4429	22.3143	22.6692	22.2616	22.7061	22.6457	22.5698	22.418	22.6705	22.3226	22.346	22.3269	22.5043	22.3452	22.7167	22.4537	22.5477	22.3651	22.3062	22.8828	22.1596	22.5193	22.243	22.3344	22.2711	22.7194	22.311
SMG6	265	sp|Q86US8|EST1A_HUMAN	1	21.952	21.862	22.1475	22.1986	22.1836	21.8083	22.0335	21.8864	22.0584	21.7588	22.0084	22.0286	22.0058	21.9109	22.1088	22.0447	21.9941	22.0405	22.0093	21.6146	22.0234	22.1494	22.0365	21.8385	21.808	22.0176	22.1913	21.88	22.0145	21.7836	21.8006	21.9525	22.0316	22.0552	22.0745	21.9764	22.1862	21.9754	22.1747	22.0867	22.1843	21.9862	21.8093	21.8278	22.2379	22.0728	22.1667	22.1628	21.9747	22.1398	21.8084	22.0786	22.0485	22.0368	22.1258	21.9419	22.1052	22.1772	22.1361	21.9058	22.0576	21.773	22.254	21.8806	21.9553	21.9356	22.1331	21.7688	22.221	22.4174	21.9521	22.0157	21.9259	22.0982	22.0736	22.0517	22.075	22.0195	22.0992	22.0914	22.1137	22.2108	21.9474	21.8019	21.8853	22.3011	21.6496	21.6683	21.9033	22.0668	21.8045	22.1883	22.1899	22.0529	22.1609	22.0886	22.0858	22.1126	22.1472	22.1408	22.0281	22.0956	22.1563	21.8599	21.866	21.8037	22.1366	21.6388	22.1244	21.6948	22.1262	21.8111	22.143	21.9639	21.9177	22.0488	21.8335	22.0693	21.8208	22.1429	21.9212	22.0736	21.9793	21.9935	22.0272	21.9166	21.9368	22.027	21.839	21.8602	21.834	21.6321	22.0505	22.5377	21.9762	21.9865	22.0975	22.0726	21.9619	21.7324	21.9334	21.9628	22.1075	21.9868	21.8747	21.9441	21.9363	22.0631	21.8656	21.8569	22.0117	21.9563	22.0564	22.0589	22.1388	21.7497	21.9964	22.0976	21.7832	22.0198	21.674	22.1078	21.9276	21.9561	21.6531	22.2239	22.0428	21.9266	22.0177	22.123	22.1593	21.8283	22.1628	21.8562	22.0314	21.8275	22.1985	22.0194	21.9823	21.9447	21.8316	22.0775	21.7221	22.094	21.8272	21.8842	22.1994	22.1831	22.2476	21.9209	22.0355	21.9298	22.0518	22.1656	21.9243	22.1235	21.8841	22.0795	21.9192	22.0733	22.0006	22.17	22.0055	22.098	21.885	22.1005	22.2432	22.0776	22.0721	21.6148	21.9524	21.84	22.0211	22.1151	22.1421	22.0221	22.1264
SMG7	354	sp|Q92540|SMG7_HUMAN	1	22.3167	22.6002	22.2646	22.3116	22.077	22.5343	22.0868	22.5103	21.9659	22.6618	22.6317	21.9809	22.3704	22.0923	22.4073	22.2053	22.3344	22.0616	22.074	22.1843	22.1787	22.5705	22.2232	22.7749	22.0307	22.5744	22.1128	22.5426	21.9537	22.661	22.0149	22.3068	22.143	22.3976	22.1273	22.6713	22.1683	22.0296	22.093	22.2877	21.9495	22.7162	21.9807	22.4678	22.4684	21.9086	22.1752	22.0193	22.6271	22.1105	22.5307	22.0096	22.4279	22.5958	22.3293	22.3466	22.1832	22.4716	21.9792	22.3672	22.2487	22.5564	22.041	22.5132	22.1372	22.3397	22.198	22.4769	22.0631	22.6922	22.4638	21.8149	22.3252	22.0649	22.5232	22.1458	22.0348	21.7954	22.4937	22.4149	21.9022	22.5385	22.0775	22.4241	21.7682	22.2241	21.9465	22.6023	22.3612	22.1373	22.3748	22.3786	22.4594	22.1948	22.3539	22.2643	21.7942	21.9871	22.3315	21.9187	22.3914	22.0116	22.1787	22.0023	22.3444	22.3787	22.2612	22.1401	22.3586	22.3026	22.318	22.5188	22.2192	22.5702	22.5758	22.1071	22.9017	22.0668	22.5225	22.0223	22.5143	22.0163	22.3407	22.2434	22.2407	22.1226	22.4235	22.3228	22.3658	22.1884	22.4676	22.7099	22.1933	22.8167	22.0552	22.8203	22.1863	22.5422	22.1726	22.657	22.413	22.0488	22.4345	22.1349	22.4031	22.0624	22.4285	22.0216	22.7163	22.3494	22.1327	22.3007	22.1634	22.2483	22.0125	22.4267	22.2771	22.2651	22.2494	22.0499	22.369	22.1066	22.508	22.1392	22.3739	22.0129	22.1999	22.3826	22.063	22.749	22.0937	22.8691	22.145	22.6446	22.1096	22.3356	22.535	22.1204	22.7029	22.1091	22.6395	22.2731	22.5114	22.2249	22.2938	22.0067	22.383	22.228	22.073	22.2613	22.5676	22.1576	22.5705	22.171	22.5762	22.3077	22.471	22.1939	22.7168	22.2503	22.2556	22.2432	22.116	22.1764	22.5411	21.9228	22.2207	22.185	21.9481	22.753	22.0147	22.4097	22.0726	22.459	22.0551	22.6692	21.975
SMG8	590	sp|Q8ND04|SMG8_HUMAN	1	22.8872	23.0931	22.7235	22.7423	22.686	22.9346	22.7349	23.111	22.7104	23.1159	23.1878	22.6635	23.1495	22.6192	22.9511	22.6378	22.8932	22.6402	22.6677	22.7498	22.7415	22.8614	22.6622	23.1093	22.7766	23.0458	22.6499	23.0774	22.7973	23.1556	22.6965	22.8134	22.7499	22.7802	22.8276	23.044	22.7092	22.6769	22.7363	22.7885	22.6715	23.2432	22.5139	23.1241	22.9449	22.7309	22.7931	22.829	22.8506	22.7865	23.0356	22.7698	22.9733	23.1216	22.6723	23.1731	22.7224	23.1208	22.7686	23.1543	22.6045	22.8789	22.5233	22.8182	22.6153	22.9975	22.6927	23.0869	22.3579	23.2121	22.817	22.7286	23.0639	22.6941	22.8881	22.7925	23.0734	22.8123	23.084	23.0894	22.866	23.2972	22.9562	23.0064	22.9018	22.9913	22.7006	23.193	22.7864	22.6148	23.0431	22.4914	23.0263	22.4616	23.1558	22.4406	22.9704	22.8027	23.1032	22.8917	22.9963	22.8477	22.9145	22.8339	23.1072	23.1973	22.6856	22.8632	22.7644	23.0181	22.8051	23.182	22.755	22.8993	22.9207	22.6435	23.0576	22.4869	22.9769	22.5951	23.0823	22.5654	23.0281	22.8277	22.8728	22.7468	23.1527	22.9309	22.919	22.8016	22.9705	23.1204	22.9479	22.7969	22.6425	22.971	22.7118	23.0959	22.6924	23.0246	22.9774	22.8294	23.1128	22.7886	22.9964	22.788	23.0055	22.7926	22.9323	23.2232	22.7996	23.1392	22.8394	23.1408	22.8586	23.071	22.8554	22.801	23.2213	22.9828	23.2792	22.7999	22.848	22.5831	22.9742	22.6659	22.9114	22.9138	22.6681	23.0247	22.7608	23.0533	22.7917	22.7834	22.7355	22.7636	23.1679	23.0311	22.8055	22.7106	22.9665	22.6917	22.7709	22.7733	23.1104	22.542	22.9255	22.6939	22.8011	22.648	23.2449	22.7762	22.9798	22.8795	23.1069	22.6851	22.9095	22.812	23.1013	22.8218	22.7354	22.8628	22.7182	22.8335	22.7641	22.8988	23.2643	22.8529	22.8754	23.2282	22.6905	23.3485	22.9479	22.9091	22.8307	23.0496	22.6376
SMG9	412	sp|Q9H0W8|SMG9_HUMAN	1	22.5353	22.4377	22.4461	22.555	22.6119	22.3843	22.4742	22.5281	22.5402	22.4583	22.8542	22.5795	22.6817	22.6658	22.4299	22.8002	22.4949	22.5726	22.4995	22.521	22.3993	22.496	22.4959	22.726	22.5613	22.5231	22.6133	22.8207	22.5099	22.6531	22.4264	22.4837	22.6563	22.3919	22.5894	22.6081	22.6333	22.4414	22.5578	22.5253	22.5945	22.7425	22.4429	22.784	22.5565	22.3376	22.5448	22.4505	22.6156	22.5923	22.5157	22.4807	22.7936	22.5439	22.5027	22.5469	22.5435	22.4972	22.6771	22.4736	22.6119	22.4095	22.5939	22.5757	22.5649	22.5835	22.696	22.5331	22.7601	22.6809	22.4949	22.6832	22.6702	22.5521	22.4158	22.4119	22.4504	22.6992	22.6215	22.8469	22.4385	22.6149	22.5819	22.5289	22.6506	22.6501	22.4955	22.738	22.3702	22.5372	22.467	22.4983	22.5173	22.4693	22.6611	22.4807	22.8075	22.4457	22.8117	22.4337	22.6699	22.4694	22.5297	22.4424	22.6854	22.5426	22.5411	22.463	22.4035	22.5578	22.5791	22.5947	22.4671	22.5239	22.6139	22.645	22.5918	22.3799	22.519	22.4004	22.5668	22.5141	22.7168	22.3695	22.5848	22.6087	22.657	22.5292	22.4308	22.3534	22.6102	22.759	22.4912	22.6671	22.5136	22.6017	22.4518	22.5527	22.4411	22.5755	22.6843	22.4599	22.7669	22.4392	22.7714	22.6186	22.594	22.4356	22.4787	22.586	22.4176	22.7637	22.5969	22.6766	22.5832	22.4701	22.5628	22.5166	22.5056	22.3208	22.9632	22.388	22.4495	22.3803	22.6787	22.3865	22.5119	22.4485	22.489	22.55	22.4491	22.5132	22.4269	22.441	22.4285	22.5294	22.677	22.6471	22.3422	22.4187	22.4154	22.4226	22.3718	22.4483	22.6968	22.5279	22.5171	22.4993	22.5441	22.4339	22.907	22.5707	22.6587	22.6455	22.5745	22.61	22.508	22.5504	22.6838	22.3972	22.3368	22.5528	22.2865	22.3831	22.4747	22.5388	22.7107	22.5048	22.4673	22.607	22.6004	22.5155	22.5464	22.4195	22.5114	22.606	22.5959
SMIM1	69	sp|B2RUZ4|SMIM1_HUMAN	1	21.7119	21.4972	22.2545	21.6681	21.7307	21.9292	21.8895	21.1255	21.4452	22.041	21.9004	21.6741	21.3107	21.0652	21.6152	21.7075	22.2753	21.2744	21.5587	21.7655	21.6443	21.6152	20.9727	21.3516	21.4097	21.8121	21.282	21.7965	22.0301	21.7393	21.8252	21.7763	21.5797	22.72	21.9048	21.8491	21.7906	21.117	21.5911	21.3629	22.0228	22.7183	21.5878	21.5504	21.6278	21.8093	21.9237	21.7545	22.0608	21.2312	21.6771	21.3446	21.5978	21.9152	21.7504	21.0765	21.5533	20.9846	21.3399	21.3349	21.9521	21.8986	21.7413	20.8224	21.9096	21.1688	21.2134	22.2409	21.7183	20.9217	21.5539	22.5495	21.2251	21.4875	21.9621	21.3563	21.2121	22.3192	21.7432	20.8342	21.571	20.926	21.6738	21.7714	21.5008	21.3857	22.0746	21.1296	21.187	21.5415	21.6666	22.047	21.6505	21.7739	22.2173	22.1262	22.7455	22.5593	21.1639	22.7671	22.4801	22.0823	21.6751	22.4261	21.5309	21.5203	22.7343	22.219	22.7364	22.0503	22.1501	21.5155	22.0769	21.456	22.0657	21.9491	21.39	22.141	21.4007	22.1073	21.6079	21.924	21.3636	21.4763	20.8691	21.1613	21.6376	20.8169	21.3168	21.8882	21.1805	21.3752	21.8155	21.724	21.7183	21.367	21.5647	21.0139	21.542	21.4865	21.2824	22.3991	21.6242	21.7095	21.464	22.6175	20.2849	21.1308	21.3063	22.6221	21.4286	20.9425	21.2969	20.6191	21.4234	22.517	21.8188	21.3876	21.4932	21.0419	21.2676	21.4489	21.2504	21.8339	20.9912	21.5845	22.0703	21.8428	21.4226	21.2089	21.8784	21.5463	21.9524	22.0273	21.7342	21.0937	21.5984	20.9739	21.4935	21.4339	21.8204	21.5148	22.1329	21.4138	20.972	21.6355	21.8025	21.3552	21.6701	22.7071	21.4985	22.269	21.6187	21.9226	21.2537	21.8841	21.5022	22.1697	21.2841	21.3972	21.6117	22.419	21.681	22.2291	21.2661	22.1496	21.1976	22.0293	21.2734	22.1045	21.8346	21.2085	21.5029	21.6144	21.5513	22.0762	22.4095
SMIM11A	1	sp|P58511|SI11A_HUMAN	1	12.7882																																																																																																																																																														11.9685	12.1907	12.1086	11.71	12.2763	13.4755	12.251	12.7913	14.3025
SMIM12	115	sp|Q96EX1|SIM12_HUMAN	1	23.1545	23.1303	22.7692	23.263	23.1205	23.1288	22.7346	23.2187	22.5424	23.6326	23.3083	22.8734	23.329	22.5846	23.4196	22.7842	23.5544	22.9726	22.8949	23.2241	22.6591	23.1466	22.9109	23.1283	22.9123	23.163	22.7975	23.1457	23.157	23.2736	22.5881	23.4516	22.7235	22.7701	22.6476	23.3458	23.1623	23.2494	22.8633	23.2433	22.8137	23.4807	23.0559	23.4976	23.6548	23.1787	23.3361	22.8673	23.3794	23.6336	23.0872	23.3911	23.3684	23.5835	22.7447	23.3523	22.8954	23.9665	23.0126	23.3892	23.0505	23.4405	22.9015	23.5057	23.1645	23.4525	22.943	23.5475	22.7213	23.4937	23.4636	22.8713	23.4078	22.7915	23.4851	22.9486	23.3156	22.6701	23.7637	23.4576	23.026	23.5912	22.6029	23.2535	22.5606	23.6182	22.9235	23.5599	23.1819	23.2256	23.5823	22.8163	23.1962	22.7067	22.8986	22.5975	23.3442	22.4954	23.4932	22.682	23.343	22.4288	23.0603	22.6704	23.2884	23.6844	22.6962	23.1803	22.6558	23.2942	22.8498	23.3548	22.9935	23.6218	22.9447	23.0389	23.4109	23.0076	23.9747	23.2131	23.398	23.0916	23.4679	22.6587	23.3185	22.9439	22.9613	22.9445	23.325	23.1155	23.2613	23.4224	23.0137	23.5282	22.6996	23.3154	22.7055	23.3917	22.8284	23.3103	23.6777	22.896	23.4155	22.6501	23.0607	22.8757	23.0021	22.7538	23.5448	23.8092	23.4381	23.4081	23.1617	23.3414	22.8526	23.4732	22.9473	22.8768	23.6784	23.3336	23.034	23.0477	23.3927	22.7983	23.5679	22.7511	22.9019	23.6763	23.2003	23.181	23.1634	22.9327	22.8461	23.2047	22.8906	22.8912	23.5272	23.5773	23.505	23.3402	23.2821	23.1955	23.3581	22.6103	23.3007	22.6132	23.2443	22.7925	23.0042	22.6405	23.5793	22.684	23.3896	22.7938	23.7279	22.8176	23.6109	22.7937	23.489	22.6839	22.7663	22.6939	23.8494	23.1609	23.0264	22.532	23.1386	23.0299	22.4493	23.1626	23.0552	23.1997	23.3393	23.4576	22.9694	23.3842	23.1636
SMIM13	10	sp|P0DJ93|SIM13_HUMAN	1	18.2746										18.0557	17.8202	18.2424	18.1271	18.8356	17.9338	18.2859	18.3294	18.008									18.017	18.2931	17.9816	18.7091	18.0808	17.3086	18.1099	18.968	19.1144	18.147	18.5945	17.8075	19.0626	18.0573	18.4702	18.7337	19.5336	18.5004	17.9563	18.6368	18.4032	18.8098	18.5591	18.433	18.2828	18.6468									17.9271	18.6359	18.7057	18.6916	18.0112	18.9911	18.5842	18.1	17.8417																																				18.4852	17.5592	18.4437	18.1882	18.6592	18.4264	19	18.4393	18.6414									17.8855	17.8913	18.2183	19.1308	19.2966	18.3146	19.2189	18.7048	18.1591										19.1224	18.2605	18.94	18.4877	18.197	19.6323	19.1636	18.4844	18.599																												17.9566	18.5857	18.4565	17.7993	18.2875	17.4158	18.0681	18.1055									18.5378	18.2975	18.2139	17.7435	18.179	18.5001	17.5515	18.6865
SMIM15	49	sp|Q7Z3B0|SIM15_HUMAN	1	25.1686	25.6024	25.1099	25.7355	25.03	26.0178	25.007	25.3871	25.2954	25.6892	25.0861	24.4643	24.6585	24.1486	25.2047	24.6924	25.7553	25.1166	24.6043	25.1071	24.6232	25.3363	24.9578	25.5516	24.5957	25.1347	25.0967	25.2492	25.1557	25.1726	24.9899	26.1631	24.9508	25.7374	24.9192	25.3078	24.8452	25.3986	24.1416	24.8563	24.4548	25.1051	25.1341	24.5292	25.1982	24.6518	25.4813	24.8647	25.1662	25.3551	24.9385	25.0518	25.4679	25.6853	23.4038	25.4793	24.6885	25.5742	24.755	24.8335	24.6026	25.8286	24.0572	25.1926	24.8382	25.109	24.2751	24.7453	24.5163	24.8864																			25.8433	25.6376	24.8541	24.8792	25.2431	24.4391	25.9696	23.9895	25.0871	24.9067	25.2933	24.8912	25.7278	25.0979	25.5859	23.8222	23.9511										25.856	25.1647	24.9746	23.8015	25.3371	24.7799	25.2386	24.9054	25.3461	25.0237	25.6099	24.9932	25.6485	24.9516	25.7213	24.8374	25.4667	25.9001	25.7809	25.2153	22.9098	25.6612	24.4221	25.2895	24.9813	24.9464	25.8828	25.0208	25.6579	25.0636	24.9233	25.5054	25.8682	25.1703	25.5113	25.4406	25.2574	25.3968	25.061	25.4705	25.3234	25.1667	24.7701	25.444	25.5521	25.934	25.4402	25.3422	25.5973	24.176	25.308	24.2305	25.7655	25.1754	25.4331	25.168	25.0549	25.6392	25.2547	26.2749	24.4372	26.1596	25.5741	25.5591	25.7759	25.0649	25.1213	24.8542	25.7076	25.2596	25.3324	24.7919	25.6157	24.9969	25.7802	24.226	25.4223	25.07	25.4342	24.9567	25.0418	24.8315	25.5312	25.1694	24.2738	25.466	25.7093	25.0254	25.6371	24.6932	26.0203	24.5901	25.8347	23.8772	25.0889	25.0571	24.2055	26.1445	24.9204	26.0352	24.8049	24.7607	24.9754
SMIM19	32	sp|Q96E16|SMI19_HUMAN	1	18.9875	18.8139	19.0673	19.1672	19.2735	19.7085	19.3824	18.852	19.1481	19.0069	18.1957	18.5001	19.0402	19.2965	18.3339	19.0385	17.9852	18.5255	19.1547	19.0115	18.3284	18.7295	18.6814	18.6199	18.5257	19.1024	18.5266	18.8456	19.0204	18.7121	19.1449	18.9953	19.5715	19.0571	19.1957	18.1824	19.4357	18.7263	18.4528	18.4768	18.4569	18.4728	18.7901	18.4334	18.8255	18.9348	18.5268	18.8276	18.7619	18.9324	18.9887	18.977	19.5871	19.8828	19.2134	18.6634	19.453	19.1366	19.2508	19.0094	19.0291	19.2186	19.1337	18.8011	19.1452	19.1734	18.7822	19.0805	18.5419	19.1017										19.0327	19.0295	18.6775	19.3852	19.0086	18.8056	19.1041	19.2961	18.5085	18.6948	18.8519	18.73	19.3829	19.0292	19.4099	18.4032	19.4851																			19.1262	18.8565	19.0456	18.8575	18.9648	18.8846	19.1467	18.8568	18.6383	18.783	19.6103	18.5524	19.7727	18.4351	19.1641	18.5963	19.4349	18.9699	19.1459	18.9886	19.7307	19.0902	19.5895	19.0984	19.829	19.0449	19.185	18.7191	18.9668	18.7885	19.1185	18.5649	18.729	18.7706	19.3091	18.7977	18.9526	19.1017	19.0952	19.16	18.763	18.825	19.1026	18.958	18.7234	18.5502	19.1363	18.8214	18.7102	18.9367	19.5633	19.4582	18.8239	18.8586	18.847	19.3078	18.9693	18.8439	19.0159	19.3194	18.6417	19.4026	18.8258	18.9917	18.9509	18.7075	18.3395	18.6261	18.8672	18.9128	19.0283	19.012	19.0732	18.4812	18.937	19.1612	18.841	18.7034	19.0402	18.8367	19.4887	19.0105	18.959	18.7743	19.284	18.9407	19.1313	18.7922	19.384	18.6672	18.9093	19.2844	18.6693	18.6037	18.9127	18.5338	19.5109	19.1273	19.0065	19.0274	18.865	18.7802	18.9933
SMIM20	91	sp|Q8N5G0|SIM20_HUMAN	1	21.9711	21.7646	21.6859	22.5588	22.0746	22.3935	21.9248	22.15	21.8336	22.2628	22.3101	21.7321	21.7034	22.4599	22.0357	22.1846	21.6563	22.0323	22.2483	22.1082	21.7096	21.9988	21.4058	21.141	21.5861	22.1816	21.4651	21.638	21.8867	22.1463	22.2292	22.3736	21.8759	22.2189	21.6205	21.5982	21.9135	22.7004	21.7606	21.4491	21.9007	21.805	21.7525	21.5157	22.1477	21.7306	22.4729	21.616	22.3726	22.0694	21.9742	21.5667	22.1941	21.9496	21.6006	21.9687	21.6361	21.8209	21.7557	22.3592	21.8044	21.1977	21.5227	21.5528	22.1952	22.6412	22.3272	22.2356	22.0923	21.6764	22.0011	22.0492	22.5792	21.6627	22.0297	21.8166	22.1542	21.9696	21.4688	22.1937	22.215	22.0556	21.6661	22.424	21.6336	21.6149	21.8973	22.1009	22.0281	22.047	22.1871	22.0917	22.1572	22.0497	22.3363	22.3113	22.4496	21.8867	22.254	21.6257	22.3583	21.6808	21.5713	21.7635	22.3107	22.2736	22.0928	22.7452	21.9806	22.02	21.9221	21.7425	21.8562	22.4934	22.1839	21.5576	21.897	21.9183	22.1361	21.9018	22.4869	21.6194	22.0153	22.2276	21.9057	21.583	21.9198	22.0969	22.1045	22.0149	22.0276	22.2951	22.3156	22.0943	21.3193	21.7497	21.5263	21.6285	21.4466	21.9801	21.9243	22.2163	21.9962	21.8301	21.9342	22.1599	21.9404	21.8691	22.3213	21.7691	21.6616	21.804	22.0021	21.9561	21.9065	22.0124	21.8673	21.8599	22.3379	22.0917	21.8607	22.0091	22.2084	21.8925	21.7472	21.6239	22.1266	22.4641	22.1092	22.0832	21.4655	21.75	21.569	22.914	21.555	21.9995	22.2644	21.9156	21.8255	22.1317	21.7379	22.1375	21.869	21.8401	21.6452	21.5234	22.2886	21.9522	21.8204	21.3524	21.8473	21.5723	21.8807	21.6496	21.9461	22.035	21.7518	21.3967	22.3431	21.9818	21.5489	21.4766	22.5758	21.7698	21.8959	21.8421	21.9995	21.8492	21.5591	22.0272	21.8297	21.6713	21.924	22.2935	21.9378	22.4243	22.3506
SMIM22	57	sp|K7EJ46|SIM22_HUMAN	1	20.1211	19.4	20.2984	20.5011	20.5769	20.5417	20.4511	19.2486	20.6581	19.2205	19.3794	20.3519	20.4727	19.8268	20.4748	20.508	21.0005	20.4629	20.0898	20.2306	20.4077	19.8667	20.1414	19.9542	20.3575	19.8442	20.3617	19.6978	20.6206	20.0014	20.3926	20.0797	20.2433	20.3248	20.3478	20.2804	20.4144	20.3442	19.9117	20.0441	20.6396	20.3366	20.3155	20.1183	19.5358	20.8533	20.3207	20.2333	20.3456	20.0905	20.0863	20.352	19.6181	19.9886	20.3954	19.5313	20.4093	19.786	20.4608	19.7651	20.599	20.024	20.332	20.605	20.3262	19.5899	20.1649	19.408	20.5797	20.1349	19.5733	20.5556	20.0839	20.0365	20.2289	20.3992	19.14	20.8197	20.052	19.4287	20.0373	20.1845	20.2538	20.1084	20.4273	20.4989	20.4935	19.4448	20.2236	20.1168	20.0597	20.0146	19.9265	20.2119	20.6014	20.4999	20.7544	20.7393	19.6139	21.6433	20.0235	20.2532	20.807	21.6663	19.9797	19.7953	20.5084	20.1601	20.4842	20.2144	19.9614	20.3603	20.2717	20.1699	20.837	20.4478	19.8876	20.9866	20.2809	20.2295	20.1139	20.8183	20.284	20.8182	20.1711	19.8842	19.8439	20.3418	20.7154	19.6144	20.7679	20.1288	20.2864	20.7409	20.0815	20.156	20.811	19.8106	20.3279	19.9311	19.3979	20.8317	20.27	20.4417	19.8872	20.6058	19.8502	20.6318	20.0517	19.8494	19.6156	19.5099	19.8988	19.377	19.7746	19.8851	19.8935	19.6001	19.3964	19.9368	19.85	20.5448	19.9669	20.3677	20.04	20.5599	19.9182	20.32	20.2246	19.9099	20.1429	20.3291	20.0474	20.2539	20.3571	20.6962	20.7096	19.9718	20.9238	20.5498	20.3459	20.1483	21.1431	20.1437	20.2274	20.115	20.4372	20.1533	20.6322	20.4157	20.2284	20.4017	20.5513	19.7642	20.4238	20.7461	20.0764	20.5429	20.1612	20.6615	21.5106	20.1989	20.477	20.5827	20.8143	20.9282	19.8704	20.5172	20.7341	20.0653	20.8732	19.6704	20.1703	20.8119	19.9463	20.1783	20.4549
SMIM26	19	sp|A0A096LP01|SIM26_HUMAN	1	17.6276	17.4249	17.5574	17.2639	17.6134	17.6142	17.5938	17.3701	17.6162	17.6684	17.6103	17.6853	17.6056	17.5959	17.4387	17.5131	17.2002	17.4803	17.4157	17.3749	17.6634	17.4797	17.6163	17.3105	17.7008	17.536	17.6292																		17.7305	17.6723	17.7404	17.9057	17.601	17.508	17.5317	17.7451	17.7809	17.3017	17.8675	17.5773	17.8082	17.5926	17.9757	17.6397	18.3113										17.3604	18.3347	17.5292	17.7642	17.6189	17.3901	17.5096	17.7803	17.5821										17.765	18.0876	17.2951	17.9153	17.474	17.6944	17.6584	17.7073										17.6317	17.7889	17.4588	17.6541	17.4622	17.5822	17.1813	17.4908	18.0735									17.7215	17.4834	17.8699	17.5391	17.1637	17.5425	17.5192	17.8774	18.1389	17.7248	18.2685	17.266	17.4506	17.0976	17.3762	17.3094	17.7766	17.7666	17.3855	18.059	17.9942	17.8181	17.4274	17.7456	17.4965	17.6696	17.7815																			18.2004	17.9481	17.4269	17.3115	17.7581	17.2824	17.6157	17.423	17.5963									17.2611	17.7135	17.4474	17.7433	17.8722	17.5637	17.8185	17.4944									17.5869	17.6104	17.8862	17.8032	17.737	17.9126	17.8754	17.8123	17.8101
SMIM27	9	sp|A0A1B0GUW7|SIM27_HUMAN	0.999	16.0033	15.3248	16.8891	16.4411	16.8746	15.7198	16.4372	15.4189	16.7037	14.6221	15.7567	16.5221	15.074	16.3717	15.2107	17.3362	15.1411	16.7825	16.7642	15.577	16.1934	15.7058	16.8237	14.8257	16.6136	14.7933	16.109	15.3539	16.3381	15.7406	16.4379	15.6764	16.511	15.5173	15.8737																																																																																								14.9248	16.767	16.0421	16.3023	15.1299	16.1826	15.4221	15.9653	15.7767										15.5141	16.3888	15.3644	16.5114	14.5939	16.4672	15.4249	16.1431	15.4177										14.8764	15.437	14.5112	15.9023	14.9067	17.2047	14.6351	16.1881	15.8949	16.072	16.0353	16.1513	16.7811	15.4449	16.0962	15.3274	16.3624	15.7359									15.8829	16.641	15.7116	16.1432	16.111	17.1311	15.8664	16.4177
SMIM29	15	sp|Q86T20|SIM29_HUMAN	1	16.8043	16.8256	16.7876	16.4781	17.2196	17.1542	16.8753	16.5466	16.8342	16.8613										17.0098	17.2165	16.3315	16.9547	16.9041	17.414	16.7151	17.0143	16.8688	16.1681	16.8426	16.667	17.0279	16.4845	16.8834	16.5577																			16.8264	17.3185	17.0433	17.115	16.6238	17.0134	16.8233	17.0219	17.1076	16.7256	16.6391	17.0169	16.8229	16.8391	17.4302	16.5121	17.2101										16.9147	17.2279	17.5095	17.2446	17.114	16.5934	17.1006		17.2693																																			16.5539	16.4328	17.0233	16.4534	16.9811	16.7084	17.1341	16.8037	16.6344																												17.0846	17.2506	17.4321	16.9395	16.6809	16.6029	16.8843	16.441	17.3963	16.2825	16.8267	16.7919	16.8682	16.7957	17.065	16.804	16.8909	16.6259	16.9877	16.4645	16.6124	17.3443	16.7113	17.011	16.9058	16.6997									16.902	17.4738	17.2232	17.5458	17.1424	17.1648	17.2172	17.4257
SMIM4	2	sp|Q8WVI0|SMIM4_HUMAN	1	14.0617																																																					13.9483	13.7694	13.7048	14.0602	13.7808	14.0061	13.8175	14.2283																																													14.0244	14.307	14.1618	14.3486	14.0797	14.0126	13.859	14.0292	14.2567
SMIM7	4	sp|Q9BQ49|SMIM7_HUMAN	1	14.61	14.4929	14.0539	15.1306	14.5587	14.8615	14.012	14.8139	14.2875	14.8074																																																				14.8214	14.5388	15.4834	13.8973	14.6026	14.8182	14.38	14.0329	15.1257																																																																							15.0667	14.8461	14.8031	14.1387	14.981	14.7228	14.6074	13.9198	15.4223																																				14.0448	13.8976	14.5907	14.1063	16.2199	14.2112	14.7839	14.0974
SMIM8	5	sp|Q96KF7|SMIM8_HUMAN	1	15.8555										15.7767	15.8838	15.8484	16.6949	15.8333	16.1709	15.8701	15.8565	15.9596																																																				15.6511	16.3414	15.5816	16.0047	15.611	16.0094	15.4222	16.2417	15.713																																				15.2928	16.0725	15.82	16.5902	15.4996	16.5162	14.9921	15.3266																												16.0465	16.1811	15.906	16.2243	15.8721	15.5986	15.3365	16.1491	15.7745																											15.4775	16.1914	15.6458	15.9814	15.9051	16.2085	16.1779	16.0604
SMN1	355	sp|Q16637|SMN_HUMAN	1	23.9311	24.197	23.7916	23.793	23.52	23.5359	23.4192	23.816	23.4709	24.0967	23.7821	23.6913	23.6353	23.7506	24.3526	23.7878	24.0008	23.6355	23.5967	24.0695	23.6074	23.8069	23.3507	23.9551	23.6357	24.3015	23.5922	24.1257	23.6133	23.7661	23.2587	23.8722	23.0085	23.9827	23.1496	24.0083	23.6684	23.9276	23.6704	23.5112	23.4088	24.4255	23.4702	23.9942	24.1024	23.6071	23.7496	23.8135	24.7045	23.9593	24.1523	23.7148	24.1156	24.3604	23.7547	24.1659	23.4889	24.4618	23.5863	24.2506	23.5362	24.1126	23.5204	24.4477	23.6654	24.1462	23.336	23.67	23.5881	24.4423	23.6989	23.532	24.1535	23.6434	24.1396	23.5606	23.5506	23.7285	23.6714	24.1437	23.7802	24.2095	23.6293	24.0726	23.6379	23.539	23.5968	24.1819	23.9773	23.6639	23.7421	23.4985	24.1812	23.4336	24.0897	23.7206	23.8476	23.6796	24.8534	23.7436	24.1116	23.6635	24.0331	23.7289	24.2447	24.0177	23.9724	24.0376	23.8642	24.4694	23.7408	24.1817	24.0018	24.3044	24.166	23.8172	24.517	23.619	24.7469	23.8242	24.1854	23.8031	23.9217	23.434	23.9009	23.5591	24.227	23.7925	24.4	23.5614	24.2232	24.0919	23.9504	24.5426	23.4582	24.3234	23.6828	24.394	23.5118	24.2612	24.2252	23.5883	24.1655	23.8021	24.1792	23.6512	23.9948	23.7113	23.8366	24.1493	23.466	24.3455	23.9196	23.8512	23.6906	23.8943	23.6684	23.3663	23.961	23.7574	23.9833	23.382	23.9865	23.7201	24.4279	23.6833	23.8517	24.0268	23.757	23.9145	23.5272	23.9968	23.531	24.4596	23.8123	24.0038	24.7204	23.9189	24.1533	23.3623	24.3505	23.5555	24.0399	23.4633	23.9383	23.5989	23.9279	23.5496	23.5584	23.7418	24.576	23.4533	23.8894	23.5622	23.9428	23.6243	24.3497	23.4466	24.2648	23.6034	23.6979	23.6641	23.8261	23.5374	23.8337	23.5836	24.1538	23.2321	23.6394	24.5966	23.6793	23.886	23.5231	23.9971	23.6149	24.0854	23.4769
SMNDC1	418	sp|O75940|SPF30_HUMAN	1	23.8642	24.2421	23.6134	23.7613	23.6187	24.0612	23.7234	23.8996	23.565	24.1078	23.9412	23.6063	24.0001	23.7811	23.9828	23.3206	23.9332	23.5778	23.6055	23.8852	23.6467	24.1386	23.5172	24.1491	23.3976	23.803	23.5971	24.0212	23.5255	23.8789	23.6925	23.862	23.7729	24.0453	23.8235	23.8837	23.7186	23.9944	23.9106	24.0287	23.5749	23.803	23.7373	24.009	24.2358	23.4413	24.1077	23.707	24.1731	23.7105	24.0936	23.7779	23.9976	24.1551	23.7322	24.1019	23.3424	24.0963	23.5709	23.9792	23.622	24.0816	23.7015	24.0494	23.6853	24.1058	23.7273	24.0537	23.8069	24.1576	24.01	23.4949	24.1063	23.7283	24.0359	23.7292	23.8864	23.4007	23.9817	24.1116	23.7189	24.02	23.4972	24.0463	23.6104	23.8437	23.4104	24.195	24.0983	23.6418	23.9982	23.5385	24.2624	23.638	24.2902	23.5506	24.165	23.5651	24.3396	23.5115	24.2435	23.6958	23.7703	23.5111	23.9403	23.8294	23.4409	23.9373	23.6521	23.9781	23.7577	23.8889	23.5292	24.0145	24.0547	23.6796	24.0857	23.543	24.1237	23.5729	24.0451	23.4965	24.0885	23.8107	24.0576	23.7159	24.16	23.7436	24.2117	23.7254	24.2905	24.1542	23.6401	24.1397	23.5223	24.1752	23.673	24.1016	23.5249	24.1791	24.3237	23.5527	24.1648	23.6117	24.1543	23.555	24.2613	23.805	24.0768	24.2497	23.7408	24.3177	23.8407	24.049	23.7143	24.0487	23.6732	23.9459	24.0285	23.9894	24.0027	23.8621	23.9379	23.4419	23.9987	23.8402	23.1737	24.1509	23.7619	24.0374	23.6726	23.8577	23.6302	24.0183	23.706	24.0618	24.1058	23.8033	24.1831	23.6921	24.1013	23.5682	23.9435	23.9027	24.191	23.6595	24.2969	23.732	23.7847	23.4085	24.0038	23.6048	24.0928	23.7563	23.9862	23.6583	24.173	23.7226	23.977	23.7925	24.1486	23.709	23.6404	23.5394	24.0091	23.5395	23.9144	23.7026	23.6957	24.0015	23.4456	24.0968	23.5911	24.0312	23.6223	24.0086	23.5495
SMO	6	sp|Q99835|SMO_HUMAN	0.9998	14.4995										15.0095	14.1439	15.1063	13.7643	14.7684	14.4112	15.3752	14.4996	14.4912	13.9644	14.5015	13.9642	14.2345	14.1751	13.7066	15.2824	14.0391																											14.7454	13.9417	14.2782	14.4638	14.9988	14.4083	14.2307	14.145	14.8766	14.1469	14.5322	13.9487	14.3168	14.3304	14.1968	13.9284	15.7627																																																																																																											15.3005	15.4431	14.7365	15.0825	14.8133	15.2049	14.6166	14.4746									15.5659	15.7518	13.9749	14.2675	13.7452	14.6082	14.4145	14.3341
SMOC1	180	sp|Q9H4F8|SMOC1_HUMAN	1	21.92	21.2147	22.0723	21.119	21.6312	21.6256	21.696	20.9237	21.3274	22.3356	21.5511	21.6284	21.8881	21.5421	21.5988	21.1774	22.6276	21.899	21.3906	21.3652	21.0894	21.0775	21.6053	21.0914	21.7661	21.0193	21.5118	21.1369	21.72	22.3832	21.3612	21.1171	21.744	22.9685	21.4916	21.8314	21.3862	21.1993	21.4328	22.0778	21.4759	21.2699	21.1974	23.384	23.3119	21.6683	21.6732	22.6123	22.9239	21.4109	21.5017	21.2861	21.7209	21.3317	21.574	21.2304	21.4335	23.5276	21.8754	21.4461	21.3616	21.079	21.2625	21.4598	21.5778	21.609	21.6293	21.8469	21.6312	21.2881	21.8823	21.3199	22.0071	21.5577	20.7922	21.7066	21.2177	21.6131	21.2513	22.2015	21.7411	20.6914	22.1151	21.6885	21.4982	23.7814	21.1549	21.1722	24.1254	21.4412	21.1848	21.71	21.4038	21.3834	21.4306	21.3348	20.5021	20.8563	20.3977	20.5484	20.4098	20.671	20.5646	20.6366	19.8348	20.8104	21.4708	21.0597	21.4912	21.6047	21.0339	21.5908	21.9546	22.5059	23.7802	21.854	23.0444	21.9775	22.6865	21.9924	21.4935	21.7557	21.6553	21.5671	21.4299	21.7216	22.1999	21.9849	24.025	21.8879	22.6938	20.5997	20.9238	21.551	21.5967	20.8356	20.7675	19.9395	21.3356	20.399	20.4903	20.7866	20.6302	21.3309	20.004	21.0409	20.8683	21.2487	20.9562	20.9419	21.2367	20.8094	21.3362	21.605	23.5748	21.7559	21.5702	21.2225	21.5429	21.8878	20.787	21.7774	22.9161	21.7142	21.3521	21.7376	21.8294	23.5929	21.4734	21.0689	21.4838	20.8501	21.0436	21.0694	21.4336	21.7837	22.8764	21.4219	21.2258	21.0418	21.6154	21.2373	20.8551	21.0794	21.3753	21.3451	22.2685	21.2976	21.8931	21.2275	22.1523	21.4066	20.9736	21.5827	21.096	20.5759	20.5514	21.2592	20.7912	21.733	22.3224	21.6848	25.5325	22.3028	21.6747	21.6124	21.2267	21.1945	21.6425	21.5026	21.0851	21.0104	22.0605	21.9257	21.2861	21.1908	21.5842
SMOC2	154	sp|Q9H3U7|SMOC2_HUMAN	1	21.7068	21.9003	21.2188	21.1608	21.3565	21.6571	20.97	21.7796	20.9097	22.3077	22.7504	21.6836	21.8755	21.7264	21.8448	21.4346	21.8823	21.4876	21.2284	21.3578	21.2841	21.8338	21.3737	21.5736	21.9357	21.6863	21.7078	21.6433	21.1244	21.0762	20.8963	21.1752	20.8917	21.204	21.4596	21.6234	20.897	21.7321	20.3948	23.6137	20.7119	21.5851	20.71	21.7754	21.6355	22.3557	20.6982	22.004	21.488	20.9636	21.416	20.9922	22.4049	22.2586	20.5093	21.6059	20.7851	22.0237	22.0049	21.3313	20.6782	22.1247	21.6388	21.8915	21.5551	21.0248	21.916	23.4702	21.4137	21.1623	22.2076	20.9871	22.8066	21.2105	21.5607	21.734	21.9495	21.1375	21.8083	22.3536	21.1504	21.7455	21.7073	21.2079	20.9683	21.0291	21.1215	21.1475	21.8914	21.3022	21.7681	21.5882	23.5495	21.3425	22.4828	21.5492	22.4193	20.3002	20.8579	20.8258	21.2917	20.739	21.7211	20.258	21.4479	21.1477	21.1127	21.5755	20.919	21.1931	21.1934	22.7601	22.3579	21.4328	23.1921	21.5695	21.6751	21.0869	22.2222	21.7055	22.0662	21.495	21.6522	21.4759	21.9078	21.5075	21.3989	21.5389	22.1805	21.491	21.6917	21.3941	20.9173	21.466	21.0814	22.0541	21.0484	22.195	21.4401	21.494	22.0064	21.2415	21.643	21.5254	21.7279	21.3899	22.0673	22.0825	21.4288	21.5851	21.7162	21.4762	21.4325	22.3559	23.2094	22.3802	21.005	21.0517	22.2003	22.1713	21.2633	21.3177	22.475	21.6448	21.5042	21.8834	21.5673	21.7854	22.1013	21.6705	21.9547	21.7228	21.9346	21.6549	21.7663	21.7808	21.8906	21.7993	22.2431	21.4914	21.4252	21.5186	21.2247	21.4582	21.8113	21.4364	21.9738	21.4874	24.3082	21.4569	21.5846	21.7744	21.8161	21.4775	21.8323	21.1545	21.2138	21.266	21.7744	21.4715	21.7366	21.63	23.5138	21.705	21.7106	21.4537	20.7302	20.7906	21.4598	21.0222	21.0125	20.9928	22.3399	21.4541	21.3971	21.6847	21.6744
SMPD1	200	sp|P17405|ASM_HUMAN	1	22.6066	22.5189	22.5991	22.7195	22.8807	23.2011	22.5654	22.5192	22.517	22.5679	22.4426	22.6704	22.4324	22.8313	22.4368	23.0276	23.0666	22.5809	22.5716	23.5132	22.3429	22.373	22.7852	22.3429	22.4298	22.2341	22.6033	22.3476	22.5873	22.3786	22.3811	22.6187	22.65	23.2345	22.637	22.3053	23.1412	23.0896	22.6362	22.7097	22.8668	22.4714	22.5194	22.7112	22.1613	22.1799	22.7283	22.4076	22.2201	22.7284	22.3741	23.0474	22.7421	22.6603	22.5556	22.3322	22.7714	22.4235	22.7521	22.407	22.874	22.5319	22.7134	22.7934	22.9064	22.4998	22.713	22.6949	22.7007	22.7327	22.5777	22.6958	22.8628	22.2948	22.7211	22.4331	23.0004	22.6724	22.8565	22.4424	22.8151	22.5762	22.8697	22.8826	22.9164	22.3137	23.2175	22.6662	22.9863	22.839	22.6354	22.2809	22.5429	22.5971	22.6299	22.2993	22.9244	22.6472	22.2926	22.6137	22.1494	22.1675	22.5704	22.7658	22.7256	22.532	22.991	22.8734	22.7549	23.197	22.7124	23.1613	23.0283	22.7529	22.3013	22.7407	22.5256	22.9145	23.0587	23.0205	22.8218	22.8734	22.7464	22.5855	23.0491	22.5028	22.3019	22.6224	22.5779	22.546	22.1382	22.596	22.7706	23.4996	22.7591	22.643	22.6617	22.5069	22.7372	22.3293	22.6122	22.6681	22.6001	22.7126	22.5521	22.8327	22.3675	22.5297	22.812	22.4683	22.9953	22.6016	22.9003	22.4323	22.6221	22.618	22.8213	22.4342	23.6784	23.0873	22.7262	22.58	22.8786	22.6141	22.5713	22.5522	22.6485	22.7909	22.9792	22.6329	22.7555	22.8671	22.7354	23.0699	22.7864	22.7684	22.6226	22.9065	22.6195	22.7876	22.417	22.4889	22.4221	22.4478	22.6739	22.6316	23.1622	22.9378	22.6255	22.963	22.3735	22.7263	22.6247	22.701	22.5337	22.9011	22.4733	22.529	23.0333	22.6624	22.4221	22.4764	23.0351	22.803	22.4654	22.8486	22.2891	22.6013	22.6321	22.5419	22.5339	22.572	22.6209	22.337	22.4691	22.5404	22.5452
SMPD2	116	sp|O60906|NSMA_HUMAN	1	21.0171	21.4064	21.1646	20.191	21.2173	20.6183	21.3262	21.1114	21.3908	20.9862	20.7688	20.3166	21.7663	20.561	20.6711	20.5787	21.1961	21.414	20.9145	20.7017	21.3695	20.8845	20.9915	20.8063	21.1697	20.7174	21.3008	20.9263	21.1602	21.2181	21.366	21.1575	21.0369	21.2509	20.8272	20.9081	20.9928	20.7172	21.2754	22.9586	21.6021	20.8336	21.2662	21.0514	21.0436	20.9237	21.3147	20.4817	20.941	20.8397	21.1674	20.7148	20.9758	21.2115	21.1029	20.8868	20.954	20.9238	20.1815	20.8221	20.6042	21.1511	21.6564	21.3664	21.24	21.1355	21.1302	21.2648	20.6911	21.1131	20.9317	20.921	21.0915	21.0417	21.3899	21.2841	21.2529	20.8982	20.787	20.7653	20.9715	20.9148	21.0437	20.5788	20.5909	21.1077	20.9538	20.3108	20.9512	21.5095	21.1091	21.2173	21.0374	21.1717	20.8253	21.0281	20.5579	20.9272	20.6836	21.2178	21.1627	21.075	21.2597	20.9902	20.8637	20.9401	20.336	20.3796	20.4252	20.8142	21.5335	21.1671	20.8027	20.6057	21.4955	21.0108	21.0441	20.7836	20.9812	21.0436	21.1165	20.8666	21.245	21.5429	20.9005	20.8577	21.1106	20.7705	20.797	20.6744	21.0702	21.0167	21.3075	21.1677	20.9936	21.2448	21.2978	20.8178	21.0608	21.0688	20.5713	20.8097	21.0785	21.0845	21.1912	21.2634	20.7597	21.6044	21.4169	20.8116	20.7253	20.8308	20.9387	20.9544	21.1215	20.9204	21.2928	20.9624	21.1881	21.2978	21.2588	22.015	21.0593	21.0564	20.9774	21.5838	21.2451	21.3129	20.9423	21.321	21.0627	21.2078	21.1534	21.2655	21.3552	20.9717	20.8025	22.0812	20.7389	20.8581	20.8029	21.6191	20.9827	21.1054	21.2549	20.9671	21.0784	21.3536	20.6401	20.8141	20.8121	21.2877	21.0211	21.3189	21.4653	20.7094	20.913	21.2369	20.94	21.3088	21.306	21.109	21.1051	21.0324	21.042	21.1289	21.1519	21.2244	21.0864	20.8357	21.3586	20.8549	21.2272	21.2405	20.8719	20.7938	21.373
SMPD3	118	sp|Q9NY59|NSMA2_HUMAN	1	20.2611	19.7029	20.4881	20.3649	20.4416	20.1203	20.8448	19.3413	20.6586	19.6133	20.2163	20.6896	20.6529	19.9408	20.8879	19.8245	20.1309	20.8096	20.4723	20.2733	20.392	20.2886	19.762	19.8504	20.054	19.8786	20.2234	19.152	19.9881	20.4542	20.9772	19.2756	20.1604	19.5532	20.3891	19.5778	20.5581	20.522	19.9167	20.2359	20.2645	19.9993	20.4893	20.0783	19.8756	20.3957	20.0696	20.2751	20.8848	20.3262	20.0869	20.4868	19.8489	20.3894	20.7509	19.8733	20.6443	20.1154	20.6313	20.0191	20.3298	19.8584	20.5317	20.4744	20.248	20.0236	21.0842	20.475	20.4539	19.5583	20.8857	21.3611	20.0923	20.8463	20.6372	20.7395	20.4893	19.0305	18.7203	19.3325	20.2184	18.8848	20.9849	19.4318	20.4144	20.1386	20.389	19.3146	20.4712	20.1604	20.6616	19.6807	20.3219	19.9588	21.6168	20.3247	19.7585	20.4793	19.7779	19.9259	19.7788	20.5959	20.3702	19.8101	19.4325	20.1186	19.8299	20.0478	20.4842	20.3021	20.6843	20.3982	20.5748	20.0973	19.9026	20.2787	19.9388	19.9546	21.2656	20.2362	19.6461	20.1514	20.1888	20.9676	20.096	20.6118	20.9183	20.2999	21.5812	19.7806	20.0423	19.8023	20.2821	20.118	20.7658	19.2573	20.911	19.2803	20.2609	19.3851	19.6168	20.5526	19.7862	19.9435	19.442	20.4613	20.3681	21.6	20.5579	19.7535	20.0057	19.5947	20.2776	19.5313	20.0653	19.6079	19.4497	19.9694	19.3414	20.0279	20.5151	20.6067	21.3057	20.4666	19.7751	20.3098	20.4255	20.0907	20.0919	19.7574	20.3117	19.5236	20.6369	19.7631	20.4284	20.7047	20.1278	20.1399	21.5426	20.229	20.2353	20.6168	20.1534	20.2382	20.1089	20.2684	20.3491	20.1881	20.3566	20.0855	20.0605	20.3053	21.1706	20.5489	20.2117	20.3038	20.2458	20.6442	20.0425	20.9337	20.9796	20.5747	20.6266	20.3388	22.3763	20.5252	20.159	20.4397	20.6769	19.6558	20.6188	20.0178	20.2412	22.2017	20.2537	20.2478	20.6158
SMPD4	469	sp|Q9NXE4|NSMA3_HUMAN	1	22.8933	22.9742	22.8431	22.9469	22.847	23.1525	22.9024	23.1291	22.8994	23.0928	22.9765	22.9435	22.4502	22.9012	22.9287	23.0496	22.9415	22.9093	22.8402	22.9045	22.6882	22.926	22.8271	22.8924	22.6247	23.1646	22.8155	22.9434	22.7467	23.199	22.9129	22.9967	22.7423	23.3347	22.6536	23.0636	22.726	22.619	22.6187	22.7146	22.8075	22.8965	22.8095	22.9917	22.9915	22.8888	23.1547	22.9035	22.9387	22.7795	23.2015	22.8141	23.0608	23.213	22.8271	23.0989	22.7185	23.1098	22.7897	23.0941	22.7982	23.0444	22.6845	23.0631	22.9034	23.052	22.8637	22.7491	22.8464	23.0926	22.9677	23.0594	22.9312	22.8667	23.1529	22.8922	22.9109	23.0514	22.7392	23.0318	22.5831	22.959	22.519	22.458	22.2679	22.6041	22.5357	22.5863	22.8419	22.9144	23.1851	22.7782	23.0464	22.778	22.9074	22.8272	22.8268	22.8652	22.7864	22.942	23.1987	22.8328	23.1213	23.0554	22.4956	23.0493	22.8415	22.9808	22.8869	23.1203	22.655	23.0509	22.6969	23.0811	22.903	22.9049	22.9412	22.7502	23.089	22.6238	23.3286	22.7363	22.9688	22.8136	22.6859	22.8082	23.2863	22.6947	23.0692	22.6002	23.0902	23.255	22.9132	22.8875	22.985	22.9723	22.8288	22.7638	22.6781	22.9319	23.1172	22.6709	23.1602	22.8778	23.2708	22.8414	23.0486	22.8339	23.2878	23.4085	22.7085	22.7384	22.7744	22.9813	22.7011	23.1131	22.8101	22.7364	22.9932	22.8448	22.8775	22.7769	22.9924	23.0864	22.8678	22.8835	23.2426	23.1722	22.8617	23.1269	22.7677	22.9366	22.8631	23.1626	22.7511	23.2077	23.1609	22.914	22.9573	22.7339	22.7376	22.6999	23.1105	22.8997	23.0306	22.8701	23.1355	22.8775	22.7679	23.0389	23.1282	22.7621	23.0558	22.8861	23.2072	22.7887	23.1515	22.7927	23.3284	22.8194	22.8118	22.871	23.2429	22.903	22.7378	22.9749	22.8554	22.9835	22.9851	22.8181	22.7245	23.1561	22.8354	22.7961	22.6162	23.0781	22.7584
SMPDL3A	176	sp|Q92484|ASM3A_HUMAN	1	22.7434	22.6213	22.3118	22.0078	22.001	22.7683	22.0579	23.1786	22.1034	23.025	22.2197	22.6935	22.3693	22.3296	23.5195	23.0951	22.4755	22.197	22.2229	22.6415	22.1097	22.189	22.196	22.8352	22.8274	23.0564	22.3197	23.1282	22.9058	23.2607	22.1766	23.7883	22.7208	22.4129	22.4567	23.0837	23.2118	23.0842	22.4784	22.6001	22.5443	22.5521	22.1298	22.7842	22.6177	22.4683	22.8499	22.3746	23.4587	22.8484	23.0978	22.8033	22.3249	22.3249	22.361	23.1712	22.5679	22.5674	22.8807	22.5479	23.007	22.2512	22.7158	22.797	22.9511	23.3142	22.949	22.6349	22.8519	23.5737	22.6834	22.2759	22.6027	21.9003	22.7071	22.0941	23.1398	22.3624	23.1144	22.7802	22.3207	23.491	22.3788	22.4052	22.4643	23.1184	22.6216	23.2868	23.6071	22.0488	22.624	21.3539	22.919	22.1674	22.0941	22.2702	22.4433	22.4769	22.2946	22.5276	22.1942	22.3937	22.5772	22.7135	23.2254	22.4331	22.4353	22.5375	22.2771	21.7954	22.0255	22.3662	23.0718	22.9326	22.2245	22.082	22.9701	22.7032	22.7854	22.6589	23.1124	22.6057	22.9293	22.0664	23.8817	22.3112	23.0955	22.1856	22.6768	22.8687	22.9364	22.1751	21.5709	23.074	22.4712	23.792	22.2044	23.3704	22.2118	22.9182	22.923	21.915	22.2663	21.7311	22.1241	21.8272	22.27	21.8173	22.4459	22.3376	22.6293	23.2058	22.5122	22.414	22.4129	23.7807	22.8178	22.2851	22.9662	22.9732	22.9411	22.2989	23.6565	23.2372	22.9082	22.5062	22.5607	23.5014	22.3919	22.5217	21.9959	22.6959	22.0678	23.0169	22.2471	22.194	22.6035	23.9573	23.5711	22.9873	23.3739	22.2481	23.3966	22.2672	22.8149	22.4827	23.1245	22.3023	22.9933	22.722	23.4547	22.4502	22.4745	22.3606	22.3811	22.2382	22.624	22.2223	22.3119	22.2786	22.5719	22.5357	23.0596	22.4988	23.3504	22.3477	22.2836	21.7726	22.2848	22.3569	22.2988	22.9805	22.4357	23.2027	22.0534	22.2415	22.4838
SMPDL3B	347	sp|Q92485|ASM3B_HUMAN	1	22.7834	22.4193	22.4155	24.7989	22.4324	22.9817	22.3006	22.9776	22.5134	23.1654	22.4986	22.1389	21.8773	21.8181	23.4062	22.383	22.9574	22.17	21.9335	22.6488	22.261	22.9836	22.3443	22.3411	22.1214	22.451	21.963	23.455	22.6403	23.1595	22.5491	24.5638	23.0274	23.839	22.7196	23.5636	21.832	22.5727	21.9843	21.6338	21.9923	22.9802	21.96	23.1949	22.5242	22.5698	23.1932	21.9516	22.2189	21.6282	23.2164	22.2259	22.684	22.587	21.6379	22.0549	21.9254	22.8372	22.0514	22.9424	21.9833	22.1183	22.4329	22.6764	22.3488	23.0945	22.6674	24.207	22.705	22.4778	23.5645	22.3575	23.5058	22.143	22.774	21.9873	21.957	22.3117	22.7933	23.7188	22.3157	22.5148	22.2524	22.7693	22.1609	23.5011	22.3685	22.6949	22.9759	22.0332	22.6279	22.4425	22.3394	22.5738	22.9887	22.5158	23.4434	22.5305	22.6928	22.775	22.9034	22.2174	23.0911	22.7831	22.8989	22.8403	22.3139	22.7014	21.9037	22.6606	22.1185	22.9649	21.8907	22.5407	23.433	22.2033	23.1928	22.6673	22.8225	22.1367	23.0309	22.0228	23.6453	22.0218	22.9636	22.4252	23.4852	22.3891	22.984	22.2999	23.2483	23.7579	22.4702	22.5929	22.4206	23.0627	22.1534	23.1951	22.6215	23.0306	22.9675	22.237	22.7831	21.8617	22.9169	22.1402	22.5716	21.9596	22.812	22.7699	21.6358	21.9939	21.6141	22.4741	22.0577	23.8471	22.3792	21.7356	22.2884	21.5576	23.6161	21.7636	22.9697	22.4741	22.1892	21.9342	22.8762	24.3898	21.8154	22.542	21.7818	22.5018	21.7273	23.5156	22.1443	22.951	23.1585	21.8528	22.7119	21.8692	22.5051	21.8442	23.5183	21.89	22.5146	22.1993	22.5745	21.6627	24.5966	22.7443	23.3095	22.0531	23.2511	22.3137	22.9984	22.5192	23.1221	22.2743	22.5158	22.181	22.748	21.5679	23.573	22.4052	22.3072	22.6622	22.242	21.8585	21.9655	22.9738	22.2789	23.3612	22.0945	22.7378	21.9925	23.3943	22.4748
SMPX	2	sp|Q9UHP9|SMPX_HUMAN	1	12.7882																																																																																																																																												12.8997	12.5553	12.7805	12.5613	13.0218	12.5448	12.8192	12.8587	12.8397																			12.7437	12.3573	13.1092	12.892	12.882	13.1134	12.401	13.3609	12.4578
SMS	1436	sp|P52788|SPSY_HUMAN	1	25.8363	25.9159	25.6969	25.5474	25.6754	25.983	25.8331	26.4166	25.7273	26.0668	26.1083	25.7236	25.9085	25.5147	26.02	25.8282	25.5528	25.6888	25.6216	25.7957	25.6861	25.9018	25.6382	25.7901	25.9414	25.9993	25.5877	25.7301	25.8361	26.0964	25.5614	25.6385	25.5182	25.544	25.647	25.794	25.685	25.883	25.6869	25.6416	25.5756	26.1997	25.8775	26.2161	25.8683	25.7307	25.8451	25.6511	25.7009	25.9262	25.9952	25.7703	25.9587	25.7279	25.6261	25.8861	25.94	27.1819	25.8041	25.8081	25.6864	26.0698	25.8641	25.8924	25.7072	26.0181	25.6047	25.7586	25.7499	26.7013	25.4043	25.6693	25.7058	25.683	25.5594	26.1073	25.9187	25.8155	26.63	25.9052	25.6925	26.2902	25.6109	25.9566	25.7833	25.8714	25.8299	26.0827	25.6981	25.6931	25.7503	25.7826	25.6627	25.6536	26.0125	25.7314	25.5966	25.7896	26.8125	26.0334	26.206	25.6914	26.5385	25.9349	26.6231	25.9452	25.5722	26.031	25.4039	26.4763	25.7285	26.065	25.3375	25.4759	25.7776	25.4308	25.7398	25.6069	25.7825	25.4642	26.3848	25.9334	25.9647	25.6854	25.5526	25.5911	25.8906	25.4312	25.6562	26.1201	25.8677	25.6008	25.6189	25.9871	25.6469	25.7998	25.5835	26.3391	25.7899	26.0136	25.5292	25.5861	25.9593	25.6051	25.889	25.5866	25.9803	25.7644	25.9937	25.968	25.6784	26.043	25.844	25.6624	25.5803	25.5853	25.6499	25.5479	26.2438	25.9915	25.3561	25.7381	25.803	25.5812	25.7365	25.6965	25.3969	25.5884	25.6371	25.8408	25.7821	25.6658	25.5428	25.7793	25.5188	26.8159	25.6846	25.4435	26.1041	25.94	25.7583	25.4932	25.8994	25.6105	26.0227	25.4567	25.7406	25.7645	25.8664	25.6723	26.042	25.9417	25.759	25.6935	25.7774	25.6303	25.6897	25.6128	25.9318	25.578	25.9386	25.5974	26.0086	25.5787	26.0221	25.63	26.0145	25.5219	25.6324	26.2504	25.6564	25.9014	25.8296	26.2292	25.4884	25.6031	25.6608
SMTN	1173	sp|P53814|SMTN_HUMAN	1	24.6422	24.3814	25.2887	24.4914	25.5135	24.3684	25.337	24.0327	25.3412	24.0164	24.0862	25.1929	24.2057	24.8892	24.1138	25.0945	24.053	25.83	25.2411	23.8955	25.2548	24.7935	24.9249	24.1733	24.9508	24.3516	25.7349	24.2645	25.1046	24.189	24.8517	23.6862	25.1046	24.4089	25.0592	24.3737	24.7463	23.932	24.8137	25.4467	24.814	24.0755	25.3128	24.2303	24.261	25.4531	24.6269	25.2262	24.1271	24.6127	24.1832	24.7352	24.3797	24.6742	25.04	24.3036	24.6984	24.0797	25.4832	23.9774	24.6377	24.3274	25.3222	24.2199	25.1631	24.074	24.9016	24.2648	25.238	24.1386	24.5336	24.792	24.0405	25.1179	24.1232	25.4888	25.19	24.6721	24.0097	24.6936	25.0953	24.0829	25.2162	24.228	24.9401	24.2825	24.9187	24.458	24.5005	25.2873	24.0606	25.0381	24.4076	24.9575	24.0437	24.8708	24.2302	25.2644	24.3692	24.6927	24.5784	25.2623	24.0609	24.5338	24.2558	23.8581	24.4499	23.7458	24.577	24.4138	25.5987	24.1312	25.1854	24.1426	25.3851	25.0374	24.1774	24.894	24.4041	25.1962	23.9474	25.0201	24.3632	25.2859	24.5213	25.6122	24.3467	24.8362	24.3124	24.7009	24.3211	24.1742	25.1069	23.8189	24.8082	24.0946	24.9916	24.4075	25.0154	24.2988	24.2038	25.1757	24.1103	25.0669	23.9138	25.1047	24.0742	26.2256	24.3742	24.0273	24.6483	24.0622	25.2143	24.7509	25.4607	24.9159	24.7743	24.9817	24.6469	25.3774	23.9399	25.7218	24.5549	24.8775	24.138	25.5606	24.8804	24.0956	25.0419	24.1034	24.8839	24.5728	24.8155	24.4679	25.0067	24.1859	24.0329	25.1191	23.9501	24.4535	23.9619	25.3534	24.0493	25.3835	24.6381	25.1452	24.0828	25.4519	24.8553	24.7474	24.2576	25.3602	23.9996	25.1208	24.4303	25.4741	23.798	25.444	23.8822	26.2733	25.1096	25.3701	25.5658	25.3795	24.838	24.7951	23.939	24.5457	25.4255	23.8781	25.148	24.1788	25.2288	24.7241	25.2273	24.3905	25.4288
SMTNL2	18	sp|Q2TAL5|SMTL2_HUMAN	1	18.0692																											17.6399	18.2807	18.1062	18.6614	17.8131	18.7358	18.3958	18.6683	18.037	17.9308	18.0119	18.6226	18.6503	18.0019	18.161	18.4505	18.0708	17.969	18.8895	17.5404	18.6901	17.803	18.2602	17.7162	18.8831	17.4058																		18.347	18.9737	17.216	18.302	17.493	18.3304	18.3371	18.612	17.142										17.3922	18.3125	17.3411	18.7328	17.6578	18.6598	17.2452	18.7867	17.9881	19.3782	17.8574	19.1188	17.675	19.2125	18.6945	19.7876	17.8234	17.5806	18.6285	17.5885	19.3303	17.2598	18.9883	17.6861	19.5399	17.9851																											16.8124	18.9359	17.7331	19.1617	17.2755	18.6451	16.9998	18.269	17.3501	17.7168	19.0939	17.0772	18.5772	16.8258	18.1388	17.9306	17.8734	18.6237																											17.2685	19.3924	17.7549	18.4306	18.919	19.0938	17.6214	18.837									17.7725	18.4054	18.2512	18.4357	18.1914	18.5679	17.9125	18.4979	18.3495	17.4543	18.9205	18.2113	18.6509	18.3677	19.0458	17.8286	18.555
SMU1	905	sp|Q2TAY7|SMU1_HUMAN	1	25.2058	25.2495	25.1423	25.3841	25.2383	25.3579	25.2215	25.4317	25.1451	25.2286	25.1087	25.1181	25.3359	25.2669	25.4275	25.0012	25.0295	25.195	25.1721	25.0364	25.2844	25.5004	25.1511	25.2913	25.1482	25.1699	25.2239	25.2969	25.2423	25.3646	25.2247	25.1764	25.2536	25.3814	25.2936	25.2926	25.3107	25.147	25.2313	25.3562	25.1021	25.1389	25.2781	25.5278	25.2639	25.2198	25.2424	25.2314	25.299	25.1437	25.2775	25.1471	25.1102	25.3996	25.2328	25.5962	25.2329	25.5101	25.2639	25.3681	25.1801	25.1578	25.1107	25.2479	25.0957	25.0807	25.1192	24.909	25.0686	25.21	25.2211	25.1686	25.1238	25.1588	25.147	25.2133	25.2907	25.1656	25.2686	25.1454	25.2332	25.1772	25.2251	25.336	25.1217	25.3163	25.1043	25.3652	25.0399	25.1404	25.1937	25.3126	25.3451	25.2266	25.1779	25.268	25.2089	25.1705	25.2706	25.2422	25.3054	25.2849	25.424	25.2865	25.1938	25.2792	25.1612	25.1962	25.1905	25.2916	25.2479	25.1261	25.3403	25.3397	25.1482	25.2406	25.3318	25.1123	25.2384	25.0844	25.3807	25.0144	25.2343	25.2937	25.2639	25.0236	25.3224	25.1603	25.2349	25.1064	25.371	25.2823	25.182	25.2385	25.1895	25.344	25.2215	25.2345	25.1917	25.4369	25.3919	25.2248	25.3555	25.2022	25.4558	25.1701	25.2344	25.2826	25.1468	25.2778	25.2404	25.232	25.1886	25.2024	25.1744	25.2429	25.1789	25.2142	25.2174	25.2627	25.4328	25.2445	25.3805	25.1945	25.2137	25.3051	25.4552	25.3397	25.0962	25.0043	25.1066	25.2706	25.1175	25.0991	25.2424	25.1431	25.1374	25.2553	25.2706	25.284	25.2184	25.2469	25.2398	25.2288	25.3282	25.1958	25.2767	25.2461	25.1847	25.1038	25.3903	25.1789	25.3829	25.2188	25.3704	25.3642	25.5026	25.2473	25.1873	25.2165	25.4464	25.1795	25.1616	25.1717	25.2925	25.1539	25.3352	25.2389	25.1462	25.3122	25.2828	25.4554	25.2397	25.1045	25.2497	25.1813	25.1464
SMUG1	119	sp|Q53HV7|SMUG1_HUMAN	1	21.2881	21.7211	21.6575	21.4442	21.545	21.103	21.4024	21.0033	21.6492	21.1736	20.8025	21.5286	20.8841	21.4919	20.8737	21.8863	20.9071	21.7695	21.8585	21.2514	21.2503	21.0845	21.877	20.5585	21.1464	20.9632	21.4409	20.8622	21.7403	21.1021	21.8944	21.1855	22.0065	21.4847	21.8309	21.3931	21.7302	21.3645	21.8669	21.3069	21.7781	21.0868	21.6013	21.3718	21.3029	21.418	21.1742	21.3523	21.8154	21.1334	20.8621	20.8774	21.2912	21.5817	21.5296	20.8498	21.8565	21.1977	21.7306	21.5824	21.9165	20.4943	21.2448	21.3699	21.1975	20.4702	20.8877	21.2963	21.5066	21.3022	20.7237	21.8601	20.931	21.6235	21.1183	21.608	21.0824	22.0701	20.8999	21.2552	21.5678	20.508	21.8039	21.1218	21.5503	21.4265	21.7607	20.8149	20.9871	21.3964	21.0183	21.5568	21.1822	21.556	21.613	21.9639	21.1071	21.376	20.8383	21.51	21.6031	21.5431	21.2238	21.3179	21.2007	21.4291	21.5754	21.1234	21.6735	20.8807	21.4592	20.8176	21.5852	21.1598	20.938	21.9355	21.1067	21.4885	21.1409	21.8789	21.208	21.453	21.273	21.6145	20.9191	21.4882	20.9018	21.3005	21.5204	21.2626	21.4149	20.8902	21.0566	20.9169	21.8025	20.8733	21.6969	21.001	21.713	21.0145	21.1758	21.5665	20.9982	21.4173	20.9847	21.2885	21.1192	21.4973	21.0797	21.1571	21.5652	20.9971	21.3931	21.1383	21.3436	21.4699	21.6809	21.6697	20.934	20.8544	21.1025	21.5087	22.3431	21.3251	20.6777	21.3635	20.8352	21.1634	20.9918	20.7105	21.365	20.5383	21.2683	20.4482	21.474	20.7464	21.5498	21.0785	21.5447	21.0529	21.5613	21.0695	21.4437	21.5174	21.0907	21.2976	21.6593	21.6671	21.3366	21.4335	21.1693	21.4273	21.542	21.7404	21.5217	21.6258	21.0299	21.816	21.6334	21.9792	21.2874	21.3686	21.1888	21.2063	21.4096	21.8467	21.3042	21.5945	21.502	20.8518	21.5093	21.3945	21.3204	21.2004	21.7776	21.165	21.5025
SMURF1	27	sp|Q9HCE7|SMUF1_HUMAN	1	17.9972																											18.2962	17.7684	17.6168	17.7708	17.9395	17.5327	18.0423	18.1286										17.7609	17.3028	17.6871	17.5409	17.8829	17.1133	18.2196	17.5233	17.9183	17.6657	17.5361	17.9096	18.0169	17.8989	19.0662	17.928	18.7847	17.054	18.2846	18.1173	18.1109	17.726	18.4347	17.2966	18.0072	17.9405	18.3248	17.6807	18.1187	17.8627	18.2488	17.7901	18.7858	17.3705	18.6451	18.7886	17.9088	18.3394	18.3371	18.2015	18.8294	18.8527	18.49	18.2111																		17.616	18.1636	17.7556	18.0751	18.0111	17.8088	17.6225	17.5869	17.8158	18.3807	18.1575	17.7895	17.8502	17.8675	18.1402	18.1566	18.0882	19.0936	17.5911	18.7224	17.1855	17.9416	17.5194	18.2001	17.5713	18.7256	18.1247	17.8069	17.9509	17.5256	18.1911	17.8911	18.2342	18.0166	18.187	17.9629	17.7611	18.2129	17.4574	17.8916	17.0711	18.2635	18.2095	18.3464	18.2402	18.1289	18.0785	17.9611	18.3248	17.9544	18.1224	17.8564	17.7276	18.6716	17.278	17.7849	17.4269	18.3813	17.6387	18.3872	17.5173	18.1724	18.0634	18.2275	18.4066	18.1335	17.9344	17.783	18.5413	17.6039	18.3652									18.0216	18.0163	17.6978	18.3879	18.3866	17.6976	17.5087	18.3585	18.2409	18.1113	18.1477	17.8221	18.1868	18.045	18.3518	18.4963	17.7467	17.9521	18.6568	17.7043	18.6029	17.7251	18.2779	17.6041	17.7544	17.787	18.1501	17.7616	18.2378	18.223	18.2688	17.8178	17.9158
SMURF2	192	sp|Q9HAU4|SMUF2_HUMAN	1	21.6947	21.6746	21.723	21.0818	21.5981	21.5242	21.8698	21.7221	21.4719	21.6979	22.0477	21.7994	21.7878	21.7147	21.5514	21.905	21.7926	21.9543	21.7333	21.4688	21.7911	21.6518	21.8071	22.002	21.7464	21.8896	21.8423	21.7494	21.6727	21.645	21.6166	21.4249	21.5703	21.8147	21.6819	21.5705	21.706	21.4219	21.706	21.3124	21.41	22.0577	21.265	21.5487	21.4003	21.553	21.6262	21.8132	21.7995	21.6246	21.8647	21.4811	21.6012	21.9599	21.5946	22.1151	21.6533	21.6076	21.5159	21.906	21.6634	21.6815	21.5161	21.5944	21.5012	21.9497	21.3044	21.8994	21.667	22.0459	21.4682	21.6702	21.6665	21.9167	21.5463	21.8468	21.7671	21.3295	21.8509	21.6899	21.8062	21.7219	21.5705	21.844	21.8557	21.5465	21.5446	21.9241	21.3098	21.6281	21.7879	21.5226	21.593	21.7105	21.961	21.4284	21.975	22.0256	22.0686	21.7426	21.6419	21.7853	21.6145	21.7421	21.9482	21.342	21.176	21.7469	21.5313	22.1689	21.8759	21.9502	21.515	21.8065	21.9497	21.7349	21.692	21.6309	21.4447	21.6037	21.6574	21.8055	22.4812	21.8776	22.005	21.6807	21.5718	21.516	21.474	21.7907	21.4887	21.5543	21.6763	21.7799	21.7375	21.7741	21.7266	21.6236	21.7526	21.8158	21.4898	21.8087	21.4181	21.541	21.5634	21.704	21.3766	21.8077	21.6323	22.1062	21.932	21.8772	21.7375	21.9563	21.8463	22.0006	21.6399	21.5826	21.9483	21.681	21.5524	21.8867	21.1663	21.8958	21.5675	21.8756	21.8622	21.2509	21.5592	21.8671	21.7063	21.6889	21.7064	21.8313	21.7206	21.5572	21.5913	21.4677	21.2585	21.4916	21.5932	21.5659	21.667	21.7339	21.6889	21.7694	21.2502	21.8963	21.6928	21.7226	21.5094	21.659	21.7441	21.9986	21.7676	22.0264	21.8895	21.8653	21.8178	21.9269	21.5896	21.8537	21.4565	21.698	21.4906	21.7828	22.0731	21.5628	21.8707	21.4912	21.6055	21.5797	21.4251	21.5994	21.5638	21.8165	21.295
SMYD2	202	sp|Q9NRG4|SMYD2_HUMAN	1	22.1656	22.1834	22.3386	22.3634	22.2221	21.9519	22.1966	22.1278	22.3835	21.9537	22.0475	22.0858	22.1553	22.2936	22.0799	22.256	22.0995	22.4291	22.2819	22.2925	22.2031	22.5604	22.1982	22.2224	22.1677	22.0107	22.1378	22.3166	21.9701	22.331	21.9741	22.2963	22.0909	22.0124	22.188	22.4415	22.1538	22.1754	22.1928	21.872	22.0697	22.0305	22.0926	22.3688	22.5624	22.0167	21.8444	22.0432	22.3317	22.4224	22.3818	22.3114	22.1358	21.9431	21.9716	22.1536	22.18	22.173	21.978	21.9496	22.3613	22.1423	22.3548	22.1188	22.0302	22.2165	21.915	21.9601	22.6937	21.9478	21.9759	22.0107	21.9832	22.2946	22.0298	22.2439	21.5442	22.1208	22.419	22.139	22.0346	22.0856	22.1295	22.1584	22.0416	22.1455	22.1409	22.6298	21.9153	22.0189	21.78	22.0908	22.2644	22.2605	21.8139	22.1959	21.9068	22.1268	22.3223	22.2274	22.3238	22.0227	22.3273	22.2652	22.2892	22.028	22.251	22.2304	22.1442	22.2828	22.5012	22.3355	22.3393	22.1114	22.6249	21.9397	22.3364	22.0344	22.149	22.1624	22.515	22.4396	22.0373	22.3659	21.8217	21.971	21.8656	22.3639	22.2321	22.3571	22.4555	22.2019	22.3632	22.1771	22.1658	22.3136	22.5865	22.1975	22.0135	22.5862	21.8109	22.2866	22.311	22.1079	22.13	22.426	21.9244	22.6896	22.4958	21.9045	21.8749	22.2736	22.1176	21.9346	22.1012	21.8566	22.0058	22.0795	22.1568	21.8926	22.1018	22.4108	22.4887	21.8693	22.2187	22.184	21.9113	22.4182	22.0454	22.2968	22.1175	22.6346	21.9874	22.1214	22.3035	22.2741	22.0854	22.625	22.4064	22.5464	22.5191	22.6156	22.4099	22.2009	21.9433	21.9044	21.7617	21.9457	21.7037	22.0494	22.0391	22.2811	22.1712	22.2637	22.009	22.427	22.0643	22.3124	22.2453	21.9517	21.938	22.2356	21.9106	22.0867	22.1183	22.4521	22.2667	22.0833	22.3184	22.0707	22.2329	22.4703	22.1749	22.3945	22.1141	21.9577	22.0141
SMYD3	248	sp|Q9H7B4|SMYD3_HUMAN	1	21.6066	21.4964	21.5219	21.5691	21.2923	22.44	21.3466	21.3746	21.3792	21.6579	21.7391	21.58	21.5906	21.5035	21.382	21.5486	22.0455	21.6409	21.4484	22.0822	21.6135	23.1507	21.5621	21.4815	21.3476	21.5017	21.5143	21.3851	21.4255	21.6096	21.7135	21.5855	21.7662	22.1388	21.5705	21.5251	21.5818	22.2903	21.6365	21.4057	21.3638	21.7036	21.3912	21.7529	21.4605	21.4872	21.3359	21.1892	21.5053	21.1863	21.5802	21.1822	21.2797	22.0782	21.5799	21.1592	21.6497	21.4997	21.4725	21.2271	21.3876	21.6558	21.4818	21.8926	21.3869	21.2688	21.2165	21.1208	21.4474	21.2341	21.3849	21.6178	21.7239	21.6238	21.9725	21.6606	21.4017	21.8542	21.2387	21.6201	21.772	21.3696	21.4408	22.1145	21.8306	21.3892	21.4498	21.7402	21.3492	21.202	21.5378	21.4205	21.6187	21.3114	22.5123	21.4853	22.1472	21.5085	21.5149	21.5989	21.8241	21.5836	21.6029	21.7045	21.539	21.4295	21.5443	21.1969	21.4336	21.6533	21.5638	22.1822	21.3733	21.4333	21.1912	21.6107	21.5569	21.6251	21.6326	21.6458	22.1606	21.6713	21.3683	21.5531	21.5596	21.2194	21.7411	21.0784	21.6574	21.3894	21.5118	21.776	21.7754	21.6981	21.6438	22.3613	21.7076	21.1742	21.5101	21.7456	21.3101	21.6026	21.5809	21.6938	21.2958	21.5922	22.6233	21.5411	22.0915	21.409	21.3654	21.177	21.4594	21.0603	21.3908	21.2302	21.8279	21.4238	21.1765	21.4785	22.4491	21.6311	21.9481	21.5906	21.4383	21.5961	21.399	22.0789	21.3228	21.4241	21.3779	22.0442	21.2926	21.6643	21.8409	21.8477	21.3628	21.8021	21.5513	21.7588	21.295	21.7207	21.7158	21.7368	21.6491	21.452	22.1034	21.4243	21.2222	21.2996	21.411	21.4986	22.4872	21.485	22.0981	21.4225	21.5117	21.6888	22.1019	21.4096	21.852	21.8463	21.5182	21.726	21.2515	22.1133	21.1924	21.6855	21.5247	21.391	21.3762	21.8278	21.2693	21.5061	21.2991	21.4731	21.5543
SMYD4	93	sp|Q8IYR2|SMYD4_HUMAN	1	21.5808	20.8624	22.2874	22.0096	22.2547	21.3506	21.8848	21.2704	21.9785	20.6539	21.4653	21.5016	21.8086	21.6809	21.6271	21.6236	21.5169	21.5503	21.2867	22.0372	21.6967	21.6244	21.6993	21.518	21.7088	21.6065	21.9621	21.6422	21.8028	21.5951	21.7405	21.7377	21.7973	21.5862	21.6467	21.9325	21.811	21.6372	22.051	21.4222	22.309	21.6879	21.9064	21.422	21.2357	22.2001	21.6004	22.4847	21.4409	22.0765	21.1372	22.2923	21.0467	21.3854	22.1341	21.3325	22.5806	21.5613	22.5773	21.7915	22.0097	21.8519	21.6588	21.5594	21.5339	21.3645	21.4761	21.1104	21.76	21.8812	20.8901	22.3039	20.6763	21.9158	21.0114	21.5592	20.8276	23.1069	21.303	21.5806	21.6486	21.4185	21.3272	21.8116	21.6844	21.8235	22.26	21.6546	21.6876	21.7382	21.286	21.76	21.659	21.8089	21.6286	21.9679	21.5401	21.6567	21.5047	21.993	21.3874	21.6671	21.6599	21.805	21.5515	21.2476	21.5596	21.4011	21.7587	21.5903	21.8464	21.2955	21.5992	21.3828	21.6896	20.5959	21.6239	20.9355	21.4311	20.8217	21.148	21.1475	21.3764	21.9284	21.4534	21.8537	21.6698	21.9144	21.603	21.652	21.7319	21.5148	21.7586	21.718	22.2162	21.3414	21.9305	21.6286	22.0005	21.3459	21.1839	21.7404	21.4935	21.4633	21.5396	21.7157	21.2672	21.4887	21.2192	21.6468	21.3899	21.5012	21.4238	21.3161	21.3969	21.0323	21.8838	21.2904	21.3735	22.1739	21.5463	21.8173	21.5039	22.0222	21.4369	21.7288	21.5544	21.3938	21.7269	21.7082	21.8402	21.6311	22.0585	21.5889	21.6537	21.6459	21.507	21.3157	21.8256	21.7745	21.721	21.8648	21.4835	21.7265	21.3382	21.3974	21.6362	21.5048	22.0162	21.5251	22.0019	21.522	21.3037	21.6186	21.1674	21.9431	21.353	21.3965	21.3521	21.7987	21.5449	21.7054	21.2676	21.9163	21.3376	22.5359	21.4824	21.938	21.7632	21.7163	21.4398	21.331	22.2532	21.2508	21.8969	21.2243	21.5348
SMYD5	375	sp|Q6GMV2|SMYD5_HUMAN	1	23.7643	24.0065	23.7883	23.8659	23.6816	23.9044	23.7889	24.0359	23.7786	23.9426	24.1332	23.8182	23.6352	23.5844	23.8108	23.6034	23.8929	23.6863	23.6833	23.9587	23.6212	23.955	23.5821	23.6489	23.7668	23.8083	23.6323	24.049	23.675	23.7141	23.4816	23.7155	23.5113	23.9731	23.8508	23.7014	23.7129	23.8582	23.7019	23.816	23.6543	24.129	23.6771	23.9824	23.7019	23.646	23.9285	23.5605	23.5312	23.4584	24.0042	23.5845	23.8148	24.2189	23.6228	24.0614	23.5754	23.9887	23.724	24.1426	23.5737	23.711	23.4942	23.5939	23.3866	23.8076	23.524	24.068	23.5756	23.5889	23.8314	23.9034	23.89	23.7746	23.7904	23.8365	23.8045	24.0392	24.1991	24.0552	23.7299	23.894	23.9907	24.0386	23.9605	23.6032	23.764	23.7319	23.4827	23.5897	23.797	23.7082	23.8391	23.6279	24.0321	23.8563	23.9598	23.7238	23.9416	23.6776	24.1535	23.6386	24.0722	23.7468	23.9124	23.854	24.0922	23.6214	23.9137	23.6374	23.7466	23.7445	23.5422	23.5836	23.8294	23.4314	24.0281	23.215	23.9482	23.4453	23.9659	23.6651	23.9786	23.7207	23.9234	23.6579	24.0108	23.5058	23.8262	23.7492	23.6702	23.8478	23.6818	24.063	23.5879	23.9389	23.6444	24.0428	23.6608	24.0264	23.8691	23.6551	23.9327	23.4371	23.9736	23.6877	24.2903	23.7162	24.0942	23.8651	23.6042	23.7655	23.6109	23.8631	23.6619	23.9032	23.5602	23.4988	23.7199	23.6134	23.8722	23.4806	23.7963	23.6266	23.6991	23.5651	23.4903	23.7636	23.6732	23.9581	23.6952	24.0472	23.7463	23.9872	23.6032	23.9111	24.1641	23.2812	23.6119	23.4913	23.6245	23.3822	23.659	23.4638	23.6978	23.6688	23.7022	23.7305	24.0168	23.8477	23.9978	23.7727	23.9124	23.5928	23.6451	23.6519	23.8091	23.6467	24.3309	23.5767	23.7883	23.6397	23.7114	23.5006	23.7601	23.895	23.6826	23.3581	23.5335	24.3722	23.4142	23.9864	23.4065	23.8032	23.6783	23.937	23.3832
SNAI2	7	sp|O43623|SNAI2_HUMAN	0.9995	14.6874										14.3655	14.652	14.9447	16.4508	15.2997	16.1819	15.5213	15.4953	15.0757	13.871	13.9176	14.389	14.277	14.5245	14.3938	14.5838	14.7869																																												15.7197	15.3039	14.982	15.1683	15.0525	15.6741	16.367	14.7616	14.9486																																				15.6427	14.7919	14.5918	14.19	15.0124	14.8642	14.6456	14.8393																												13.6116	15.7792	15.7529	15.9823	15.1827	16.0054	15.1131	15.0589	15.1822										14.5107	15.6868	14.8931	15.73	15.2793	15.4914	15.1847	15.292	14.893
SNAP23	649	sp|O00161|SNP23_HUMAN	1	24.2015	24.0119	24.2749	24.029	24.2361	23.9872	24.2787	24.2683	24.4054	24.1401	23.8889	24.2182	24.6158	23.9954	24.1477	24.1261	24.1016	24.343	24.2454	24.2159	24.2767	24.3704	24.1569	24.2509	24.151	24.3521	24.182	24.1762	24.2483	24.5157	24.3424	24.1113	24.2396	24.4057	24.0249	24.2253	24.2299	24.1697	24.2566	24.2332	24.3001	24.4368	24.3731	24.4999	24.3853	24.1269	24.5139	24.5061	24.0286	24.345	24.1324	24.5517	23.971	23.9769	24.461	24.4527	24.2532	24.0709	24.1755	24.3284	24.1845	24.2637	24.2105	24.0451	24.3474	24.2271	24.3268	24.2069	24.0073	24.1613	24.3448	24.0839	24.2789	24.4744	24.0622	24.326	24.4598	24.4249	23.8391	24.2791	24.4854	24.0791	24.3014	23.9277	23.9024	24.4897	24.3556	24.0797	24.4238	24.4082	23.9553	24.2535	24.4201	24.3735	24.0981	24.36	24.027	24.3554	24.371	24.4459	24.1227	24.5172	24.1856	24.4764	23.9747	24.5742	24.2846	24.2081	24.3205	23.9531	24.3209	24.0028	24.2265	24.2329	24.3569	24.5485	24.4285	24.5267	24.2984	24.265	24.1522	24.3671	24.0734	24.5563	24.5027	24.4959	24.1738	24.309	24.0914	24.3258	24.1798	24.3872	24.3965	23.9161	24.2087	24.3097	24.2766	24.1653	24.1097	24.4128	24.3935	24.3699	23.7955	24.42	24.1049	24.3506	24.3244	24.4996	24.0467	24.4386	24.2835	24.5653	24.3172	24.4786	24.3411	24.4772	24.253	24.3191	24.1247	24.1579	24.2593	24.3433	24.1144	24.146	24.1764	24.2834	24.7484	24.4741	24.4263	24.1558	24.5091	24.0835	24.3683	24.3077	24.2836	24.4878	24.3538	24.0074	24.0656	24.1101	23.9317	24.3721	24.1356	24.472	24.4825	24.5608	24.2479	24.3912	24.7333	24.23	24.8255	24.3378	24.1378	24.3747	23.9156	24.0888	24.1322	24.3529	24.1707	24.2942	24.0771	24.3111	24.4369	24.3042	24.2569	24.2313	24.2122	24.384	24.3132	23.6859	24.1465	24.1113	24.3769	24.5212	24.4586	23.9822	24.2539
SNAP25	7	sp|P60880|SNP25_HUMAN	1	17.2915																																																																																																																										16.9186	17.1512	16.9465	17.8019	17.3431	17.5425	19.5434	18.1651	17.4694																												17.2823	17.7354	17.086	17.6196	17.4683	18.1662	17.2316	17.706	17.3675																		17.0723	17.5145	16.2728	16.9947	17.1154	17.3537	16.6597	17.2073
SNAP29	579	sp|O95721|SNP29_HUMAN	1	24.4914	24.4699	24.6096	24.5495	24.5263	25.0059	24.7454	24.4809	24.5131	24.4877	24.4868	24.3827	24.7566	24.6342	24.2787	24.283	24.4893	24.4106	24.3765	24.8595	24.5667	24.7172	24.3735	24.6227	24.2457	24.6343	24.4614	24.4786	24.4932	24.662	24.4694	24.5652	24.2931	24.654	24.3687	24.3318	24.3408	24.6685	24.5294	24.5958	24.3524	24.4895	24.4888	24.6428	24.3834	24.4162	24.5746	24.6022	24.2467	24.4225	24.489	24.4897	24.4917	24.6242	24.58	24.8021	24.4275	24.6703	24.3267	24.4784	24.5761	24.8326	24.5473	24.4944	24.5807	24.6368	24.3991	24.4083	24.4432	24.4302	24.6186	24.4611	24.5158	24.4834	24.5646	24.4414	24.18	24.5124	24.4262	24.5481	24.4777	24.656	24.4733	24.4874	24.6536	24.9793	24.2691	24.4901	24.6689	24.6723	24.435	24.1832	24.338	24.282	24.9934	24.1807	24.4484	24.4013	24.3958	24.2948	24.4865	24.4603	24.2973	24.278	24.4683	24.8507	24.3305	24.5036	24.3305	24.4915	24.687	24.6494	24.5889	24.4186	24.6939	24.6111	24.4669	24.3731	24.2979	24.1599	24.5885	24.661	24.6088	24.5078	24.8903	24.5386	24.6019	24.4786	24.5053	24.4668	24.4376	24.6368	24.6099	24.2769	24.3446	24.3651	24.316	24.2858	24.2541	24.5569	24.5492	24.4835	24.6859	24.4229	24.5961	24.5324	24.8492	24.5534	24.7187	24.9994	24.672	24.871	24.4126	24.5481	24.5162	24.5539	24.3795	24.5947	24.8215	24.8008	24.5634	24.6686	24.1988	24.165	24.6827	24.4896	24.5915	24.7584	24.5225	24.7843	24.6277	24.7832	24.5346	24.4529	24.5697	24.7779	24.5061	24.7955	24.4185	24.4913	24.4801	24.4196	24.3407	24.6013	24.9694	24.5519	24.7718	24.5299	24.5426	24.5539	24.7202	24.5763	24.5944	24.4402	24.4278	24.4848	24.173	24.3704	24.3984	24.554	24.6028	24.6501	24.5687	24.399	24.6518	24.1805	24.691	24.3011	24.3588	24.793	24.1053	24.3103	24.5837	24.9325	24.5547	24.6464	24.3136
SNAP47	157	sp|Q5SQN1|SNP47_HUMAN	1	21.3859	21.3858	21.15	21.8396	21.054	21.4953	21.2445	21.3716	21.4009	21.5309	21.5453	21.1217	21.3522	21.2212	21.3383	20.9489	21.5898	21.0709	21.0462	21.4735	21.2951	21.7706	21.3024	21.5943	20.806	21.7477	21.1043	21.3073	21.081	21.7376	21.2505	21.1762	21.0827	21.5544	21.3329	21.5464	21.3799	21.3199	21.3274	21.2164	21.1457	21.5888	21.2243	21.8226	21.3707	20.9325	21.3066	20.9755	21.57	21.1686	21.5869	21.2695	21.4516	21.9902	21.2614	21.5129	21.108	21.1382	21.0939	21.339	21.2183	21.6982	20.974	22.0132	20.9402	21.3538	20.8901	21.804	21.1529	21.4722	21.471	21.3615	21.664	21.2258	21.3511	21.0311	21.8663	21.7371	21.3221	21.3909	21.4931	21.0671	21.2544	21.6766	21.2926	21.4237	21.5359	21.8191	21.2442	21.001	21.2248	21.0221	21.3488	20.9298	21.263	21.1582	21.4923	21.0995	21.3845	21.1892	21.6259	21.1944	21.3903	21.2185	21.387	21.0767	21.6296	21.626	21.5534	21.8347	20.9769	21.5346	21.4117	21.378	21.8729	21.2951	21.802	21.2311	21.8298	21.3793	21.6686	21.4129	21.4526	20.983	21.4273	20.8745	21.251	20.9679	21.1854	20.9823	21.5593	21.8428	21.2009	21.455	21.029	21.8905	21.0051	21.2026	20.9622	21.7401	21.5224	21.0688	21.4579	21.3435	21.3004	21.1486	21.2746	21.3142	21.9162	22.1174	21.413	21.6004	20.9887	21.3212	21.3463	22.0085	21.3861	21.2346	21.4615	20.9362	21.4219	21.1472	21.3246	21.0729	21.6298	21.1773	21.5535	21.5956	21.1749	21.9064	21.3671	22.0645	21.277	21.8963	21.1103	21.3949	21.7199	21.3233	21.6727	20.9994	21.4532	20.8726	21.5253	21.2456	21.5701	21.2036	21.6327	20.9387	21.4703	20.8829	21.7214	21.0446	21.5477	21.4002	21.4696	21.4231	21.5455	21.345	21.4325	21.4381	21.7096	21.3189	21.6662	21.1286	21.3974	21.2641	21.3851	20.9498	21.2069	21.5245	20.9666	21.5227	21.0369	21.3413	21.2538	21.5054	21.1271
SNAPC1	14	sp|Q16533|SNPC1_HUMAN	1	19.1969																			19.1617	19.3198	19.5094	19.193	19.5625	19.1866	19.8429	19.5534									19.1723	19.5567	18.9568	19.5299	19.0027	19.6811	19.0543	19.1853	19.3226																																																														18.9817	20.5797	19.6293	21.1565	18.4291	19.1004	18.9001	19.564	19.1135	18.8054	19.1928	18.7061	19.3554	18.6684	19.2494	18.7639	18.9143	19.1022	19.1043	19.2413	19.3191	19.2971	19.5131	19.2842	19.3378	19.2081	18.6907	17.9987	19.3717	18.5875	19.4221	18.4758	19.6842	19.0441	19.8835										19.1173	19.2193	18.7887	19.2582	19.0737	19.1936	19.4106	19.5684	19.3983	18.7077	19.0391	19.1067	18.7377	19.1825	19.7213	19.2632	19.238	19.1511																										18.9686	19.1415	19.3044	19.4419	19.2599	19.1677	18.9771	19.1861	19.4587	19.2165	19.1766	19.2396	19.3268	19.0538	18.9589	19.455	19.3102
SNAPC2	5	sp|Q13487|SNPC2_HUMAN	1	17.9151																																												17.6822	18.357	17.7059	18.7951	17.959	17.8505	17.6575	18.0324	17.5495	17.9064	18.3882	18.4267	18.6201	18.0742	18.7028	18.1688	18.6623																																																														17.724	18.2289	17.8357	18.2513	18.016	18.0887	18.0221	18.1991	17.8156	17.9762	19.5334	19.1873	17.8602	18.4724	18.2407	18.4003	18.1262	18.0779	18.6431	18.1249	17.8359	17.6647	17.8571	17.7237	17.7059	18.0142	17.4332
SNAPC3	54	sp|Q92966|SNPC3_HUMAN	1	19.6206	19.4629	19.3447	19.2915	20.1485	19.194	19.636	19.7546	19.4522	19.8881	19.8502	19.3835	19.8309	19.2226	19.7723	18.61	20.0508	19.5436	19.3252	19.4232	19.7899	19.6962	19.5489	19.4286	19.5546	19.3407	19.8869	19.5606	19.6112	19.2901	19.6158	19.5625	19.2904	19.3604	19.5278	19.9821	19.5577	19.52	19.6436	19.7503	19.5383	19.6535	19.3487	19.8846	19.9617	19.6774	19.5392	19.9118	19.8133	19.7502	20.2005	19.7627	19.8398	19.672	19.4585	19.8171	19.2706	19.7583	19.3589	19.925	19.3133	19.6597	19.4246	19.838	19.4325	19.7453	19.4344	19.4476	19.223	19.6232	19.8445	18.2853	19.5274	19.5533	19.5536	19.5732	19.3372	19.133	20.1022	18.9499	19.5857	19.514	20.0765	19.516	19.7871	19.0015	20.4577	19.3861	19.666	19.8839	19.4982	19.2128	19.5042	19.6136	19.6736	19.2446	20.0961	19.4602	20.0905	19.7041	19.5426	19.6242	19.4876	19.0239	19.7378										19.629	19.957	19.5524	19.5968	19.5167	19.7849	20.0375	20.1348	19.5879	19.7583	19.4934	19.6906	19.2569	19.3203	19.4699	19.619	19.5616	19.6942	19.8182	19.6949	20.2953	19.882	20.3353	20.0518	19.6147	19.7732	20.2569	19.4038	19.5472	19.821	19.7077	19.4663	19.8374	19.8226	19.3914	19.8432	19.6322	19.8387	19.4763	19.8099	19.4961	20.4965	18.3626	19.7796	19.7269	19.6314	19.8464	19.3184	19.7918	18.6838	19.7957	19.5733	19.4525	19.8784	19.7505	19.7693	20.3374	19.9875	20.4484	20.0466	20.3023	19.9023	19.7001	19.4847	19.8368	19.2052	19.9569	19.1352	19.2726	19.1267	19.646	19.3701	19.626	19.5295	19.5452	18.8253	20.0907	19.607	19.5881	19.3571	19.6714	19.3847	19.6951	19.4255	19.3176	19.7536	19.844	19.6243	19.0618	19.6347	19.3999	19.4896	19.5535	19.9074	19.3787	20.3654	19.9813	20.0224	19.5514	19.5224	19.7169	19.812	19.6653
SNAPC4	64	sp|Q5SXM2|SNPC4_HUMAN	1	20.5463	20.9459	20.487	19.9624	20.2976	20.2794	20.6914	20.7365	20.7823	20.4498	21.3649	20.5899	20.2219	20.5019	20.0694	20.6167	19.9117	20.6244	20.4104	20.1361	20.6823	20.7885	20.7097	20.7351	20.5015	20.912	20.576	20.4766	20.8873	20.5247	20.5656	20.609	20.5103	20.614	20.8271										21.2917	20.4007	20.4666	20.5471	20.9278	20.3932	20.569	20.6102	20.7631	20.4371	20.5447	20.3301	20.7048	20.4826	20.4407	20.4975	20.6406	20.3068	19.9184	19.9678	19.6913	20.3344	19.5428	20.2951	19.9385	20.2234	20.2757	19.6558	20.3854	19.8408	20.3986	20.071	19.6903	19.7922	21.0072	20.2267	19.8189	19.5591	20.0532	20.057	20.4536	19.6374	20.7837	20.4021									21.2053	20.0435	20.8565	19.6941	20.4104	20.2837	20.6428	19.5086	20.1715	20.6501	19.9132	19.8923	19.9308	19.7981	20.424	20.3671	20.8061	20.8964	20.2114	20.5045	20.7271	20.1455	20.371	20.3335	20.8205	20.6053	20.6226	20.4845	20.618	20.0836	20.6358	20.0377	20.5491	20.3254	20.7501	20.0424	19.9571	21.222	19.9858	21.0198	19.9185	21.5503	20.3544	20.6718	20.9168	20.3383	20.7423	20.519	21.072	20.438	20.5794	20.5777	20.2913	20.1399	20.201	20.4308	20.0749	20.9091	20.7178	20.9271	19.9062	20.4364	20.56	20.5764	20.8451	20.7875	20.7308	20.0567	20.5157	20.3143	20.6519	20.0723	20.9671	20.1869	21.1465	20.545	20.8121	20.2398	20.8696	20.3449	20.6137	20.5556	20.6547	20.1576	20.7711	20.0394	20.5372	20.5528	20.3403	20.4954	20.4755	20.6349	20.3149	20.4783	20.6732	20.4747	20.6488	20.7275	20.6341	20.6013	20.6982	20.7768	20.4452	20.5821	21.3886	20.189	20.5413	19.9113	21.0389	20.1157	20.7583	19.6602	20.384	20.4542	21.1321	20.558	20.7665	20.4528	20.765	20.5311	20.7176
SNAPC5	20	sp|O75971|SNPC5_HUMAN	1	21.5154	21.78	21.3077	21.5377	21.4311	21.5527	21.6539	21.288	21.5707	21.5922										22.4484	21.5261	21.3698	21.6099	21.2693	21.5699	21.2619	21.6547	21.292	21.6837	21.8432	21.9219	21.5782	22.4756	21.7932	21.9107	22.0727	21.336	21.8348	22.3621	21.682	22.004	21.3605	21.7858	21.3466	21.7883	21.8642	21.497	21.7846	21.613	21.7379	21.8884	21.4829	21.7306	21.2106	21.6425	21.381	22.2563	21.2943	22.1124	21.4699	21.7526	21.4864	21.6206	21.7413	21.396	21.4146	21.5269	21.4543	21.4404	21.7671	21.6448	21.5569	21.5941	21.6977	21.5301	21.5069	21.6913	21.403	21.6318																		20.8976	22.4779	20.7233	23.0431	20.4064	22.1656	21.7371	23.1257	21.3265										21.2461	21.2776	21.712	21.6077	21.3077	21.4216	21.1768	21.5837																			21.6701	21.2872	21.5493	21.7268	21.7684	22.2771	21.5515	21.867	22.0919	21.8607	21.4618	21.5665	21.4029	20.8201	21.3385	22.2187	21.4142	22.0007										21.1441	20.8519	21.4046	21.2412	20.9974	21.3663	21.3286	21.367	21.3016	21.1487	21.5824	21.1555	21.7614	21.2016	21.851	21.2363	21.8224																	21.1235	21.5081	21.3407	21.9838	21.8858	22.0082	21.0815	21.8646	22.1829	21.5745	22.0145	21.5179	21.6559	21.5267	21.6827	21.585	21.7625
SNAPIN	256	sp|O95295|SNAPN_HUMAN	1	23.1386	23.1373	23.0573	23.3157	23.1668	23.3002	23.1934	23.0652	23.2493	23.0577	23.264	23.1998	23.3217	23.1834	23.2373	23.3678	23.4899	23.1529	23.1927	23.5296	23.0552	23.4329	22.9632	23.1441	23.2354	23.3636	22.9367	23.1983	23.1188	22.7501	23.0657	23.4554	22.7598	23.2084	22.9314	23.0961	23.3493	23.4963	23.2244	23.4374	23.268	23.1961	23.2931	23.1278	23.0263	23.3226	23.1576	23.1466	23.0518	23.1436	23.065	23.4041	23.0659	23.3511	23.3727	23.3327	23.324	23.2895	23.2473	23.2406	23.4463	23.1509	22.9713	23.1951	23.1713	22.9919	23.1587	23.3248	23.1486	23.1419	23.2451	23.1545	23.2884	23.1996	23.068	23.2396	23.1105	23.0132	23.1401	23.4357	23.2072	23.3539	23.1076	22.8281	23.1779	23.1825	23.0353	22.9067	23.3177	23.2475	23.0557	23.5517	23.3687	23.4878	23.2453	23.4077	23.3358	23.047	23.2103	23.0036	23.3339	23.112	22.8453	22.9465	23.3719	23.3032	23.6585	23.2519	23.6115	23.4826	23.4394	23.2539	23.3119	23.1829	23.1772	23.027	23.0932	23.0811	23.2148	23.2956	23.2974	23.4254	23.3404	23.1165	23.284	23.1424	23.0821	23.3011	23.1815	23.3611	23.2038	23.1165	23.2644	23.2242	22.9332	23.1125	23.2939	23.1667	23.3074	22.9746	23.1858	23.1558	23.2427	23.0752	23.2664	23.0546	23.5282	23.0917	23.4178	23.252	23.5567	23.4231	23.435	23.3389	23.3147	23.3935	23.3605	23.5088	23.1007	23.2083	23.0767	23.0085	23.0643	23.0764	23.1581	22.9955	22.9145	23.3064	23.296	23.3441	23.2201	23.2797	23.1331	23.2849	23.0339	23.4126	23.1473	23.358	23.0314	23.4154	23.2395	23.1852	23.1293	22.9238	23.1358	23.0573	23.0905	23.2215	23.3529	23.1931	23.3155	23.3832	23.0314	22.9473	23.1426	23.2907	23.2665	23.0052	23.0445	23.0893	23.3847	23.2442	23.4085	23.2676	23.3487	23.3038	23.0614	23.2995	23.2616	23.0559	23.1308	22.9385	23.3291	23.5251	23.5119	23.1121	23.3455
SNCA	414	sp|P37840|SYUA_HUMAN	1	26.9591	26.4321	28.3441	27.4713	27.7267	27.4268	27.7235	25.8416	27.7116	25.5186	25.9469	27.966	25.9659	27.6783	26.1248	27.961	26.4672	27.6319	27.8347	26.4744	27.7323	27.0775	28.3607	25.9379	28.1365	25.6681	27.5805	25.8976	27.8836	26.3444	28.1737	25.9142	27.0465	26.4641	27.5204	26.043	26.9648	26.8777	27.9147	26.4578	28.2996	26.0751	27.7165	26.3446	25.7299	27.7143	26.6022	27.9048	26.282	27.3587	25.9775	27.7302	25.9	26.4216	28.0239	26.1474	27.8413	26.1877	27.8546	26.2442	28.3793	26.2932	28.206	25.3262	27.3058	25.6165	27.1128	25.7232	28.6046	26.0932	26.0751	28.1919	26.2802	27.8108	25.8478	27.0519	26.6899	28.9078	25.9764	25.9867	27.7947	26.7044	27.8959	26.7505	28.1177	26.2813	28.3638	26.3179	26.718	27.4866	25.9982	27.7332	26.3176	27.922	26.1891	28.5411	26.5184	28.0242	25.9924	28.6231	26.0072	27.7093	27.0519	28.565	26.3754	26.7313	28.3672	27.5261	28.2923	25.8492	26.7824	25.5663	27.6501	26.3988	26.2346	27.8521	26.0914	27.814	26.0355	27.8387	26.7312	27.8943	26.0181	27.6236	26.1084	27.5207	25.8721	27.2917	26.7398	26.8291	25.9273	26.4514	27.1931	25.8455	28.1706	25.3353	27.3725	25.2826	27.4686	26.6585	25.8676	27.6928	26.0205	27.8239	25.801	27.5203	25.7439	27.3321	25.8749	26.2689	27.1353	25.6676	27.0179	26.1734	27.3356	26.5986	28.2449	26.7897	26.6111	26.9043	25.8172	27.1684	26.3223	28.2901	25.9322	27.6092	26.2689	26.0592	26.7392	25.2656	27.115	25.6652	27.2841	25.6098	27.1454	26.4195	25.9364	26.3589	25.4985	27.8337	25.6587	27.8206	25.9033	27.6059	25.5419	27.8247	25.5639	27.6269	26.2531	28.7788	25.7222	27.5012	26.1733	27.9621	26.3322	28.3526	26.4667	27.2694	25.7848	27.5649	27.5511	27.6632	26.0688	27.4154	26.3557	27.8099	26.3607	27.7234	27.6004	26.3167	27.8867	25.7636	27.3233	25.7538	27.3374	26.0191	28.1688
SNCAIP	21	sp|Q9Y6H5|SNCAP_HUMAN	0.9997	18.8821	19.4029	18.9434	18.6708	18.9334	19.623	19.2282	18.8259	18.8071	19.192										18.7713	18.6484	19.2434	19.0566	18.7398	19.0279	18.9023	18.8146									19.2502	19.1735	18.9178	18.9739	19.0329	18.8379	18.8875	19.0615	19.823	18.7104	18.8378	18.7788	18.7159	18.7354	19.1018	18.8734	19.0558	18.5495	18.496	18.7273	19.1256	18.9627	19.4202	18.8955	19.0146	18.8785	19.0215	19.304	18.4732	18.9961	18.9976	19.4038	19.6023	18.8283	18.7176	18.9275	19.2084	18.9021	19.1511	18.6247	18.942	18.616	18.5095	18.3614																		18.573	18.4104	18.8856	18.5885	18.8363	18.2809	18.4759	18.4599	18.9629										19.0811	18.9961	19.0061	19.0843	19.4764	18.7354	19.0842	18.8936	18.2959	18.8144	18.765	18.9469	18.9558	19.4783	18.5014	19.0131	18.5658										19.2979	19.2805	19.1806	19.523	19.7161	19.341	18.8434	19.0766	18.9087																			18.7987	18.8753	18.8268	18.8488	18.3503	19.2966	18.4452	18.6055	18.6335									19.1833	19.3719	19.3703	19.2732	20.5444	18.813	19.9298	19.6061	18.8559	18.8944	18.9716	19.0928	19.1101	19.27	19.1111	19.0225										18.9812	18.8265	19.2784	19.1267	18.8834	19.0112	18.6739	18.7155
SNCG	444	sp|O76070|SYUG_HUMAN	1	25.4309	24.578	25.6507	24.5956	25.7708	24.1466	25.9919	24.1217	26.1279	24.9894	24.5565	26.484	25.0403	26.0121	25.7642	25.4041	24.8304	26.0645	25.7102	24.2877	26.1202	24.9437	25.5557	24.2211	25.4247	24.808	25.7905	24.4917	25.6306	25.3342	25.8437	24.0378	25.6915	25.4891	26.1155	25.321	25.6246	24.7944	25.6485	25.9019	25.393	26.5094	25.5521	25.0904	24.4278	26.2352	23.7519	25.1869	24.818	25.145	24.9239	25.3636	25.3385	24.8416	26.097	24.0365	25.3787	24.0945	25.3006	25.177	25.5859	24.6638	25.7625	27.2659	25.8729	26.3688	26.247	25.7819	25.8609	26.9965	25.4734	24.8041	23.9286	25.9543	24.562	26.224	26.2768	25.1511	24.1045	24.8898	25.7929	25.0057	25.5996	25.0518	25.5053	24.9175	25.3345	25.8746	25.2125	25.4254	26.8381	25.7349	25.038	25.6802	25.6752	25.7588	24.895	25.8013	26.5477	25.2062	24.7974	25.6155	24.4499	25.1658	25.1782	26.613	25.4353	25.0479	25.041	24.5894	25.6177	24.0365	25.3184	25.5006	26.1659	25.4592	24.5883	25.4194	24.936	25.535	24.4319	25.6704	25.3071	26.0165	24.7826	25.9791	24.9204	25.0634	25.0503	25.6354	24.5764	26.0165	24.7157	24.4758	25.396	24.2841	25.7479	25.9055	25.6761	24.2256	23.7694	25.6314	24.5751	25.7002	24.1528	25.6479	24.5383	26.6913	24.7255	24.608	25.2945	25.04	25.9191	24.6753	25.9461	26.0386	25.1969	25.8261	26.5869	25.8866	24.9553	26.4263	24.8208	25.7085	25.2469	26.2162	24.9308	25.3736	25.2794	24.7754	26.0017	24.6654	25.8705	25.8627	26.2517	24.348	24.4559	25.5263	24.8184	25.1495	25.6727	25.5853	24.5584	25.6847	26.6779	25.9045	24.611	25.8529	24.4695	25.1953	24.9282	25.7369	24.4695	26.2997	24.9372	25.7541	24.5568	25.7655	25.3779	26.5153	25.2342	25.8029	25.8627	25.9949	24.9329	25.1684	24.5801	25.767	26.1252	26.2366	25.8493	24.742	25.9098	24.7822	25.6563	25.6999	25.3679
SND1	4648	sp|Q7KZF4|SND1_HUMAN	1	27.5883	27.8219	27.3506	27.6343	27.3323	27.3958	27.2725	27.8627	27.3354	27.7917	27.7669	27.3445	27.7186	27.3717	27.7305	27.3279	27.6088	27.2292	27.2484	27.9877	27.3007	27.6388	27.4027	27.7114	27.3713	27.8403	27.3807	27.8622	27.3711	27.6665	27.3438	27.7228	27.286	27.807	27.4331	27.5249	27.4205	27.7319	27.2945	27.9191	27.302	27.9571	27.3969	27.7223	27.6805	27.2819	27.5763	27.2466	27.8829	27.481	27.7644	27.3516	27.7519	27.7527	27.2769	27.8336	27.3302	28.0347	27.5132	27.6128	27.388	27.6565	27.3101	27.9927	27.3501	28.1379	27.6368	27.8367	27.3806	27.8918	28.1495	27.3219	27.5866	27.2893	27.6514	27.2603	27.7867	27.3311	27.7979	27.9133	27.3719	27.8011	27.4421	27.4793	27.3728	28.0125	27.3674	27.8067	27.8703	27.3402	27.8708	27.3423	27.8208	27.3489	27.8377	27.4717	27.7121	27.2709	27.9124	27.3894	27.6964	27.2447	27.6677	27.3164	27.8538	27.779	27.3952	27.5903	27.2756	27.6161	27.3281	27.9315	27.6874	27.6367	27.691	27.4444	27.5802	27.181	27.7693	27.2109	27.567	27.2775	27.5452	27.2393	27.8307	27.37	27.4384	27.4482	27.7091	27.404	27.8236	27.6423	27.4119	27.6844	27.3548	27.6987	27.2437	27.8343	27.3084	27.7979	28.0654	27.3032	27.9809	27.3712	28.0242	27.2644	27.6232	27.1923	27.6591	27.8601	27.3997	27.9803	27.4093	27.9927	27.3388	27.6516	27.4111	27.368	27.561	27.7308	27.9678	27.3024	28.0206	27.3966	27.9254	27.1962	27.837	27.7854	27.3319	27.8844	27.3648	27.5128	27.2919	27.7069	27.3376	27.5396	27.7497	27.5554	27.9141	27.5177	27.7999	27.3098	27.709	27.3068	27.7947	27.2736	27.8056	27.2992	27.4926	27.3591	27.8594	27.3057	27.8979	27.328	27.5541	27.3392	27.5503	27.3074	27.8961	27.3486	27.8153	27.2889	28.113	27.3926	27.5079	27.4319	27.8634	27.4145	27.2886	27.6422	27.3542	27.7746	27.4339	27.5488	27.3465	27.8679	27.2979
SNED1	200	sp|Q8TER0|SNED1_HUMAN	1	21.3336	21.2117	21.3386	21.3733	21.7436	20.8434	21.2029	21.2157	21.539	21.287	21.5729	21.4036	21.3745	21.6198	21.2351	21.4474	22.1196	21.5357	21.698	20.8791	21.2646	21.7069	21.5159	21.3853	21.4088	20.7117	21.275	21.3329	21.2623	21.6836	21.1174	21.246	21.2297	21.4575	21.5781	21.4019	21.162	22.0361	21.087	21.9384	21.0758	21.159	21.2923	21.4683	20.7064	21.0074	21.3604	21.1521	21.1439	20.7651	21.3049	20.8008	22.1048	21.1647	21.0002	21.5191	21.2066	20.9388	21.6749	20.6607	21.1389	21.4183	21.3618	21.0781	21.2366	20.9947	21.2329	22.6933	21.3107	21.1326	21.5901	21.3132	21.9024	21.2983	21.6472	21.4121	21.9925	21.2906	21.4409	21.6786	21.3089	21.4192	21.0946	20.8884	21.189	21.5888	20.9597	20.9763	21.5224	21.1436	21.1947	20.9985	21.6053	21.1128	21.6768	21.1538	22.5851	21.0715	21.1439	21.4865	21.2153	21.311	21.5196	21.3608	21.1721	21.0848	21.534	21.2938	21.4355	20.9676	21.1705	21.5802	21.7543	21.3371	21.4063	21.0478	20.939	20.9227	21.1594	20.944	21.1907	21.0383	21.831	21.3271	21.9738	21.4276	21.2702	20.9959	21.5551	21.4876	21.5885	21.4446	21.4829	21.3983	20.998	21.5782	21.1573	21.341	21.0083	20.8352	21.9667	20.8307	21.5452	21.295	22.069	21.2075	21.8739	21.3484	21.051	21.5819	21.6714	20.9479	21.2328	21.7049	21.1657	21.5498	21.1718	21.1171	22.6159	21.3146	21.2169	21.2278	21.3973	21.0453	21.0688	21.3307	21.6199	21.5574	21.8248	21.3445	21.4568	21.4678	21.3016	21.4903	21.0146	21.6831	21.5171	21.9157	21.2612	20.9758	21.4712	21.1027	21.0156	21.0175	21.6561	21.3701	21.2301	21.3536	21.6423	21.4016	20.9018	21.4351	21.9751	21.0751	21.4431	21.1847	20.8979	21.2669	20.742	21.062	21.1331	21.3015	21.2712	21.4292	21.2114	21.0927	20.867	20.9574	21.0545	21.6088	21.2852	21.8151	21.5942	21.3379	21.3233	21.3341	21.5943
SNF8	329	sp|Q96H20|SNF8_HUMAN	1	24.0702	24.3718	24.0693	24.1926	24.0923	24.3392	24.1987	23.9101	24.0031	23.9659	24.4858	24.0411	24.477	24.2214	24.4377	24.0584	23.9969	24.128	24.2003	24.1387	24.2252	24.1096	24.0903	24.162	24.1956	23.9292	24.139	24.0984	24.0522	23.9345	24.0821	23.965	23.9138	24.1126	24.1575	24.0215	24.2249	24.0396	24.1992	24.1093	24.1418	23.8141	24.2229	23.8875	23.98	24.2937	23.9823	24.0374	24.1557	24.2324	23.9572	24.2445	24.0365	24.3687	24.2685	24.3731	24.2882	24.1303	24.0855	23.8624	24.2114	24.1448	24.3046	24.2038	24.1896	24.1573	24.229	23.9331	24.0393	23.7007	24.2377	24.1882	23.9736	24.1356	23.9744	24.1365	24.3284	23.969	24.0135	24.5478	24.2327	23.9687	24.2462	24.1778	24.2351	24.1283	24.0426	24.0074	24.398	24.1094	24.0165	24.0029	24.2515	23.8819	24.5566	23.9804	24.3035	24.1282	23.9295	24.2225	24.1072	24.2539	23.8715	24.0554	24.1827	24.1041	23.7871	24.0377	23.8289	24.1543	23.9883	24.029	24.027	24.1505	24.3533	24.2099	24.0263	24.1697	24.2461	24.0987	24.2914	24.1862	24.5194	24.0373	24.2271	24.1148	24.327	24.2133	24.1367	24.2726	24.2063	23.9852	24.1857	24.1589	24.364	24.1318	24.5071	24.1095	24.2887	23.9709	23.9927	24.0366	24.118	24.1715	24.073	24.3047	23.8216	24.1043	24.2287	24.183	24.3113	24.1163	24.2912	24.177	24.1884	24.1992	24.0079	24.1184	24.2639	24.2211	24.1279	24.2634	23.9371	23.9912	23.8247	24.1264	23.6861	24.0333	24.1212	23.9489	24.1524	24.0406	24.2036	23.9176	24.1961	23.9561	24.1295	24.093	24.0725	24.0366	24.086	24.1765	24.0233	24.0278	23.9452	24.0002	24.052	24.0874	24.0823	24.1256	24.0391	24.0888	24.1322	24.1422	24.1883	24.0876	23.7877	24.0328	23.9592	24.1082	24.3315	24.1611	24.4353	24.272	24.5456	23.9802	24.0149	24.1078	24.1819	23.8316	24.0828	24.1937	24.2001	24.3461	24.2477	23.9015	24.1989
SNIP1	232	sp|Q8TAD8|SNIP1_HUMAN	1	21.9788	22.1607	21.864	21.8659	21.852	21.9919	21.8232	22.0563	22.0251	22.0915	21.8919	21.9346	22.0845	21.9486	21.875	21.7864	22.1427	21.8402	21.9091	21.8542	21.8916	21.7612	21.7643	21.9853	21.6462	21.8945	21.9818	22.3089	21.708	22.1347	21.7939	22.1377	21.6444	21.9782	21.8858	22.0027	21.4437	21.7705	21.9477	21.9196	21.7089	21.9144	21.9293	22.1341	22.1477	21.6757	22.0678	21.953	23.5737	21.7801	22.0647	21.6908	22.0336	22.0463	21.6826	22.2164	21.5097	22.8452	21.6694	22.349	21.708	22.2094	21.3971	21.7933	21.7444	21.9432	21.5916	22.0521	21.7483	22.0836	22.3459	22.0578	22.3005	21.8171	22.0213	21.9567	22.223	21.75	22.0103	21.8294	22.0036	21.9865	21.7168	22.0852	21.8355	22.0675	21.9698	22.2337	21.9679	21.6447	22.2742	21.4494	22.1873	21.5755	22.4563	21.4008	21.9302	22.0949	22.1385	22.2239	22.22	22.0094	22.0363	22.1477	21.9635	22.2167	22.0143	21.9908	22.103	22.3138	22.5652	22.1951	22.202	22.5188	21.7841	21.9098	22.1646	21.5703	22.1596	21.7208	22.3299	21.6816	22.3813	21.927	22.1278	21.7875	22.415	21.8865	22.1354	21.821	22.0443	22.1314	21.822	22.2368	21.4783	22.1557	21.8071	22.0243	21.5444	22.2359	22.3531	21.7929	22.0821	21.8011	22.2495	22.0252	22.0293	22.0395	22.2074	22.2963	22.091	22.441	21.9979	22.2665	21.7217	22.048	21.6539	21.7156	22.2244	22.0596	22.1811	21.8075	21.7996	21.7354	22.1485	21.9988	21.5984	22.0495	21.9175	22.2138	22.0273	22.0951	22.008	22.0712	22.001	22.1508	22.0685	21.6805	21.861	21.3126	22.0375	21.5893	21.8767	21.5452	22.2609	22.0461	22.307	22.0058	22.0817	21.816	22.0832	21.6534	21.8582	21.6552	22.1228	21.6961	22.164	21.965	21.9855	21.6637	21.88	21.9658	22.0832	21.7308	22.0373	21.7751	21.9871	21.7251	21.8058	21.914	21.3642	21.9921	21.6338	22.0476	21.7284	22.0344	21.3668
SNN	4	sp|O75324|SNN_HUMAN	1	15.6117																																																					15.4109	15.3355	15.6563	15.9679	15.4691	16.2325	15.3743	16.1041																																																						15.6461	16.1533	15.6002	16.1167	15.3553	16.1881	15.7602	16.235	16.3488	15.8512	15.4841	15.5523	15.3213	15.6522	15.4858	15.7147	15.3502																																																						14.8582	15.9983	15.5291	15.4509	15.5996	16.1712	15.3349	15.8536
SNPH	4	sp|O15079|SNPH_HUMAN	1	13.8903																																																																						13.7284	13.8073	13.3563	13.8965	14.2184	14.2977	13.6429	13.2216	14.6169	13.6792	14.1503	13.4123	13.6991		13.3853	14.2794	13.4661	13.049																																			13.1209	14.2236	13.9054	13.6143	13.8706	13.7055	13.5906	14.8473	14.9546	13.6963	13.5919	14.0147	14.3782	13.7155	13.8805	14.1945	14.1463	14.3346
SNRK	192	sp|Q9NRH2|SNRK_HUMAN	1	21.4924	21.4733	21.823	21.1819	21.6043	21.3502	22.0005	21.0167	21.6564	21.5591	20.8273	21.5474	21.4061	21.5129	21.1855	21.6987	21.3653	21.735	21.6749	20.8705	21.9879	20.8978	21.8056	21.0991	22.0368	21.1081	21.9979	21.1805	21.849	21.2889	21.8754	21.1673	22.0515	21.3233	22.1429	21.454	21.5735	21.3678	21.6742	21.47	21.7819	21.3788	21.6604	21.5147	21.7111	22.0157	21.5216	21.8532	21.574	21.8249	21.2114	22.0463	21.2725	21.3664	22.0279	21.2809	21.8654	21.3109	21.6141	21.2892	21.8473	21.3154	21.8076	21.3106	21.8897	21.2535	21.7486	21.1638	21.7928	21.2474	21.3959	21.5438	20.9776	21.9592	21.5584	22.1166	21.8265	21.563	21.3603	21.1906	22.1028	21.2589	21.7558	21.3605	21.9585	21.4372	22.0299	21.3467	21.6084	21.8663	21.1636	22.1684	21.425	21.9932	21.2779	21.8359	21.5207	21.8588	21.6371	21.6881	21.3291	21.7961	21.4388	21.5302	21.3342	21.3001	21.7949	21.2945	22.0568	21.0801	21.9677	21.0148	21.9999	21.5778	21.2678	21.7885	21.4211	21.8373	21.2169	21.6809	21.2359	21.9703	21.1546	22.2141	21.1543	21.9216	21.1365	21.6646	21.3706	21.8802	21.3621	21.2929	22.0036	21.257	21.8391	20.929	22.0078	21.1023	21.8017	21.0786	21.2396	21.9923	21.3961	21.7381	21.5491	21.7875	21.1765	21.8205	21.1403	21.3408	21.7359	21.4022	21.9661	21.3693	21.9455	21.0305	21.4247	21.9806	21.3162	21.7196	21.3485	22.0092	21.2157	21.9451	21.1123	22.5363	21.3475	21.2212	22.088	21.1409	22.1741	21.1644	21.973	21.113	22.0408	21.0887	21.2359	21.4526	21.3181	21.8728	21.4299	21.7972	21.1875	22.0171	21.2768	21.7022	21.3985	21.9348	21.6263	21.5787	21.3592	21.8389	21.0047	21.817	21.1071	21.6602	21.3239	21.6252	20.8748	21.5585	21.0798	22.1499	21.6121	22.1288	21.4636	22.0396	21.2376	21.998	22.0827	21.1356	21.9804	21.2368	21.6564	21.5398	21.7256	21.1502	21.7023
SNRNP200	5327	sp|O75643|U520_HUMAN	1	26.3477	26.6105	26.1135	26.4474	26.1049	26.4962	26.229	26.5116	26.1576	26.5491	26.4494	26.1729	26.2876	25.9338	26.616	26.1376	26.1463	26.1894	26.1014	26.2498	26.1974	26.4661	26.1275	26.5035	26.1033	26.3006	26.1589	26.4643	26.1651	26.5011	26.1751	26.3434	26.2241	26.5677	26.2488	26.3525	26.2177	26.042	26.2078	26.2265	26.138	26.3925	26.1276	26.6037	26.6548	26.1503	26.5141	26.1879	26.5437	26.2005	26.4966	26.1804	26.3014	26.6139	26.2306	26.4476	26.1454	26.659	26.1466	26.6609	26.141	26.4312	26.1869	26.4543	26.1548	26.5103	26.1907	26.2917	26.1634	26.5106	26.4465	26.1749	26.5982	26.2016	26.4555	26.2084	26.3727	26.2373	26.5513	26.4475	26.1541	26.3787	26.1222	26.5761	26.0123	26.2999	26.086	26.6065	26.3334	26.1872	26.5	26.1716	26.6358	26.2773	26.6271	26.365	26.4001	26.2412	26.6291	26.227	26.5357	26.252	26.4826	26.2318	26.3748	26.479	26.1964	26.3636	26.1999	26.6065	26.2132	26.4864	26.1665	26.496	26.4107	26.2678	26.4599	26.2003	26.4482	26.2168	26.4871	26.2231	26.5825	26.2124	26.5183	26.1889	26.434	26.164	26.4035	26.1309	26.4814	26.4128	26.2285	26.5871	26.2495	26.5493	26.2657	26.5186	26.2213	26.6679	26.5399	26.2098	26.561	26.1972	26.7485	26.1297	26.5879	26.2388	26.5523	26.4134	26.1703	26.4395	26.1703	26.3934	26.1149	26.5383	26.1497	26.1956	26.433	26.222	26.5031	26.2203	26.5464	26.2022	26.3768	26.2892	26.4968	26.4608	26.2028	26.5628	26.2376	26.6027	26.1809	26.4779	26.2587	26.3491	26.5247	26.1386	26.4921	26.2367	26.4296	26.2533	26.4323	26.3169	26.3585	26.1719	26.6477	26.2622	26.0515	26.207	26.7964	26.1569	26.476	26.1946	26.6426	26.2008	26.4745	26.2413	26.439	26.193	26.5498	26.1456	26.4408	26.116	26.3858	26.1361	26.5243	26.2259	26.2041	26.5231	26.2559	26.7186	26.1937	26.2226	26.1633	26.6102	26.198
SNRNP25	4	sp|Q9BV90|SNR25_HUMAN	1	15.9707																																																																																																																																																																							15.3311	15.5223	15.581	15.3853	15.6704	15.3916	15.7763	15.1449	15.7791									16.2286	16.0318	16.0143	16.0865	16.3456	15.5263	16.0843	16.1851	16.0355	15.9266	16.0813	15.7485	15.9541	16.0402	16.0117	16.086										16.186	16.0195	16.0851	15.7606	15.7187	15.9631	15.8548	15.9483
SNRNP27	158	sp|Q8WVK2|SNR27_HUMAN	1	22.5958	23.0625	22.5671	22.5884	22.4372	22.4294	22.5245	22.7568	22.4259	22.775	22.793	22.3319	22.8287	22.5903	22.8397	21.9396	22.0315	22.3333	22.1144	22.6879	22.4014	22.8024	22.1951	22.6787	21.8399	22.4464	22.4004	22.8861	22.3026	22.8479	22.2325	22.3486	22.278	22.731	22.2482	22.491	22.2892	23.0107	22.6796	22.4934	22.6606	22.5486	22.4694	22.8282	22.4852	21.8754	22.7724	22.47	22.6741	22.4078	23.0978	22.2541	22.7215	22.9033	22.618	22.7704	22.3191	23.0557	22.0762	23.3762	22.3026	22.6544	22.4346	22.6267	22.3874	22.9242	22.1391	22.7598	22.397	22.7807	22.9412	22.5273	22.889	22.6265	22.3984	22.5498	22.884	22.3468	22.9674	22.6539	22.6149	22.7293	22.6462	22.8985	22.6734	22.5236	22.1978	22.9352	22.5012	22.4183	22.7649	22.3885	22.6965	22.5235	22.7759	22.4309	22.8435	22.4942	22.791	22.3648	22.7195	22.4427	22.5195	22.498	22.741	22.7263	22.4218	22.6097	22.3233	22.5079	22.3225	22.7522	22.4422	22.6925	22.7452	22.5384	22.7567	22.4623	22.8048	22.3879	22.832	22.5772	22.7335	22.5577	22.9748	22.4585	22.7413	22.5231	22.7853	22.1924	22.5908	22.852	22.5519	22.5895	22.665	22.7006	22.7542	22.5107	22.4121	22.7444	23.14	22.4439	22.9444	22.5744	22.7512	22.1338	22.8388	22.4049	22.794	22.9086	22.4559	22.9543	22.6845	22.98	22.3785	23.0354	22.3948	22.453	22.6339	22.6201	22.6689	22.3938	22.6378	22.0514	22.5307	22.5454	22.0077	22.9173	22.4801	23.0533	22.5328	22.7458	22.2082	22.7801	22.3326	22.7878	22.84	22.6053	22.5861	22.3909	22.6974	22.4181	22.6534	22.6448	22.9581	22.453	23.1464	22.4723	22.5173	22.5597	22.7816	22.6178	22.6365	22.1584	22.6562	22.5078	22.5248	22.2809	22.8715	22.2879	22.981	22.313	22.6979	22.1893	22.9608	22.1717	22.4744	22.5166	22.4255	22.9534	22.2813	22.9845	22.4363	22.407	22.4671	22.5534	22.2716
SNRNP35	38	sp|Q16560|U1SBP_HUMAN	1	20.9272	21.2192	20.9057	21.117	20.8009	21.0795	20.9557	21.0927	20.7681	21.0713	21.0065	21.0397	21.3124	21.6142	20.9705	20.9152	21.2612	21.0194	20.9133																	20.9393	20.6803	21.0403	20.7949	21.677	20.7195	20.875	20.6498	21.2758	21.5851	20.6508	20.4739	20.4253	22.0589	20.3925	21.197	20.7176	21.5692	21.3989	20.4534	20.9166	20.4251	21.1959	20.7927	21.5209	20.5116	20.6108	20.5461	20.3891	20.8341	21.0237	20.7804	21.0796	21.0672	21.3554	21.8414	20.3275	21.3917	21.3184	21.348	20.8036	21.919	20.6179	21.0545										20.8312	20.8178	20.8816	20.9705	21.0024	20.943	20.8412	20.9615	21.4503	21.2849	21.2537	21.1679	21.4603	22.1616	21.5269	20.5735	21.4876										20.9198	20.6323	21.1117	20.6262	21.1176	20.5755	21.1077	20.7244	21.2119	20.3753	21.144	21.0837	20.7982	20.7692	21.1963	20.4252	20.596	20.7316	20.7138	21.8464	20.7033	22.1271	20.7136	21.0498	20.4894	21.3364	21.1416	20.797	21.0633	20.7141	21.0057	20.6199	19.6682	20.6447	20.4264	20.76	20.7025	20.5116	20.4174	20.4456	20.7778	20.6977	20.6046	20.8279	20.6112	20.6875	20.849	20.7056	20.9152	20.949	20.9062	20.8938	21.063	21	20.8939	21.0979	20.5883	21.0137	20.8864	21.1704	20.9749	21.1723	20.705	20.6557	21.0645	20.7383	21.348	20.6806	21.3609	20.7076	20.4863	21.0002	20.6985	21.3669	20.7686	21.0456	21.2931	21.3698	21.2039	21.4394	21.1539	20.6395	20.9189	20.9801	20.9613	21.0693	20.76	20.6087	20.4983	20.6584	20.3646	20.9942	20.9309	20.7133	20.8936	20.9048	21.3508	21.2746	21.0787	22.1421	21.0864	20.9751	20.8455
SNRNP40	923	sp|Q96DI7|SNR40_HUMAN	1	25.101	25.3042	25.1104	25.1477	25.0345	25.1816	25.1911	25.0995	25.0105	25.2014	25.1953	24.9653	25.2737	25.1231	24.9777	24.791	24.9166	25.0516	25.0103	25.1864	25.1025	25.2898	24.8947	25.1479	24.8752	25.0299	25.0045	25.1844	24.8843	25.1257	24.9876	24.9744	24.9873	25.1907	24.9893	25.0205	25.0733	25.1625	25.1689	25.0429	25.006	25.0136	25.0103	25.274	25.2147	24.9367	25.24	25.0042	25.1525	24.9875	25.2678	25.0295	25.0278	25.2539	25.0613	25.1688	25.0403	25.3999	24.9831	25.4135	24.9642	25.2196	25.0374	25.163	24.9622	25.2085	25.0615	25.1829	25.1007	25.2619	25.299	24.9249	25.3921	25.035	25.2376	24.9413	25.1678	24.9027	25.3499	25.2618	25.1125	25.1871	25.0567	25.3453	25.1856	25.1056	24.9812	25.3993	25.1503	24.9746	25.235	24.8876	25.3036	24.9188	25.3005	24.8719	25.1394	24.9907	25.3304	24.8882	25.1936	25.0846	25.1909	25.0327	25.202	25.0853	24.9778	25.0767	25.0942	25.1847	25.0264	25.1789	25.0352	25.1345	25.1116	25.0207	25.2458	25.1038	25.1971	24.9525	25.1936	24.9695	25.1572	24.9715	25.3129	24.9735	25.2112	24.9784	25.1231	25.0226	25.1582	25.2469	25.1596	25.2532	25.1165	25.335	25.0928	25.2356	24.9864	25.2817	25.2981	25.0767	25.2313	25.1447	25.4385	25.039	25.3061	25.1291	25.2318	25.181	25.1794	25.2323	25.1592	25.1551	25.1004	25.2706	24.9985	25.1637	25.0806	25.0373	25.1685	25.0052	25.1537	24.9662	25.0933	25.112	25.2676	25.3125	25.0093	25.3612	25.1249	25.2338	24.991	25.177	25.286	25.173	25.2335	25.0466	25.1649	25.0161	25.0999	24.9674	25.1205	25.0511	25.2364	24.9692	25.3219	25.0785	25.064	25.0837	25.2771	25.0002	25.1346	24.8895	25.2234	24.9492	25.1193	25.0115	25.164	24.9425	25.327	25.0636	25.1733	24.961	25.2638	25.0622	25.1272	25.1263	25.0199	25.1534	24.8477	25.2613	24.9105	25.0201	24.9639	25.2002	24.9267
SNRNP48	42	sp|Q6IEG0|SNR48_HUMAN	1	18.579	17.9495	18.6412	18.7904	18.3092	18.3065	18.3475	18.2293	18.5915	18.5191	18.028	18.4824	19.1926	18.9916	18.9324	18.7703	18.2877	18.3716	18.5979	17.8896	18.7058	18.8144	18.5851	18.1837	18.516	18.162	18.603	18.3414	18.2039	18.6362	18.4766	17.8527	18.1241	18.0797	18.4532	18.9342	18.3473	18.6016	18.2102	18.5987	17.9399	18.6679	18.0797	19.0581										18.4337	18.5478	18.1751	18.4765	18.6306	18.6884	18.5699	18.5372	18.9991	18.1821	18.6592	18.236	18.6959	18.2287	18.6536	17.8036	18.9181	18.4595	17.9578	18.7675	18.4255	18.7065	18.3706	18.1677	18.2918	18.5636	18.6978	18.7601	18.2289	18.5475	18.7817	18.8626	19.031	18.4769	18.6501	18.5827	18.6533	18.7039	18.5145	18.9762	18.6513	18.846	18.5425	18.3858	18.3301	18.6395	18.1527	18.6721	18.3144	18.4984	18.05	18.4297	18.4185	20.1917	18.7073	18.8674	18.121	18.5468	17.7605	18.5262	18.3649	18.2828	18.8742	18.6535	18.9211	18.5416	18.933	18.4619	18.9662	18.7588	18.4823	18.7842	18.189	18.4785	18.1324	18.686	18.3448	18.8651	18.9923	18.3781	18.9996	18.0239	18.8222	18.1962	18.8457	17.8805	18.7857										18.5787	18.6551	18.4801	18.4099	18.3466	18.2833	18.6774	17.6604	18.059	18.8026	18.4498	18.7088	18.6469	18.3774	18.3942	18.9715	18.6948	19.0797	18.3373	18.4613	18.394	18.4381	18.1972	18.4442	18.4062	18.6148	18.5969	18.9099	18.3877	18.7655	18.2126	18.8087	18.51	18.6167	18.6563	19.0701	18.5734	18.2974	18.3587	17.8347	18.3703	19.1232	18.4897	18.7826	18.6326	18.8624	18.2877	18.7549	18.5623	18.6295	18.5023	18.505	18.1189	18.3433	18.09	18.4655	17.5717	18.6739	17.7598	17.9866	18.7551	18.6931	18.6988	18.527	18.8032	18.5082	18.7767	18.6961
SNRNP70	1203	sp|P08621|RU17_HUMAN	1	26.8229	27.1438	26.5581	26.9665	26.6115	26.7535	26.6529	26.9484	26.6929	26.9613	26.994	26.6588	26.8523	26.5799	27.0575	26.3395	26.8986	26.6137	26.5949	27.0496	26.7551	27.0737	26.5058	27.0556	26.5418	27.0204	26.5762	27.1161	26.5159	27.0511	26.6135	27.0029	26.6879	26.9636	26.6775	26.905	26.6128	27.0017	26.7352	26.8326	26.5453	26.8946	26.5399	27.1224	27.0874	26.4544	26.9379	26.6336	27.1609	26.6565	27.1471	26.5687	27.0197	26.969	26.6144	26.9398	26.503	26.9919	26.4645	27.174	26.6131	26.8292	26.6373	26.9667	26.6984	26.9428	26.6218	26.9153	26.5288	26.928	27.2017	26.5576	27.1507	26.8438	27.1164	26.7281	27.0568	26.4444	27.0597	26.9297	26.6025	26.8114	26.6693	27.0799	26.6022	26.8567	26.398	26.9754	27.0884	26.7835	26.9265	26.5582	27.2306	26.5443	27.0574	26.512	26.9188	26.6021	27.1101	26.4528	26.9439	26.5665	26.8772	26.4162	26.7949	27.0358	26.6477	26.9284	26.6619	27.0602	26.6545	27.0506	26.585	27.1202	27.043	26.7659	27.1332	26.6815	27.0897	26.6948	26.8729	26.7536	27.0296	26.8368	27.1403	26.6036	26.97	26.6415	27.1168	26.7145	27.1214	27.2435	26.7643	26.9586	26.5287	27.1747	26.5215	27.0581	26.5847	27.0732	27.2482	26.6988	27.124	26.6123	27.2618	26.4583	27.1538	26.6886	27.0404	27.2216	26.8179	27.0965	26.8544	27.0269	26.5651	27.0185	26.5088	26.7329	26.9289	26.7692	26.9361	26.5267	27.1663	26.5372	27.0368	26.7343	26.7973	27.0883	26.7112	27.103	26.7093	27.0871	26.706	27.1708	26.804	26.9907	27.175	26.78	26.9874	26.7293	26.9825	26.5464	27.0417	26.6565	27.0644	26.5424	27.1748	26.6438	26.8741	26.4748	26.9952	26.4226	26.8525	26.4961	26.9316	26.4688	27.1336	26.5477	26.9938	26.6482	26.9043	26.5768	26.7281	26.5611	26.9255	26.4783	26.9771	26.5549	26.6354	27.0184	26.5784	27.0491	26.6533	26.8296	26.7461	27.0775	26.782
SNRPA	818	sp|P09012|SNRPA_HUMAN	1	26.7144	26.8988	26.5769	26.8452	26.549	26.7072	26.64	26.6838	26.7056	26.8069	26.6669	26.6343	26.7523	26.5541	26.9259	26.5508	26.7519	26.6377	26.6529	26.8933	26.6074	26.8293	26.4506	26.8538	26.3894	26.7029	26.5331	26.8893	26.5447	26.8348	26.6547	26.7399	26.6156	26.7788	26.5917	26.7061	26.5689	26.8798	26.7	26.7185	26.6754	26.7209	26.5334	26.985	26.9529	26.4136	26.7484	26.4713	26.9793	26.5359	26.8878	26.4983	26.7816	26.9262	26.5711	26.9237	26.398	27.0379	26.3929	26.9776	26.5298	26.9476	26.5644	26.821	26.5407	26.7601	26.4597	26.7979	26.4596	26.7167	26.8328	26.4909	26.8281	26.5971	26.8927	26.6122	26.6745	26.4862	26.8462	26.8517	26.6011	26.9537	26.6811	27.0012	26.6992	26.7514	26.4153	27.0043	26.6976	26.5763	26.7416	26.432	27.0004	26.4865	26.7691	26.3087	26.8334	26.7583	26.9575	26.6234	26.869	26.7435	26.7389	26.6963	26.847	26.8284	26.4338	26.7254	26.386	26.9942	26.675	26.7996	26.4217	26.8537	26.8826	26.6756	26.9973	26.5364	26.9305	26.5322	26.9238	26.7026	26.8453	26.6564	27.0155	26.6418	26.8513	26.5454	26.915	26.6445	26.9284	26.9835	26.6638	26.9327	26.4396	27.0305	26.5569	26.9868	26.4519	26.9438	26.9285	26.5759	26.9264	26.6426	27.0167	26.4791	26.9192	26.6494	26.8209	26.9487	26.5838	26.9425	26.6121	26.848	26.4491	26.9671	26.2046	26.5281	26.7455	26.6029	26.8263	26.489	26.9792	26.3588	26.7858	26.6285	26.6289	26.8459	26.5285	26.9198	26.5825	26.9082	26.569	26.8319	26.7046	26.7051	26.9673	26.682	26.8157	26.7331	26.8854	26.5393	26.8335	26.7209	26.9596	26.5886	27.0186	26.6081	26.7302	26.4434	26.8034	26.5182	26.818	26.659	26.8325	26.5809	26.9438	26.718	26.6644	26.577	26.9199	26.5427	26.6124	26.4748	26.76	26.413	26.8318	26.6082	26.4175	26.8992	26.5223	26.8896	26.5316	26.6818	26.5781	26.9571	26.56
SNRPA1	569	sp|P09661|RU2A_HUMAN	1	25.3993	25.6758	25.2227	25.4289	25.2642	25.5987	25.2493	25.6293	25.2192	25.6641	25.45	25.2761	25.5751	25.2148	25.7205	25.1634	25.4606	25.1257	25.1474	25.4511	25.2416	25.6229	25.1163	25.5292	25.1834	25.5675	25.3324	25.5387	25.165	25.5181	25.2056	25.5127	25.2582	25.6696	25.249	25.4797	25.2419	25.6416	25.3821	25.4213	25.1678	25.4479	25.2234	25.845	25.7448	25.1645	25.6117	25.2103	25.8196	25.266	25.631	25.2537	25.4311	25.4775	25.2079	25.6087	25.1968	25.6484	25.2325	25.6286	25.2757	25.497	25.1379	25.4459	25.2584	25.4703	25.0835	25.4952	25.1742	25.6044	25.7315	25.1703	25.5318	25.2833	25.5049	25.3315	25.5672	25.1757	25.6507	25.5988	25.3161	25.5547	25.1017	25.6803	25.3868	25.4372	25.0589	25.7516	25.6226	25.2249	25.5114	25.2432	25.5431	25.2248	25.6195	25.1804	25.3977	25.1346	25.5872	25.0049	25.6379	25.1982	25.4743	24.9489	25.5941	25.7497	25.1213	25.467	25.1185	25.5862	25.2497	25.4795	25.2958	25.6126	25.4934	25.1781	25.7689	25.1052	25.7192	24.9616	25.5005	25.0381	25.4709	25.3628	25.7306	25.2987	25.5619	25.3162	25.5946	25.2654	25.6957	25.6214	25.3	25.4318	25.4073	25.5465	25.4293	25.4641	25.363	25.6427	25.4761	25.2716	25.6768	25.2673	25.6111	25.1596	25.6561	25.3356	25.4933	25.6282	25.2385	25.5214	25.1955	25.5031	25.2685	25.688	25.1434	25.271	25.4388	25.3242	25.5716	25.1975	25.5762	25.1299	25.4584	25.4412	25.3092	25.7632	25.2636	25.5445	25.159	25.6979	25.1508	25.5641	25.2399	25.5414	25.6676	25.3258	25.4968	25.1706	25.418	25.1701	25.4768	25.253	25.5754	25.1947	25.7283	25.189	25.2567	25.1053	25.6323	25.0512	25.4689	25.1163	25.6384	25.1474	25.5886	25.3109	25.5672	25.3303	25.7071	25.2185	25.3009	25.2445	25.5279	25.1868	25.5156	25.4549	25.2408	25.6116	25.1405	25.6416	25.2194	25.3623	25.1228	25.6981	25.1188
SNRPB	562	sp|P14678|RSMB_HUMAN	1	27.0466	27.4965	26.8737	26.9855	26.694	27.1823	26.9245	27.3203	26.819	27.3588	27.2649	26.8167	27.0765	26.8319	27.3307	26.5517	26.8053	26.8155	26.7793	27.1513	26.8553	27.2575	26.6837	27.1068	26.5715	27.1682	26.86	27.348	26.7617	27.2144	26.7856	26.9289	26.6836	27.2943	26.8921	27.0554	26.7899	27.2299	26.8457	26.9261	26.6323	27.118	26.8605	27.5239	27.2403	26.7418	27.0882	26.8622	27.1881	26.8376	27.3324	26.763	26.8855	27.2658	26.93	27.1414	26.6462	27.4629	26.5275	27.346	26.7242	27.0165	26.9587	27.0173	26.9074	27.3632	27.0567	27.0265	26.871	27.3467	27.3885	26.8971	27.346	26.9345	26.9637	26.856	27.0824	27.0916	27.1229	27.1265	26.7982	27.0437	26.824	27.3678	26.9206	26.9911	26.6716	27.3674	27.1501	27.0186	27.2855	26.6284	27.2291	26.716	27.1589	26.6048	27.1731	26.8612	27.2071	26.6173	27.1841	26.8479	27.3603	26.5538	27.1947	27.3096	26.9681	27.314	26.9457	27.3338	26.9392	27.2383	27.172	27.1961	27.2936	27.0235	27.405	26.8601	27.3541	26.6052	27.2469	26.6472	27.108	27.0147	27.2745	26.8322	27.1677	26.9375	27.2288	26.8064	27.2482	27.364	26.9781	27.2743	26.7324	27.2598	26.9158	27.1448	26.6798	27.3096	27.1564	26.8255	27.2485	26.9908	27.1818	26.7798	27.1774	26.9657	27.1653	27.369	26.8884	27.2419	27.0341	27.2095	26.9124	27.5546	26.7849	27.066	27.1151	27.0652	27.133	26.8736	27.3191	26.6621	27.1302	26.9203	27.1429	27.3499	26.8938	27.3482	26.699	27.4034	26.8288	27.4457	26.8574	27.2466	27.435	26.8994	27.2562	26.9664	26.9902	26.8962	27.3432	27.0681	27.2973	26.7208	27.5189	27.0399	26.7551	26.6997	27.1505	26.8235	27.085	26.8145	27.2205	26.8053	27.1875	26.934	27.2056	26.8157	27.2397	26.8578	26.8419	26.7664	27.0923	26.6346	27.1914	26.7807	26.8156	27.2386	26.6786	27.3629	26.7797	26.9539	26.8491	27.301	26.7944
SNRPB2	522	sp|P08579|RU2B_HUMAN	1	25.4917	25.7767	25.3792	25.6686	25.268	25.6384	25.4451	25.6833	25.3527	25.646	25.547	25.4542	25.6863	25.6462	25.6902	25.3544	25.5768	25.4001	25.3048	25.677	25.3787	25.8041	25.4197	25.6763	25.3334	25.6984	25.4333	25.6835	25.178	25.645	25.2179	25.5122	25.1468	25.663	25.191	25.7256	25.3252	25.7005	25.4248	25.6005	25.3368	25.5805	25.3082	25.9729	25.7306	25.2598	25.6154	25.2424	25.8306	25.2364	25.6687	25.358	25.437	25.5635	25.32	25.696	25.3159	25.685	25.2656	25.6941	25.3057	25.7129	25.3537	25.6527	25.3761	25.6388	25.3201	25.5377	25.3069	25.6741	25.915	25.1738	25.7904	25.2326	25.5722	25.2358	25.7131	25.1402	25.7469	25.7127	25.2314	25.5474	25.2011	25.8083	25.0875	25.5435	25.0088	25.9298	25.6835	25.3849	25.6609	25.1178	25.7982	25.2429	25.8188	25.0195	25.564	25.1956	25.6922	25.0967	25.7032	25.214	25.655	25.0414	25.549	25.7239	25.1113	25.6839	25.2771	25.6949	25.4633	25.6246	25.3107	25.7234	25.4678	25.4884	25.7709	25.2991	25.7471	25.4057	25.6417	25.3334	25.6671	25.3943	25.6888	25.4062	25.5239	25.3532	25.7249	25.3205	25.695	25.6225	25.4334	25.5134	25.2949	25.6723	25.4052	25.5864	25.2453	25.7266	25.8077	25.2597	25.7541	25.1138	25.8559	25.175	25.7522	25.3382	25.5525	25.7275	25.4389	25.6186	25.4298	25.6871	25.2041	25.6141	25.1209	25.3688	25.6174	25.5256	25.6507	25.348	25.7122	25.324	25.5545	25.4577	25.5043	25.7079	25.3528	25.6387	25.3856	25.635	25.2828	25.6137	25.2736	25.6947	25.7467	25.4639	25.5912	25.3718	25.7075	25.4036	25.6009	25.5061	25.5554	25.2335	25.7891	25.2829	25.3285	25.2213	25.6592	25.1125	25.7017	25.3966	25.6719	25.2951	25.5142	25.2614	25.5563	25.2462	25.665	25.1401	25.4196	25.0498	25.619	25.1407	25.6136	25.1299	25.1597	25.6998	25.1104	25.7644	25.2489	25.4714	25.2318	25.7152	25.1589
SNRPC	272	sp|P09234|RU1C_HUMAN	1	25.607	26.0198	25.2933	25.5134	25.0703	25.6163	25.3653	25.8467	25.275	25.7335	25.7828	25.4069	25.8532	25.3439	25.8227	25.2678	25.6254	25.5012	25.3097	26.0012	25.4374	25.7142	25.1761	25.8136	25.2016	25.841	25.3521	25.9017	25.3241	25.9231	25.4004	25.6518	25.2127	25.8575	25.4609	25.6919	25.4108	25.9193	25.5675	25.5498	25.3293	25.5697	25.3878	25.9467	25.7449	25.6573	25.404	25.4186	25.7754	25.3201	25.814	25.5375	25.6267	26.0813	25.6226	25.827	25.3446	25.8704	25.2616	26.186	25.4987	25.6744	25.4683	25.7953	25.4593	25.7905	25.3909	25.7069	25.2822	25.8238	25.7718	25.3281	25.938	25.4752	25.629	25.4541	25.6909	25.5925	25.7738	25.788	25.3637	25.7596	25.3867	26.0182	25.4429	25.5722	25.2783	26.0898	25.6651	25.488	25.5867	25.6429	25.8906	25.8227	25.7567	25.6598	25.7382	25.2816	25.7888	25.2624	25.8413	25.4402	25.7171	25.3786	25.7479	25.6198	25.1761	25.5061	25.1882	25.6833	25.6672	25.8147	25.5233	25.706	25.6779	25.5136	25.8071	25.4949	25.8759	25.4774	25.7838	25.6606	25.7226	25.3725	25.8896	25.4508	25.7156	25.5074	25.7034	25.4384	25.8377	25.9474	25.5986	25.673	25.2604	25.8921	25.4023	25.6853	25.286	25.8641	25.8036	25.2699	25.8439	25.4107	25.937	25.3496	25.8439	25.4588	25.8146	25.801	25.5124	25.7389	25.5564	25.6909	25.5312	25.8509	25.4244	25.5737	25.7359	25.6402	25.8343	25.5318	25.8423	25.3202	25.7095	25.5874	25.5818	25.685	25.558	25.7363	25.5276	26.0134	25.6278	25.925	25.6232	25.7213	25.9542	25.468	25.7645	25.4093	25.691	25.3551	25.8543	25.4945	25.7846	25.3068	25.9733	25.3941	25.442	25.232	25.6974	25.3178	25.7266	25.419	25.9085	25.3946	25.9389	25.436	25.8555	25.4024	25.8527	25.2855	25.5719	25.1581	25.7011	24.9965	25.9548	25.4845	25.3276	25.687	25.2608	25.7187	25.3687	25.5364	25.4451	25.7864	25.4283
SNRPD1	363	sp|P62314|SMD1_HUMAN	1	26.2429	26.4729	25.9864	26.1961	25.6919	26.2737	26.0195	26.4624	25.8278	26.432	26.332	26.0399	26.2766	26.0578	26.6936	25.7655	26.0516	25.8577	25.8326	26.1021	25.9944	26.2707	25.9263	26.4853	25.9505	26.0946	26.0801	26.321	25.952	26.2437	26.2298	26.1447	26.3125	26.2379	26.2204	26.3262	26.0014	26.0037	25.9932	26.1408	26.051	26.223	26.0273	26.4971	26.608	25.9039	26.1537	25.9063	26.3179	26.0252	26.478	25.6822	26.3366	26.3506	26.0433	26.5095	26.0496	26.6195	26.0256	26.6591	25.9207	26.1033	26.1134	26.2164	25.8798	26.446	25.983	26.2434	25.9004	26.3924	26.448	26.0063	26.2237	26.0852	26.2957	26.2163	26.157	25.8538	26.3239	26.3033	25.8613	26.0543	26.0328	26.3822	25.8296	26.2396	26.177	26.3387	25.7069	25.8348	26.2585	25.7869	26.412	25.9214	26.1252	25.8588	26.1214	26.4255	26.6049	26.1702	26.2149	26.2773	26.3385	26.1911	26.2177	26.4899	25.8234	26.2612	26.0261	26.3745	25.8502	26.4396	26.2072	26.3714	26.3293	26.2461	26.6638	25.9633	26.4536	25.8963	26.1913	25.5921	26.4306	26.259	26.2531	26.197	26.3589	26.1986	26.6116	26.08	26.5583	26.2181	25.956	26.3443	26.2331	26.4207	26.2759	26.422	26.354	26.5493	26.4919	26.1823	26.425	25.9543	26.631	25.9817	26.2771	25.9938	26.1749	26.1516	25.9883	26.2648	25.9761	26.4224	26.3134	26.0884	26.0729	26.0778	25.9203	25.9646	26.305	26.0899	26.3004	25.8572	26.3498	25.9857	26.2589	26.3343	25.9863	26.3682	25.8739	26.3985	26.2862	26.4859	26.1767	26.2748	26.519	25.9604	26.5112	25.9158	26.3355	25.7349	26.6343	26.2177	26.39	26.0031	26.4157	26.1008	26.1567	25.9945	26.5929	26.0155	26.2841	26.0938	26.4549	26.091	26.4868	26.0837	26.2518	25.7861	26.2697	26.0833	25.8562	25.8967	26.2832	25.9101	26.5263	26.0188	26.0326	26.3682	25.8701	26.6019	25.9148	26.2046	25.9736	26.366	25.7061
SNRPD2	694	sp|P62316|SMD2_HUMAN	1	27.1851	27.5373	26.8476	27.2109	26.7418	27.2127	26.8588	27.4328	26.9016	27.5212	27.3691	26.9333	27.0519	26.9107	27.4904	26.8688	27.1723	26.8117	26.826	27.4306	26.897	27.4263	26.5244	27.5082	26.7263	27.4103	26.829	27.3604	26.7948	27.3369	26.8069	27.3201	26.6828	27.3635	26.8616	27.2604	26.9808	27.3589	27.0366	27.2078	26.8815	27.2267	26.987	27.5572	27.4972	26.8129	27.155	26.9289	27.5847	27.0956	27.4696	27.0419	27.3127	27.2857	26.939	27.2273	27.02	27.4878	26.8864	27.5358	26.9449	27.333	26.9266	27.3668	26.9422	27.4007	26.925	27.2974	26.7879	27.3964	27.2925	26.8032	27.4214	26.9554	27.1205	26.7855	27.2219	26.5309	27.428	27.3867	26.8728	27.2137	26.8138	27.4909	27.0383	27.1228	26.9554	27.4818	27.2549	26.9228	27.2998	26.839	27.4623	26.904	27.3082	27.0507	27.2835	26.9525	27.4163	26.9686	27.3591	27.0475	27.2411	26.9995	27.2236	27.4078	26.8864	27.2886	27.1719	27.3501	27.081	27.4132	27.1763	27.5169	27.344	26.9683	27.6075	26.8765	27.5449	26.8362	27.2929	26.8939	27.535	27.0374	27.4817	26.9269	27.2703	26.9997	27.3948	26.9686	27.4231	27.4287	27.0544	27.5873	26.8181	27.4843	26.8592	27.4833	26.5548	27.4329	27.5458	26.56	27.5205	26.884	27.6489	26.8337	27.4035	26.9492	27.3423	27.4875	26.9347	27.3248	27.0452	27.3416	26.8601	27.4801	26.9009	26.8968	27.224	27.1908	27.3296	27.0121	27.4765	26.8526	27.3355	26.9755	27.3363	27.4705	26.9233	27.3352	26.8693	27.452	26.9057	27.2986	26.9157	27.205	27.5311	27.1067	27.3982	26.8895	27.4268	26.8001	27.4128	26.9752	27.313	26.7132	27.5363	26.9937	26.9247	26.665	27.496	26.7889	27.3815	26.6341	27.4956	26.6815	27.4994	26.8139	27.4215	26.7929	27.3221	26.976	27.07	26.9646	27.3437	26.9078	27.3475	27.1378	27.1257	27.4375	26.8375	27.4898	26.8647	27.1492	26.8688	27.4581	26.8812
SNRPD3	534	sp|P62318|SMD3_HUMAN	1	26.1538	26.3492	26.201	26.3918	26.0962	26.1734	26.2352	26.2592	26.196	26.2944	26.151	26.2547	26.3792	26.2719	26.3999	26.1384	26.0729	26.243	26.122	26.2401	26.1401	26.3293	26.1951	26.1598	26.0274	26.1531	26.2161	26.1617	26.1241	26.0725	26.2639	26.1593	26.0723	26.3485	26.2098	26.181	26.0256	26.247	26.1927	26.1221	26.2707	26.2552	26.066	26.5589	26.3227	25.9849	26.1626	26.1489	26.1858	26.178	26.35	26.0765	26.1681	26.2385	26.2478	26.2886	26.1378	26.4266	26.1727	26.5588	26.1703	26.0647	26.2023	26.2066	26.0096	26.1282	26.06	26.0518	26.0874	26.2567	26.3643	26.1962	26.1839	26.2115	26.0147	26.1112	26.3014	26.1536	26.4058	26.3966	26.1259	26.1153	26.0029	26.5014	26.1065	26.1931	26.247	26.481	26.2546	26.2064	26.3389	26.2561	26.3112	26.2002	26.3321	26.3293	26.2494	26.1828	26.4005	26.1788	26.2131	26.2409	26.2982	26.1126	26.2463	26.3915	26.1779	26.2252	26.1903	26.3155	26.0983	26.2518	26.1594	26.3106	26.1214	26.149	26.32	26.1492	26.3501	26.1223	26.1992	26.0295	26.337	26.1414	26.3721	26.0209	26.2538	26.1395	26.4569	26.1942	26.3909	26.2405	26.088	26.1808	26.1975	26.3368	26.2713	26.1723	26.2478	26.2824	26.2979	26.1712	26.4142	26.1893	26.4221	26.2095	26.2223	26.0862	26.1905	26.3308	26.0663	26.3093	26.0472	26.2869	25.8397	26.2886	26.1039	26.0646	25.9288	26.053	26.1426	26.2421	26.255	26.3237	25.9163	26.235	26.3749	26.111	26.0337	26.1656	26.0543	26.4499	26.111	26.1693	26.2269	26.0792	26.3232	26.0628	26.2804	25.9448	26.0884	26.036	26.3878	26.2384	26.2697	25.9589	26.4503	26.0565	25.8525	25.9666	26.3778	26.0376	26.1406	26.1917	26.3437	26.2157	26.2541	26.0613	26.2272	26.0224	26.2646	26.0869	26.0402	26.0585	26.3329	26.3143	26.18	26.1584	26.0551	26.1864	26.2209	26.5078	26.2019	26.0538	26.1961	26.2423	26.2108
SNRPE	381	sp|P62304|RUXE_HUMAN	1	25.3751	25.4928	25.409	25.6339	25.4223	25.5476	25.3886	25.4895	25.4392	25.4304	25.3513	25.3523	25.1412	25.264	25.7674	25.4432	25.0036	25.0864	25.1533	25.2438	25.4369	25.5651	25.3531	25.4242	25.3362	25.2618	25.3163	25.3748	25.1328	25.0798	25.4278	25.3721	25.4188	25.5814	25.4717	25.4567	25.2457	25.4107	25.4266	25.503	25.8406	25.3219	25.6055	25.509	25.4039	25.3186	25.1889	25.3857	25.1229	25.2707	25.3937	25.2844	25.3937	25.5848	25.4743	25.7141	25.4227	25.742	25.5536	25.4813	25.3802	25.0451	25.3097	25.1654	25.2171	25.4245	25.4681	25.3429	25.4074	25.3038	25.4005	25.1034	25.3006	25.2871	25.4985	25.2901	25.6918	25.6659	25.4726	25.5945	25.5212	25.338	25.5467	25.6193	25.6987	25.381	25.5648	25.424	25.2615	25.4525	25.3421	25.4381	25.4034	25.4807	25.1124	25.8408	25.5785	25.5829	25.5968	25.6367	25.2004	25.432	25.2799	25.6161	25.4886	25.4102	25.1776	25.5871	25.4025	25.6911	25.1495	25.5659	25.6745	24.7573	25.4751	25.4196	25.583	25.3653	25.5231	25.4665	25.3787	25.4519	25.2521	25.6617	25.3466	25.3213	25.421	25.5272	25.5662	25.3634	25.4389	25.417	25.3589	25.4386	25.5078	25.523	25.5251	25.4641	25.3256	25.4892	25.5362	25.357	25.46	25.5293	25.5043	25.1976	25.5103	25.5953	25.404	25.4356	25.4793	25.4236	25.5659	25.531	25.3204	25.5752	25.6431	25.4677	25.2225	25.5955	25.5845	25.1585	25.5835	25.2237	25.4514	25.3653	25.6739	25.2984	25.3147	25.2716	25.1208	25.1703	25.2899	25.2123	25.2762	25.3688	25.2361	25.4156	25.3845	25.4903	25.363	25.5636	25.5361	25.3838	25.1334	25.5614	25.2164	25.2977	24.9455	25.6119	25.3894	25.3038	25.0485	25.2	25.2551	25.4229	25.6908	25.0406	25.3296	25.2447	25.4366	25.4174	25.0206	25.4607	25.1825	25.7043	25.6763	25.4794	25.5157	25.5882	25.6574	25.3272	25.5288	24.9486	25.4641	25.2957	25.6792
SNRPF	302	sp|P62306|RUXF_HUMAN	1	25.4858	25.7819	25.048	25.6081	24.9671	25.5486	25.1139	25.7335	25.188	25.7701	25.5715	25.2238	25.5588	25.4671	25.6904	25.0618	25.4847	25.3711	25.1309	25.6347	25.3031	25.5357	24.9873	25.7519	25.0302	25.5131	25.1725	25.566	25.1812	25.4616	25.2302	25.5384	25.2942	25.6418	25.2495	25.2698	25.2739	25.5406	25.2618	25.5408	25.2587	25.5165	25.1453	25.7245	25.8303	24.9713	25.5198	24.8985	25.5948	25.1329	25.7534	25.2611	25.519	25.8497	25.1568	25.7733	25.1729	25.8	24.9972	25.959	24.9724	25.6391	25.0762	25.5592	25.0731	25.7154	24.9132	25.4735	25.0751	25.638	25.8377	25.4366	25.7959	25.5143	25.7436	25.2849	25.6254	25.4103	25.8038	25.621	25.2374	25.5192	24.9173	25.8805	25.1658	25.1832	24.9233	25.8615	25.603	25.2602	25.5687	25.0869	25.5213	25.0637	25.6567	25.3943	25.4991	25.0622	25.6709	25.0886	25.7541	25.2717	25.2039	25.1345	25.4414	25.6227	24.8457	25.3033	25.3018	25.6656	25.0801	25.5761	25.1538	25.4461	25.6785	24.7914	25.7647	25.0203	25.8393	25.0847	25.6472	25.1524	25.7458	25.2992	25.7113	25.262	25.5107	25.1787	25.6202	25.1483	25.6701	25.4334	25.308	25.6739	25.4634	25.6383	25.1131	25.8782	25.2149	25.5606	25.8972	24.9992	25.6445	25.119	25.6922	24.7782	25.6965	25.1831	25.6896	25.812	25.3114	25.5304	25.2027	25.549	25.0495	25.6234	24.987	25.3482	25.38	25.1094	25.4676	25.0098	25.6381	25.2192	25.5625	25.25	25.3877	25.5805	25.1713	25.6968	25.1458	25.555	25.0388	25.6907	25.3975	25.6025	25.779	25.1301	25.5426	24.8667	25.3658	24.9492	25.7232	25.2269	25.4987	24.9005	25.8923	25.183	25.0699	25.0996	25.7731	24.9595	25.7191	25.2528	25.7127	25.3102	25.6929	25.0303	25.8908	25.1709	25.5468	24.8393	25.3015	24.8898	25.3843	24.9596	25.6436	25.2205	25.3384	25.6073	25.2698	25.4491	25.4671	25.2864	25.4106	25.4229	25.3279
SNRPG	447	sp|P62308|RUXG_HUMAN	1	27.471	27.7471	27.3666	27.6762	27.3862	27.6494	27.464	27.612	27.3617	27.4978	27.5761	27.432	27.5708	27.4115	27.6913	27.5401	27.4354	27.5028	27.2872	27.6281	27.4682	27.6132	27.3397	27.5872	27.4889	27.6013	27.3104	27.5846	27.3813	27.586	27.2477	27.3764	27.4733	27.5475	27.3936	27.5431	27.5215	27.7949	27.4647	27.5258	27.6666	27.5518	27.5127	27.7721	27.7628	27.1131	27.3824	27.1683	27.6103	27.2456	27.615	27.1903	27.5006	27.6177	27.5387	27.5805	27.4589	27.7012	27.5531	27.8119	27.6951	27.5668	27.2995	27.4205	27.4192	27.5942	27.3865	27.5919	27.4578	27.6062	27.8219	27.516	27.7584	27.5645	27.6523	27.5755	27.629	27.4729	27.5452	27.8486	27.6145	27.5875	27.533	27.7847	27.6823	27.426	27.0893	27.7513	27.6659	27.3726	27.4131	27.6114	27.4891	27.4363	27.4337	27.6829	27.4994	27.3186	27.686	27.3737	27.6491	27.465	27.6662	27.6928	27.5953	27.7597	27.6707	27.7683	27.6396	27.9586	27.5412	27.6016	27.5185	27.6223	27.4956	27.5315	27.6307	27.5044	27.5943	27.3207	27.5303	27.4347	27.616	27.4557	27.6909	27.5096	27.4387	27.3928	27.6026	27.3172	27.7316	27.6857	27.2885	27.8189	27.5957	27.8947	27.671	27.6929	27.4414	27.7068	27.4847	27.5645	27.4414	27.3591	27.6367	27.5357	27.4872	27.2776	27.348	27.5909	27.4098	27.5778	27.556	27.6152	27.2857	27.5892	27.2309	27.4514	27.4354	27.4592	27.6736	27.4162	27.7486	27.1629	27.5873	27.422	27.5434	27.6384	27.2825	27.6048	27.3986	27.3513	27.3645	27.4868	27.5201	27.4039	27.8178	27.4475	27.6886	27.3744	27.7767	27.0921	27.6623	27.2427	27.6339	27.2737	27.7799	27.4145	27.387	26.9673	27.7265	27.1344	27.5518	27.381	27.6644	27.3421	27.726	27.4715	27.5268	27.5743	27.6308	27.2242	27.3538	27.3048	27.6133	27.2724	27.5673	27.354	27.3824	27.651	27.3443	27.7403	27.2803	27.526	27.1692	27.5905	27.3287
SNTA1	189	sp|Q13424|SNTA1_HUMAN	1	21.4217	21.2872	21.7478	22.0721	21.9347	21.3457	21.7861	21.2838	21.8796	21.2737	21.0545	21.7002	20.9453	21.8082	21.0743	21.7481	21.1284	21.8037	21.6432	21.1652	21.9597	21.6144	22.2004	21.0016	21.6302	21.671	21.9196	21.1328	21.6908	21.179	21.3966	20.8016	21.7422	21.8664	21.7927	22.1829	21.3468	21.4322	21.8256	21.2755	22.0843	20.9533	21.8516	21.2188	20.8887	21.9697	21.2955	22.1704	20.7419	21.3168	20.8037	21.6541	21.129	21.3497	21.7541	20.9891	21.4449	21.1185	21.6595	21.0696	21.5765	21.2223	21.4072	21.6414	21.4589	20.6885	21.4982	21.4289	21.8737	21.0954	21.2037	21.7271	21.8779	21.7807	21.2725	22.1549	21.2915	21.8141	21.6917	20.6659	21.8508	20.932	21.6861	21.6163	21.9646	20.6188	21.6468	21.195	21.2951	21.8029	21.0472	21.7558	21.1795	21.7276	21.203	21.6824	21.4013	21.9588	21.0011	21.4366	21.5685	21.7682	21.6962	21.6318	20.8296	20.9538	21.0221	20.6003	21.3731	21.046	21.9481	21.3287	21.445	20.8726	21.1375	21.9644	21.4058	21.6096	21.0591	21.9648	21.4404	21.7599	21.4874	21.921	21.3547	22.0121	21.0137	21.5863	21.1747	21.6473	20.9177	21.0552	21.6734	21.2092	21.5633	21.2351	21.9714	20.9124	21.9532	21.1102	20.8096	21.9492	21.2131	21.8868	21.5851	21.8489	21.4355	22.0519	21.3243	20.9689	21.414	20.8929	21.5231	21.0043	21.6969	21.4224	21.9697	21.6464	20.8096	21.4477	21.1224	21.8342	21.1294	21.8402	21.0131	21.7842	21.3418	21.3532	21.3754	20.7631	21.6074	21.0829	21.7137	21.0793	21.7307	21.1619	21.4667	21.3043	20.9057	21.4656	20.9753	21.8581	20.9213	21.7138	20.873	22.0538	21.21	21.8807	21.4817	21.8522	21.3734	21.9273	20.9451	21.9111	21.9072	21.5553	21.1028	21.9047	21.4308	22.4365	21.4162	21.8591	21.5438	22.0418	21.1998	21.9155	21.0113	21.6617	22.0999	20.9924	22.0131	20.837	21.7878	20.6708	21.8177	21.0576	21.9674
SNTB1	1197	sp|Q13884|SNTB1_HUMAN	1	25.4285	25.6202	25.8201	25.0214	25.8142	25.2938	25.7451	24.8903	25.8017	25.0492	25.719	25.6143	25.2834	25.4125	25.1095	25.5302	25.3453	25.8382	25.6769	25.5023	25.964	25.441	25.5051	25.0659	25.657	25.4233	25.7231	25.039	25.6117	24.8154	25.7796	25.2641	25.6723	26.0352	25.6134	25.0169	25.934	25.6266	25.9335	25.0529	25.7299	25.5835	25.8451	25.0101	25.0648	25.7956	24.9177	25.6448	25.3257	25.9007	25.053	25.8776	25.9167	25.3991	25.7725	25.1718	25.5767	24.9643	25.4379	25.2576	25.5951	25.1892	25.6539	25.1492	25.8509	24.9226	25.3755	25.133	25.5335	25.1083	25.4251	25.6273	25.1779	25.8873	25.2909	25.6124	25.4381	25.42	25.1457	24.4385	25.8307	24.6237	25.4805	25.0925	25.5257	24.793	25.3841	25.0907	25.4812	25.9416	25.1954	25.6985	25.7688	25.8358	25.4473	25.6331	25.7801	25.6994	24.8817	25.5063	25.4222	25.8035	25.0634	25.4946	25.3863	24.9877	25.4836	25.2446	25.6	25.1426	25.8894	24.8247	25.2073	25.1634	25.0678	25.6118	25.3759	25.7705	25.0718	25.4413	25.6682	25.6168	25.6332	25.9026	26.0651	25.6886	25.201	25.5018	24.8901	25.7382	24.7897	25.8375	25.8203	25.4981	25.7194	25.367	25.9412	24.8743	25.6932	24.8703	25.4002	25.8458	25.2658	25.9196	25.1742	25.7853	26.5963	25.8782	25.4481	25.5389	25.821	25.1397	25.7949	24.996	25.9751	25.5402	25.7778	25.7007	25.3009	25.5144	25.1359	25.8022	25.7191	25.5758	25.0192	25.7396	25.5018	25.2651	25.6296	24.8527	25.5443	25.2508	25.6511	25.663	25.6859	25.0055	25.5999	25.6968	25.2468	25.8206	25.176	25.7614	25.235	25.6021	25.1128	25.6301	25.1219	25.9282	24.896	25.5644	25.0353	25.5842	25.2049	25.644	25.0778	25.8145	25.565	25.9863	25.3386	25.5964	24.8489	25.7668	25.3466	25.8567	25.1512	25.4754	25.1322	25.7821	25.6895	25.4462	25.661	25.2321	25.7051	25.0577	25.7816	25.5163	25.8852
SNTB2	936	sp|Q13425|SNTB2_HUMAN	1	25.1048	24.8019	25.6655	24.8266	25.449	24.7858	25.6616	24.6088	25.6689	24.4149	25.0237	25.7176	24.8819	25.2417	24.4732	25.1927	24.6709	25.8224	25.5669	24.9581	25.8907	25.3948	25.4813	24.689	25.377	24.7369	25.5974	24.6558	25.354	24.6194	25.8033	24.5469	25.6328	25.0868	25.5048	24.7938	25.6969	24.9052	25.856	25.1016	25.6067	24.3853	25.6223	24.5815	24.7781	25.5876	25.4415	25.6284	24.6851	25.4359	24.7703	25.4713	24.9672	25.0774	25.6588	24.8379	25.3423	24.7495	25.1596	24.4784	25.1364	24.8502	25.4992	24.5743	25.4983	24.5464	25.623	24.8364	25.1953	24.6748	24.9567	25.2899	24.9028	25.8856	25.053	25.6782	25.1654	25.0972	24.7359	24.9115	25.6037	24.6661	25.5828	25.0506	25.5588	24.8094	25.1927	24.8311	24.9917	25.4318	24.7265	25.4241	24.9464	25.6268	25.0747	25.2451	24.886	25.5196	24.8035	25.1952	25.1619	25.7673	24.7165	25.1639	24.7078	24.6015	25.1572	24.678	25.5414	24.9284	25.8413	24.7642	25.4113	24.7607	24.8311	25.6165	24.5605	25.6367	24.8864	25.6269	24.9269	25.7469	24.8623	25.9079	24.8019	26.011	24.9806	25.4765	24.733	25.7069	24.7933	24.897	25.6432	24.9081	25.6347	24.9015	25.8105	24.849	25.621	24.7335	24.8384	25.6123	24.7238	25.7606	24.8545	25.4542	24.8902	25.8428	24.931	24.7452	25.613	24.8633	25.6249	25.183	25.6096	25.2612	25.2458	25.7851	24.9263	25.3764	24.8804	25.6857	25.0143	25.4294	24.8312	25.5384	25.8014	24.7667	25.5948	24.6646	25.6442	24.9284	25.8098	24.8231	25.6381	25.1653	24.5688	25.1158	24.7389	25.258	24.6572	25.4683	24.7187	25.7809	24.7769	25.5603	25.0716	25.7596	25.2042	25.2838	24.7741	25.5164	25.2295	25.6512	24.8029	25.6227	24.7622	25.9297	24.818	25.8463	25.102	25.5482	25.2174	25.5226	24.8845	25.3331	24.7454	25.581	25.5674	24.602	25.4075	24.7777	25.6839	24.7552	25.6565	24.6827	25.3683
SNTN	5	sp|A6NMZ2|SNTAN_HUMAN	1	16.2979	15.9497	17.2218	16.0612	17.229	15.2824	17.1115	15.9953	17.6863	15.3795	15.5214	15.948	17.9852	16.2163	16.1682	16.3087	15.7317	17.4764	16.8508	15.5964	17.2721	15.221	15.8698	15.4208	16.6421	15.5366	17.5764																																																																																								16.536	16.3659	16.1352	16.274	16.4708	16.063	16.8547	16.0368																																					15.9249	16.1867	14.6499	17.7473	15.7882	16.1971	16.0624	17.8196	16.0866
SNU13	441	sp|P55769|NH2L1_HUMAN	1	26.4875	27.0547	26.288	26.7915	26.304	26.6332	26.2612	26.7532	26.2424	26.8685	26.5925	26.2797	26.5242	26.4531	26.7138	26.0577	26.5174	26.2339	26.0633	26.8727	26.503	26.7003	26.3611	26.9717	26.3606	26.6362	26.324	26.8094	26.2048	26.3552	26.2378	26.6312	25.8763	26.8764	26.2526	26.3974	26.3654	26.8136	26.1999	26.7213	26.0757	26.5519	26.0921	26.7359	26.817	26.147	26.5666	26.2038	26.6121	26.2653	26.911	26.186	26.5446	26.6352	26.2474	26.9697	26.1194	26.8043	26.1446	26.956	26.0639	26.6037	26.1972	26.5827	26.1696	26.6743	26.3037	26.5498	26.0793	26.4386	27.2055	26.0362	26.6256	26.3079	26.5939	26.4292	26.7049	26.1787	26.7884	26.8951	26.2198	26.5867	26.2242	26.7491	26.1351	26.448	26.0474	26.7638	26.7837	26.3255	26.7068	26.0962	26.7706	26.0854	26.7893	26.1084	26.6605	26.1176	26.7049	26.1427	26.5182	26.142	26.2392	25.8678	26.5952	26.5254	25.9138	26.1748	25.799	26.5241	26.0289	26.5754	26.3061	26.3589	26.6739	26.1299	26.603	26.0881	26.7442	26.056	26.8634	26.2261	26.5593	26.3043	26.9949	26.4049	26.645	26.2152	26.6766	26.4036	26.5678	26.7756	26.3409	26.7298	26.2975	26.7983	26.3838	26.9005	26.2495	26.7236	27.1176	26.1619	26.713	26.2858	27.0059	26.0287	27.1364	26.3384	26.7324	26.9239	26.1853	26.7298	26.3186	26.6793	26.1476	27.4	25.8552	26.2191	26.7368	26.5042	26.8401	26.4047	27.2813	25.9851	26.4732	26.447	26.4629	27.2261	26.352	26.7597	26.4851	26.6285	26.1957	26.498	26.2503	26.7919	26.6789	26.4501	26.8466	25.9882	26.3771	26.0397	26.8983	26.284	26.862	26.02	26.8963	26.2551	26.3302	25.8545	26.7408	26.0878	26.542	26.0994	26.4195	25.8251	26.313	26.0623	26.6145	26.1555	27.116	25.9751	26.6997	26.0613	26.5646	25.9051	26.5297	26.2547	26.2606	26.6275	26.3731	26.9134	26.1834	26.4997	26.0942	26.968	26.1648
SNUPN	168	sp|O95149|SPN1_HUMAN	1	22.1375	21.7254	22.2644	22.3937	22.149	21.9291	22.1318	22.0273	22.1012	22.1219	21.8514	22.3669	22.6103	22.4575	22.413	22.3982	22.3497	22.1882	22.2954	21.8736	22.1918	22.6311	22.1021	21.942	22.3625	21.9398	22.3198	21.9882	21.9227	22.0489	21.5853	22.4766	21.9459	22.7715	22.6733	22.2579	22.3444	22.065	22.1973	22.3223	21.783	22.2116	22.1757	22.5321	22.3043	22.1445	22.2145	22.151	22.6633	22.35	22.1381	22.3513	22.1617	21.8866	22.1181	22.0782	22.1297	22.5437	22.0488	22.2185	22.2782	21.9301	22.2259	22.0626	22.2947	21.9751	22.2199	22.4038	22.3047	22.0472	22.7062	21.7541	22.1833	22.0065	22.146	22.0007	22.4309	21.732	22.1006	22.3539	22.2395	22.3927	22.254	22.1746	22.2156	22.2996	21.7966	22.2474	22.6686	22.2637	22.0021	22.3079	22.2433	22.1617	21.992	22.2203	22.0917	21.9599	22.235	21.9896	22.5364	22.0116	22.1179	21.5294	21.9817	22.4451	22.1643	21.7623	21.7381	21.9952	22.1431	22.0203	22.4186	22.4385	22.3134	22.3161	22.1705	21.9225	22.0626	22.2899	22.391	22.3096	21.5903	22.3827	22.2758	22.187	22.2336	22.3641	22.039	22.5012	22.7388	21.931	22.2817	21.6052	21.4956	21.5216	21.5414	22.1441	22.1695	21.7177	21.9046	21.8786	22.1303	22.1162	21.8698	22.1095	22.3201	22.1297	22.4886	22.2848	22.286	22.455	22.1319	22.2783	22.1021	22.2569	21.7936	22.175	22.1188	22.5333	22.1621	22.5203	22.2082	22.3477	21.8344	21.898	21.9733	22.7063	22.2633	22.1632	22.2969	22.2521	22.2385	22.142	22.1988	22.2004	22.2594	22.06	21.9707	22.0279	22.1499	22.1752	22.1243	22.2115	22.4096	22.062	22.2423	22.0315	22.1265	21.7027	22.8169	22.1702	22.0705	22.1262	21.8467	21.7642	22.3851	22.1672	21.9955	22.2189	22.3005	22.3832	22.544	22.1806	22.1085	22.0232	22.455	22.2346	22.0669	21.7821	21.7724	22.2291	22.1009	22.3383	22.0426	22.2714	21.7424
SNW1	862	sp|Q13573|SNW1_HUMAN	1	25.2404	25.4252	25.2284	25.1113	25.0889	25.3476	25.1864	25.2453	25.1211	25.3991	25.312	25.2567	25.3148	25.3383	25.4221	25.1935	25.3881	25.0932	25.1719	25.355	25.2793	25.5525	25.1463	25.376	25.0503	25.331	25.1425	25.3467	25.0013	25.3975	25.1318	25.2454	24.9793	25.4954	25.0759	25.3722	25.078	25.3554	25.2087	25.1702	25.0329	25.1438	25.0173	25.5495	25.46	24.8827	25.2561	24.9801	25.4281	25.0391	25.4755	24.9789	25.3245	25.5036	25.1706	25.3262	25.0985	25.4614	25.0387	25.5873	25.0774	25.4677	25.1562	25.2773	25.0214	25.2313	25.1447	25.1823	25.2237	25.36	25.3631	25.2449	25.5118	25.2519	25.3539	25.1392	25.1731	25.2024	25.4246	25.1928	25.0318	25.2815	25.0439	25.5908	25.1758	25.1128	24.9581	25.5477	25.2848	25.1414	25.2949	25.0318	25.3997	25.0615	25.3451	25.2301	25.3851	25.0351	25.3998	24.8328	25.4864	25.0586	25.2496	24.8703	25.3088	25.3523	25.0739	25.4575	25.0836	25.4721	25.1277	25.3715	25.3991	25.3963	25.3345	25.1332	25.56	25.0186	25.5124	24.9533	25.4113	25.0373	25.349	25.1787	25.5246	25.1271	25.4199	25.2021	25.5201	25.0569	25.4278	25.3152	25.0217	25.447	25.1279	25.5382	25.091	25.2348	24.9747	25.4053	25.3904	24.917	25.4053	25.0142	25.4892	24.9373	25.3987	25.0236	25.5095	25.3788	25.1765	25.4694	25.1635	25.4295	24.9842	25.4323	24.9592	25.2528	25.3945	25.1794	25.3448	25.174	25.3241	24.9231	25.3368	25.2886	25.0377	25.4026	25.0356	25.3325	25.1119	25.5223	25.0865	25.4446	25.1261	25.3346	25.6066	25.3319	25.3733	25.0693	25.3308	25.1143	25.2179	25.1969	25.3361	25.0078	25.5854	25.1338	25.1178	25.12	25.3902	24.9339	25.3824	24.9672	25.5805	24.9458	25.5068	24.955	25.3834	25.1117	25.3254	25.1867	25.13	25.0584	25.243	25.1141	25.3688	25.1849	25.1142	25.3651	25.0866	25.5026	25.1108	25.1315	25.2056	25.4085	25.0596
SNX1	1198	sp|Q13596|SNX1_HUMAN	1	25.5699	25.5012	25.7184	25.6329	25.6876	25.5705	25.8061	25.4209	25.7975	25.3468	25.508	25.8345	25.6141	25.6439	25.4702	25.6608	25.5909	25.7586	25.7424	25.7246	25.8193	25.887	25.709	25.5737	25.8231	25.6528	25.6582	25.4773	25.8182	25.413	25.7095	25.4386	25.5498	25.7707	25.8419	25.5068	25.8331	25.6109	25.7715	25.6554	25.6432	25.5779	25.9062	25.5385	25.5035	25.8371	25.5679	25.8127	25.6747	25.9401	25.3124	25.8657	25.6449	25.398	25.8317	25.6527	25.8234	25.4869	25.5602	25.4203	25.8541	25.585	25.8318	25.5551	25.8339	25.532	25.733	25.5781	25.5529	25.6615	25.6903	25.7591	25.4044	25.8265	25.4357	25.8173	25.8277	25.5309	25.4045	25.4687	25.8726	25.5403	25.794	25.4432	25.7388	25.4953	25.5592	25.5712	26.0708	25.8523	25.5331	25.6822	25.6921	25.7269	25.7855	25.5212	25.6299	25.7189	25.6056	25.673	25.7349	25.7082	25.3726	25.6109	25.688	25.4861	25.6774	25.5548	25.5967	25.6869	25.8655	25.5221	25.8428	25.4956	25.6507	25.6961	25.6869	25.7531	25.5333	25.4875	25.5605	25.9095	25.4792	25.7215	25.697	25.8818	25.2519	25.787	25.7033	25.9621	25.4308	25.5477	25.8531	25.5894	25.7949	25.5704	25.7832	25.4611	25.745	25.4419	25.4436	25.7972	25.5523	25.855	25.4179	25.5973	25.7166	25.7318	25.5918	25.5409	25.8196	25.8802	25.8801	25.751	25.8513	25.7013	25.5126	25.8786	25.7949	25.8463	25.5891	25.8147	25.3595	25.5369	25.613	25.7872	25.3149	25.7219	25.8632	25.4762	26.0636	25.6695	25.9393	25.4362	25.7717	25.8227	25.6817	25.9006	25.436	25.8623	25.558	25.74	25.4576	25.8159	25.4778	25.5126	25.6882	25.8402	25.7002	25.4308	25.8112	25.7531	25.5887	25.6864	25.3484	25.5845	25.378	25.7203	25.455	25.7701	25.4928	25.8063	25.8318	25.7231	25.5781	25.4888	25.7613	25.763	25.7069	25.4164	25.5492	25.431	25.8338	25.5893	25.7304	25.6248	25.5722
SNX10	41	sp|Q9Y5X0|SNX10_HUMAN	1	19.791	19.8622	19.8153	19.8738	19.5654	19.5194	19.6495	20.1666	19.6723	19.9499																		19.6803	20.1718	19.7148	19.8286	19.7818	20.0233	19.6261	19.7484	20.4603	20.0637	19.7882	19.6667	19.4217	19.956	19.7176	20.0767	19.9608	19.6878	19.7445	19.6086	19.8349	19.7361	20.6002	19.6458	20.3352	19.6078																		19.964	19.929	19.733	19.6759	19.4579	19.2	18.9745	20.0135	19.2148	19.538	19.5854	19.7964	19.4074	19.5922	19.1649	19.6879	19.3742	20.0566	19.8134	20.0314	19.8779	19.8665	19.7617	20.2962	19.8024	19.9846	19.4847	20.3263	19.6673	20.8617	19.2894	19.8747	19.3772	20.8623	19.8024										19.6932	20.2462	19.782	20.1607	19.4694	20.3365	19.7793	20.1198	19.6854	19.9635	19.6709	20.2435	19.7781	20.0856	19.4731	20.0979	19.4112	19.5683	19.95	19.3375	19.8433	19.3354	20.0286	19.5524	19.7588	19.5928	19.7418	19.9813	19.4203	19.9835	19.5601	20.0767	19.6693	19.554	19.5962	19.0107	20.4295	19.9576	20.4335	19.899	20.3982	19.8122	20.3033	20.2754	19.8212	20.2906	20.0599	19.7721	19.5553	19.7568	19.9517	19.8268	19.8629	19.622	19.8095	19.8587	19.9333	19.5118	19.9661	19.8071	19.8101	19.3753	19.8004	20.0913	19.3408	20.6672	19.9219	20.4126	19.7364	20.0158									19.7474	20.9219	19.6376	20.0071	19.8317	19.7386	19.8232	19.8658	19.6429	19.7765	19.9809	19.8294	19.9987	19.4557	20.0954	19.7125	19.8696	19.8196	20.4968	19.6368	19.9554	19.4505	19.6751	19.4776	20.17
SNX11	112	sp|Q9Y5W9|SNX11_HUMAN	1	22.569	22.734	22.7502	22.3821	22.7467	22.9312	22.6569	22.5566	22.6935	22.3488	22.475	22.36	23.0469	22.6456	22.6288	22.6971	22.6529	22.4558	22.5484	22.7115	22.5208	22.5064	22.2976	23.0229	22.6529	22.7491	22.4463	22.602	22.6147	22.6584	22.3333	22.5917	22.6958	22.9379	22.2905	22.611	22.6187	22.9095	22.4746	22.6841	22.737	22.7151	22.3235	22.4004	22.6322	22.5951	22.8576	22.5149	22.7424	22.8004	22.6496	22.7572	22.8696	22.3341	22.4833	22.9109	22.8044	22.2963	22.6448	22.6661	22.7714	22.2954	22.404	22.6244	22.5136	22.7906	22.8578	22.6806	22.6629	22.6997	22.457	22.7983	22.5503	22.5733	22.3846	22.4042	22.2213	22.4849	22.6733	22.7086	22.3406	22.5846	22.6813	22.6134	22.7893	22.9861	22.9983	22.4947	22.8099	22.6117	22.7983	22.5611	22.6593	22.783	22.4393	22.9	22.1392	22.5012	22.6485	22.384	22.6117	22.5112	22.4028	22.4535	22.7142	22.7883	22.5439	22.5847	22.5293	22.6299	22.4296	22.4037	22.2208	22.6087	22.6021	22.7752	22.5068	22.8409	22.5409	22.4867	22.6782	22.6853	23.1716	22.5499	22.7757	22.7127	22.6727	22.7732	23.1235	22.7707	22.5298	22.4969	22.4999	22.4818	22.7018	22.8146	22.6413	22.7881	22.6237	22.6021	22.6183	22.7147	22.7253	22.649	22.6671	22.6883	22.6405	22.6974	22.6627	22.5091	22.4841	22.7143	22.6244	22.8694	22.5886	22.342	22.7839	22.4183	22.7085	22.7512	22.783	22.5363	22.4395	22.6307	23.2373	22.6133	22.5937	22.5889	22.5375	22.553	22.4738	22.4197	22.3498	22.5118	22.5338	22.6426	22.6276	22.4473	22.5392	22.7268	22.9284	22.6761	22.6023	22.5827	22.9164	22.5388	22.594	22.7522	22.4981	22.5498	22.6781	22.3891	22.3216	22.6608	22.3579	22.7313	22.5007	22.6068	22.763	22.4908	22.2946	22.4612	22.228	22.4731	23.0223	22.48	22.6806	22.386	22.5436	22.6132	22.5298	22.5452	22.67	22.837	22.6109	22.3733	22.5049
SNX12	633	sp|Q9UMY4|SNX12_HUMAN	1	26.3072	26.2572	26.4234	26.162	26.3548	26.5647	26.4763	26.266	26.5096	26.1701	26.3143	26.4851	26.4241	26.5727	26.3092	26.3795	26.7069	26.5155	26.5144	26.9931	26.5696	26.4038	26.3604	26.4312	26.4774	26.2416	26.4869	26.2203	26.466	26.2061	26.3376	26.2767	26.3045	26.2339	26.4039	26.5746	26.536	26.79	26.5295	26.3789	26.3093	26.3091	26.3853	26.2373	26.1111	26.4477	26.1369	26.4955	26.2201	26.5322	26.2618	26.6205	26.5256	26.4755	26.5396	26.3712	26.4083	26.2213	26.1935	26.0305	26.5903	26.4737	26.5223	26.3989	26.5307	26.2404	26.4702	26.4494	26.4752	26.2971	26.256	26.3759	26.1569	26.4724	26.3837	26.4642	26.5718	26.2897	26.4084	26.1449	26.4941	26.273	26.4422	26.4288	26.6941	26.1809	26.2657	26.6282	26.5728	26.5711	26.476	26.4612	26.2942	26.495	26.3187	26.3015	26.3861	26.398	26.1725	26.2574	26.4109	26.4532	26.1508	26.1089	26.5846	26.123	26.1802	26.6116	26.3609	26.5026	26.4659	26.4864	26.5154	26.137	26.3372	26.2447	26.3617	26.3676	26.2815	26.2936	26.5258	26.4453	26.4813	26.6374	26.4353	26.6189	26.4274	26.5532	26.2439	26.7471	26.1511	26.263	26.4844	26.4471	26.3074	26.2989	26.2894	26.3366	26.4584	26.2793	26.3347	26.5213	26.3345	26.4402	26.2947	26.5793	26.4897	26.3358	26.4241	26.3386	26.6705	26.3009	26.574	26.3652	26.5487	26.513	26.4238	26.5593	26.3631	26.6269	26.4085	26.5975	26.2772	26.1818	26.5799	26.5596	25.9128	26.2052	26.614	26.238	26.6188	26.3362	26.3895	26.4329	26.4588	26.3451	26.2583	26.5392	26.4524	26.5186	26.3069	26.5255	26.2787	26.517	26.5263	26.446	26.1731	26.524	26.4611	26.5435	26.2525	26.5543	26.4184	26.4391	26.233	26.4361	26.3792	26.4623	26.5391	26.5136	26.2815	26.3837	26.2765	26.4408	26.4188	26.1451	26.2482	26.273	26.264	26.2193	26.3293	26.1403	26.5188	26.4498	26.4809	26.4214	26.4618
SNX13	214	sp|Q9Y5W8|SNX13_HUMAN	1	21.0575	20.5481	21.5309	21.5256	21.5796	21.0546	21.3671	20.7925	21.1136	20.6259	21.1496	21.0185	20.7565	21.0397	20.9205	21.2439	21.3769	21.1912	21.1836	20.8982	20.788	20.7251	21.0903	20.9383	21.1214	21.1517	21.0016	21.0078	21.1566	21.3407	21.0778	21.223	21.3138	21.1377	21.0982	21.147	20.844	20.6424	20.6729	20.6863	20.9724	21.1688	20.8067	20.9344	20.806	20.9079	21.3374	20.8489	20.7393	21.086	21.0887	20.844	21.0817	20.5579	21.2966	21.1648	21.1861	21.0212	21.2463	20.8953	21.0644	21.5483	21.1832	21.1977	21.4874	21.0806	21.1445	21.0075	21.3004	21.2986	21.0945	21.1391	21.136	21.1877	21.0604	20.9666	20.9337	21.0973	20.8752	20.3993	21.2351	20.4171	20.8899	20.6311	20.855	20.8473	21.2216	20.5527	21.0122	21.0671	21.503	21.0145	21.0498	21.0682	21.3456	21.1822	21.162	21.3298	20.8092	21.4761	20.9612	21.2898	20.9141	21.8606	20.8467	20.9802	21.2908	21.3718	21.1651	21.4395	20.9713	21.2909	20.8937	21.0155	20.772	20.908	21.6587	21.0174	20.7665	21.0784	21.4969	21.0418	21.3538	20.8307	21.6401	21.0595	21.6609	20.7265	20.9682	20.8444	20.6875	21.2841	21.0974	21.423	21.0087	21.7756	21.0041	20.8703	21.0639	21.6953	20.7275	21.2166	20.7535	21.0449	20.9376	21.0219	21.1732	20.9827	21.4004	20.9948	20.831	20.8849	20.8368	20.7505	20.9737	21.0667	21.5804	20.9425	21.1462	20.8662	21.2697	21.0131	20.8531	21.3885	21.5549	20.9748	21.2986	21.0031	20.9994	21.4156	20.9186	21.2262	20.9497	21.3951	21.072	21.2995	21.1736	20.9898	20.9075	21.0816	20.6203	21.01	20.9042	21.0414	20.7079	21.118	21.2115	21.0329	20.8603	21.2495	20.9641	20.9837	21.3012	21.3108	21.6046	21.0374	21.3033	20.9448	20.9368	20.9603	20.9063	20.9326	21.0624	20.94	20.9011	21.4009	21.0214	21.08	21.1572	20.9084	21.1754	20.8068	20.929	20.7884	20.9705	21.31	21.331
SNX14	195	sp|Q9Y5W7|SNX14_HUMAN	1	20.6748	20.5664	20.611	20.5927	20.6558	20.4283	20.6771	20.7148	20.5117	20.7387	20.8129	20.318	20.4185	19.5932	20.592	20.3712	20.9584	20.4691	20.4555	20.6219	20.7947	20.7428	20.779	20.4103	20.9512	21.0548	20.8952	20.7095	20.6224	21.0019	20.6613	20.7216	20.6976	20.7456	20.3456	20.7493	20.6649	20.4375	20.576	20.054	20.7345	20.1635	20.79	20.604	20.3577	20.5736	20.8079	20.4404	20.1138	20.7154	20.6751	20.6833	20.8084	20.0744	20.8732	20.1986	20.6232	20.5033	21.1075	20.219	21.232	20.9683	20.8575	20.3802	20.8688	20.7475	20.9672	20.6069	20.7435	20.8839	20.6822	20.7331	20.6681	20.7144	20.9317	20.5865	20.7251	20.9554	20.5015										20.4137	20.7545	21.1247	20.8998	20.6916	20.9066	21.0204	21.1605	20.9934	20.9315	20.4919	21.1071	20.7499	20.9269	20.6541	21.1934	20.589	20.5556	20.8967	20.9449	20.9424	21.0639	20.6318	20.7375	20.6563	20.6121	20.3381	20.6001	21.0985	20.7602	20.3701	20.6664	21.0989	20.8404	20.7635	20.8085	20.98	20.7575	21.1308	20.7599	20.5758	20.7938	20.584	20.6579	20.9126	20.7117	20.8489	20.8699	20.889	20.4592	20.836	21.1213	20.3076	20.6396	20.5276	20.6199	20.6398	20.7176	20.7606	20.4993	20.9716	20.6468	20.533	20.5201	20.5337	20.4401	20.5403	20.539	21.0759	20.621	20.7995	20.816	20.8302	20.6774	20.4884	20.9186	21.1784	20.8666	20.94	20.7269	20.6482	21.0301	20.5673	20.7359	20.5666	20.9608	20.3709	20.9648	20.6996	20.6668	20.6299	20.9733	20.5877	20.8322	20.419	20.3716	20.4402	20.7258	20.8071	20.6815	20.4272	20.8625	20.3931	20.7628	20.7347	20.8852	21.1336	20.6089	20.5929	20.6618	20.7341	20.7816	20.2059	20.3827	20.6193	20.6642	20.4312	20.8697	20.6257	20.7097	20.6037	20.597	20.9184	20.5884	20.7171	20.6127	20.6387	21.0602	21.0232
SNX15	298	sp|Q9NRS6|SNX15_HUMAN	1	23.1502	22.9572	23.4595	23.3071	23.445	23.1079	23.5945	22.8955	23.4	22.7991	23.2026	23.5742	23.202	23.6178	22.8635	23.3081	23.0089	23.3979	23.394	23.2706	23.437	23.1897	23.5274	22.7136	23.4664	23.0338	23.4079	23.2137	23.194	23.0154	23.3654	23.0771	23.3907	23.03	23.2959	23.1248	23.3783	23.3837	23.4326	23.1158	23.464	23.2768	23.3345	23.2033	22.8679	23.4147	22.7456	23.4678	22.8585	23.3829	23.0425	23.4195	23.0075	23.1255	23.3552	22.9055	23.3926	22.9843	23.333	23.1964	23.4699	22.992	23.4487	23.0359	23.409	23.2837	23.4403	23.2928	23.5801	22.9106	23.2531	23.6811	23.2686	23.4171	22.8695	23.266	23.4232	23.7876	23.2701	23.0459	23.4606	23.003	23.4036	23.1	23.6023	22.9741	23.4023	23.0572	23.0547	23.4877	22.9539	23.5353	23.0368	23.6056	23.0347	23.5289	23.3229	23.4982	23.2434	23.5247	23.347	23.5339	23.2729	23.305	23.3724	23.3365	23.4879	23.2709	23.5328	23.2404	23.5687	23.1501	23.3852	23.0336	23.0233	23.5201	23.0883	23.4731	22.9307	23.4873	23.2782	23.4807	22.7991	23.3611	23.0933	23.2838	22.7182	23.3598	23.0062	23.4538	22.8541	22.9139	23.2988	22.8786	23.444	23.0843	23.4179	23.1308	23.6247	22.9254	23.0282	23.6594	22.8776	23.5245	22.7976	23.4233	22.9077	23.1973	23.0299	22.9627	23.5017	23.0958	23.4291	23.2082	23.4896	23.1189	23.5044	23.2879	22.9263	23.2715	23.0907	23.4901	22.9849	23.4694	23.0313	23.526	22.9884	22.8534	23.3354	22.8502	23.3009	23.0653	23.2582	22.8727	23.4756	23.1559	22.8955	22.9322	22.8959	23.2083	22.8287	23.2702	22.9839	23.3291	22.9871	23.4548	23.1378	23.5164	23.2645	23.5033	22.9747	23.3678	23.0674	23.314	23.0136	23.3398	23.0259	23.3948	23.184	23.4378	23.1897	23.4477	22.7664	23.2274	23.2384	23.5161	23.1636	23.4947	23.4845	23.0958	23.5332	23.0522	23.4555	23.3416	23.4242	23.1601	23.3113
SNX16	140	sp|P57768|SNX16_HUMAN	1	20.7685	20.563	20.6712	20.5958	20.8169	21.8971	20.6259	20.4252	20.6834	20.7808	20.7675	20.8984	21.1688	21.0994	20.8685	20.7901	21.5038	20.7751	21.055	20.8362	20.9769	20.6553	20.8985	20.7575	20.9173	20.6291	20.8523	20.7501	20.9045	20.915	20.9018	20.8073	20.7298	20.798	21.2265	20.3187	21.207	20.9177	20.7675	20.7662	21.3748	20.7119	20.6505	20.8051	20.7887	21.0684	20.6782	21.021	20.8865	20.9588	20.8752	21.0993	21.1614	20.6721	20.8694	20.5564	20.9215	20.7424	21.275	20.7968	21.2651	20.5975	21.1214	20.5249	20.8715	20.758	21.0611	20.7909	21.2051	20.382	20.4761	20.9859	20.5784	20.7909	20.9284	20.9634	20.9108	21.1035	20.7695	20.482	20.6624	20.4969	20.7008	20.5373	20.7459	20.5343	20.8907	20.6367	21.0252	20.7562	20.7153	20.9646	20.7055	20.7912	20.6795	21.1692	20.7123	21.1413	20.7654	21.2737	20.5981	20.9168	20.859	21.2654	20.9214	20.7322	21.0178	20.4544	21.0954	20.4704	20.8705	20.6032	21.0232	21.3721	20.479	20.8601	20.6642	20.9141	20.6231	20.9675	20.565	20.9157	20.5495	20.6092	21.4971	20.7666	20.6428	20.88	20.49	20.9423	20.2625	20.5537	20.6591	20.9158	21.036	20.4449	20.7019	20.3787	20.7214	20.6155	20.5365	20.7107	20.6944	20.8833	20.4533	20.7993	21.2395	20.8199	20.5553	20.6858	20.9462	20.5306	20.8905	20.6121	20.9473	20.703	21.0206	21.2283	20.7592	20.8624	20.9185	20.9658	20.6282	20.9385	20.7238	20.7169	20.6885	20.4929	20.9408	20.8849	20.8094	20.8984	21.0587	20.6	20.8798	20.8851	20.4547	20.7382	20.5333	21.0088	20.5482	21.0269	20.4696	20.9218	20.5493	21.0787	20.8282	20.8868	20.9183	21.1583	20.7329	21.0866	20.6569	20.902	20.6579	20.9068	20.6152	20.8246	20.574	21.1172	21.2119	20.8448	20.6191	20.9771	20.8805	21.1205	20.8206	20.8499	20.9825	20.9967	20.9815	20.5062	20.9921	20.5804	20.8332	20.7523	20.9952
SNX17	672	sp|Q15036|SNX17_HUMAN	1	23.4064	23.2369	23.5584	23.2436	23.411	23.2072	23.6201	23.479	23.6494	23.163	23.2751	23.6977	23.6449	23.6766	23.2986	23.6706	23.4161	23.5721	23.6638	23.3676	23.7094	23.3183	23.7842	23.5348	23.6944	23.3461	23.7033	23.3846	23.7492	23.3221	23.8342	23.2842	23.7647	23.2723	23.8091	23.4341	23.6501	23.426	23.7383	23.5348	23.5852	23.3576	23.7948	23.2876	23.3245	23.6606	23.4633	23.58	23.2317	23.8061	23.1822	23.6058	23.3101	23.3318	23.6558	23.4746	23.5962	23.2067	23.542	23.3912	23.695	23.2114	23.7256	23.0831	23.6542	23.286	23.7187	23.2211	23.5251	23.3521	23.5098	23.5973	23.1854	23.7476	23.297	23.6865	23.7566	23.6109	23.4005	23.2865	23.6581	23.3177	23.8307	23.2893	23.7674	23.3922	23.5578	23.3563	23.2223	23.5613	23.4089	23.6945	23.2063	23.8148	23.3493	23.6024	23.2321	23.5766	23.2546	23.4949	23.4534	23.6377	23.1796	23.558	23.6357	23.2769	23.6173	23.2605	23.5086	23.3806	23.705	23.3672	23.6874	23.1764	23.2522	23.7115	23.2481	23.675	23.1754	23.6972	23.37	23.7693	23.2825	23.5988	23.1388	23.7731	23.2639	23.5825	23.235	23.6617	23.2629	23.3248	23.6771	23.3799	23.6691	23.4619	23.7904	23.5255	23.6787	23.3892	23.3851	23.7825	23.2691	23.5692	23.2979	23.7357	23.4906	23.5847	23.3714	23.1778	23.5974	23.5558	23.5239	23.4491	23.7506	23.2744	23.6287	23.8102	23.3142	23.9405	23.4779	23.72	23.5214	23.6707	23.4355	23.7126	23.5069	23.2449	23.6632	23.2714	23.7088	23.4406	23.7577	23.1822	23.6589	23.2667	23.1964	23.8594	23.1459	23.6279	23.4328	23.6219	23.2433	23.6572	23.3401	23.7419	23.3375	23.5807	23.6133	23.5533	23.2618	23.6781	23.4295	23.5871	23.1758	23.5845	23.3844	23.7351	23.2503	23.7336	23.4518	23.6343	23.3398	23.5914	23.4842	23.5732	23.4807	23.854	23.5277	23.252	23.567	23.2472	23.8277	23.4666	23.7343	23.1391	23.4729
SNX18	609	sp|Q96RF0|SNX18_HUMAN	1	24.9326	25.0584	25.0557	24.9165	25.0766	24.8476	25.1896	24.9673	25.0852	24.8739	25.023	25.1862	24.9719	25.013	24.6994	24.8897	24.667	25.1313	25.0242	25.2139	24.9535	25.0295	24.8292	25.0726	25.0067	25.005	25.0501	24.9497	25.0637	24.8487	25.024	24.9746	24.9527	24.9106	24.8392	24.8132	25.0785	25.087	25.1586	25.1352	24.9844	24.818	25.0602	24.9141	24.6368	25.1934	24.9121	25.3093	24.3944	25.1149	24.6433	25.0558	25.2407	25.2277	25.0444	24.8752	25.0273	24.8292	25.123	24.9705	24.8492	25.2705	25.1583	24.7947	25.2398	24.8119	25.2181	25.2547	24.9993	24.8222	25.1616	25.036	25.417	25.1759	24.9144	25.2262	25.2934	25.2392	24.8487	25.0547	24.9124	24.9718	24.9664	24.7521	25.1399	24.6808	25.0768	24.8213	25.0235	24.9106	25.2084	25.1384	24.6519	25.0666	25.0561	25.1715	24.6808	24.8821	24.8561	25.3139	24.7746	25.1656	24.8497	25.0298	24.987	24.7465	24.8279	24.6942	25.0137	24.9783	25.0084	25.3878	25.1713	24.6469	25.2361	24.8523	24.5692	24.867	24.6583	24.8898	25.1001	25.1417	24.781	25.0178	25.2903	25.1205	25.0653	25.0181	24.6692	25.0765	24.7536	24.9134	24.8817	24.8235	25.0366	25.478	24.9989	24.8992	24.9891	25.348	24.8048	24.9306	24.7674	25.0257	24.9975	25.1034	24.8727	25.2153	24.8141	25.0585	25.0466	25.0979	25.1229	25.1808	25.2685	25.0927	25.3214	24.9918	25.0264	25.2591	24.977	25.0297	24.6709	25.0623	24.8754	25.0147	24.9973	24.9482	25.0361	25.0702	25.2122	25.0139	24.9294	25.3452	25.0157	25.7531	24.7129	25.1581	24.7369	24.9498	24.6696	25.0039	24.6521	25.3067	24.9588	25.0086	25.0128	25.1405	25.2171	24.8149	24.6096	25.0969	24.9181	24.9683	24.8722	24.9185	24.9708	24.9634	24.8063	25.1994	24.8191	24.9673	24.8895	25.0795	24.6286	25.0067	24.7582	24.9287	24.9736	25.1419	25.1997	24.8972	25.0747	24.9528	25.0306	24.5026	24.857
SNX19	138	sp|Q92543|SNX19_HUMAN	1	20.2319	19.8479	20.5792	19.6493	20.1903	20.1206	20.4587	20.1704	20.4781	19.9741	20.3164	20.389	19.8726	20.307	20.0402	20.5383	20.0469	20.4857	20.4829	20.4604	20.3291	20.4701	20.6802	20.0279	20.5381	20.1459	20.5193	20.1646	20.3293	20.0357	20.6742	20.0554	20.6757	20.1611	20.251	20.0534	20.6419	19.9642	20.2592	19.9063	20.281	20.2889	20.6902	20.1509	20.2183	20.4371	20.1481	20.5003	19.9588	20.5025	20.1219	20.5149	20.0254	20.1364	20.5922	19.7051	20.6183	19.9387	20.6823	20.0581	20.5644	19.6897	20.5053	20.127	20.7691	20.2225	20.4072	19.6489	20.5257	19.6922	20.1301	20.347	20.2224	20.4475	20.3476	20.1827	20.2726	20.6106	20.3457	19.9028	20.5751	20.2647	20.7515	20.1134	20.6279	20.0556	20.7482	19.9911	18.8718	19.4528	19.9515	20.5787	20.3588	20.587	20.5804	20.8373	20.0567	20.6136	20.0174	20.5768	20.0306	20.6704	20.651	20.846	20.279	19.9504	21.1495	20.5642	21.0807	19.9228	20.5763	19.8384	20.6455	20.0053	19.7078	20.3147	20.0471	20.6386	19.7245	20.3766	20.8146	20.3589	20.2247	20.2545	20.3221	20.5922	20.297	20.381	20.338	20.1782	19.8888	20.5229	20.5862	20.1163	20.5119	19.973	20.5479	20.0034	20.4723	20.7194	19.7212	20.1608	19.9655	20.7056	19.9847	20.531	20.8491	19.9609	20.3739	20.3756	20.5425	20.1323	20.6133	19.952	20.4774	20.4918	20.4395	20.6846	20.1967	20.4344	20.1798	20.3952	20.2898	20.6562	19.7111	20.3289	20.2252	20.1716	20.6989	19.902	20.203	21.1926	20.7963	20.4948	20.6948	20.5589	19.7687	20.4085	20.2879	20.7952	20.2693	20.8939	20.8722	20.6691	19.9446	20.5503	19.9464	20.1976	19.713	20.8695	19.9997	20.3137	19.8715	20.4851	20.3018	20.6229	20.1008	20.7173	20.7497	20.3221	20.1309	20.4356	20.3598	20.519	19.6483	20.5096	20.0763	20.4835	20.0599	20.0432	20.2751	19.8425	20.2005	19.7118	20.3877	20.3687	20.5031
SNX2	1616	sp|O60749|SNX2_HUMAN	1	26.3019	26.4109	26.3039	26.2082	26.3254	26.5343	26.4767	26.264	26.3696	26.1639	26.0772	26.4879	26.5841	26.4429	26.2549	26.4218	26.1673	26.4093	26.4858	26.4682	26.5243	26.4849	26.525	26.4825	26.5764	26.4154	26.3371	26.2665	26.6717	26.2255	26.5488	26.2971	26.3126	26.3162	26.4622	26.2894	26.6904	26.4282	26.5224	26.5416	26.276	26.1298	26.6939	26.2937	26.1707	26.5626	26.1896	26.4024	26.0918	26.8171	26.057	26.6983	26.2344	26.108	26.4527	26.6907	26.5026	26.274	26.3269	26.2378	26.5409	26.4402	26.6122	26.2317	26.5806	26.388	26.5281	26.3475	26.219	26.1333	26.5214	26.3559	26.41	26.5184	26.157	26.4984	26.6923	26.1691	26.1158	26.3403	26.533	26.4978	26.4243	26.2652	26.3732	26.1949	26.2783	26.2768	26.8197	26.771	26.3228	26.3694	26.0675	26.3862	26.3299	26.1447	26.3116	26.3544	26.3489	26.3103	26.4076	26.4507	26.1746	26.2119	26.6062	26.3216	26.3087	26.2347	26.247	26.3829	26.5029	26.415	26.5227	26.0032	26.1715	26.3835	26.1843	26.442	26.205	26.3338	26.6007	26.6145	26.1287	26.5058	26.2296	26.748	26.3555	26.6882	26.0089	26.6549	26.052	26.4971	26.7388	26.0663	26.3634	26.1965	26.3863	26.356	26.5159	26.1601	26.3406	26.4281	26.1202	26.5423	26.2426	26.5338	26.5732	26.3754	26.1695	26.2297	26.6355	26.6108	26.4879	26.7953	26.4581	26.3975	26.3354	26.4899	26.4835	26.9	26.6254	26.6325	26.2763	26.2665	26.4499	26.5035	26.0727	26.3661	26.6336	26.2587	26.5637	26.5155	26.586	26.362	26.4727	26.2984	26.3259	26.8659	26.2368	26.8284	26.2843	26.4952	26.3438	26.4859	26.4892	26.1863	26.3221	26.4669	26.2458	26.1023	26.3183	26.513	26.3449	26.3728	26.2535	26.3711	26.3512	26.5261	26.293	26.528	26.4309	26.4935	26.2787	26.4399	26.182	26.1252	26.5166	26.6556	26.3831	26.4986	26.3566	26.3812	26.5904	26.287	26.485	26.0937	26.3809
SNX20	25	sp|Q7Z614|SNX20_HUMAN	1	18.7653																			18.6645	18.6452	18.8667	18.7364	18.6043	18.6957	18.8699	18.7131	18.7078	19.1434	18.3201	18.5389	18.7283	19.0441	18.3661	18.7102																																				19.5119	19.1641	18.722	18.5229	18.6614	18.824	18.8633	19.5569	18.6149	18.5836	19.1865	18.6879	19.4092	18.5466	19.0544	18.8394	19.3368	18.6046	18.9038	18.8564	18.763	18.6412	18.5274	18.8369	18.9498	19.3791										19.0132	19.2724	18.6337	18.8577	18.4932	18.751	18.617	18.1872	19.6657																											18.7806	18.8809	18.7413	18.9116	18.8248	19.0989	19.1137	18.8117	18.7096	19.1439	18.9038	19.4198	19.0658	19.3481	18.6455	19.0507	19.1542	19.0477	18.6844	19.5456	18.6983	19.0839	18.6824	19.0455	18.8777	19.1356	18.9484	18.9993	18.9665	19.1802	19.475	18.9527	19.2402	18.7319	18.8533	18.4967																																		18.3116	18.9848	18.4718	18.6833	18.5004	19.1807	18.6783	19.0821
SNX21	187	sp|Q969T3|SNX21_HUMAN	1	21.6006	21.7524	21.7342	21.6417	21.6794	21.472	21.7901	21.6092	21.8289	21.5935	21.5898	21.7957	21.3204	21.962	21.3386	21.7667	21.2315	21.5335	21.7259	21.4458	21.9578	21.5106	21.8869	21.3842	21.8482	21.6351	21.789	23.0693	21.3444	21.0365	21.4536	21.5485	21.388	21.5372	21.777	21.4337	21.5521	21.6123	21.812	21.5152	21.9728	22.4433	21.6433	21.3536	21.277	21.8794	21.1054	21.6517	21.017	21.2321	21.3697	21.583	21.1502	21.7708	21.7201	21.9629	21.7509	21.0799	21.8206	21.8224	21.794	21.5776	21.742	21.3119	21.423	22.2086	21.6401	21.9583	22.0257	21.5042	21.2618	22.0971	21.5685	21.7347	21.3094	21.6291	21.6356	21.9485	21.5996	21.4169	21.6897	22.4754	21.5002	21.5287	21.9947	21.4238	21.6804	22.3296	21.3482	21.5451	21.7035	21.9537	21.5343	21.5035	21.4481	21.4186	21.6268	21.622	21.4879	21.3136	21.6422	21.7415	21.2832	21.6296	21.9078	21.3867	21.7705	21.3921	21.6939	21.844	21.4812	22.1708	21.1779	20.8965	21.0197	21.2314	21.254	21.4621	21.033	21.1605	21.448	21.4775	21.5602	21.5828	21.3007	21.5155	21.5566	21.5619	20.9951	21.4427	21.1947	21.3886	21.6132	21.3122	21.7553	21.8079	21.7834	21.9423	21.6351	21.6798	21.4852	21.765	21.3283	21.8227	21.161	21.6536	21.7099	21.52	21.668	21.7508	21.5231	21.7265	21.5614	21.5782	21.6992	22.0854	21.8955	21.5943	21.489	21.3644	22.187	21.8518	21.3293	21.9729	21.1686	21.7224	21.3826	20.8459	21.5237	21.6806	21.3749	22.144	21.5907	22.5104	21.6614	21.3877	21.4713	21.4641	20.4789	22.0344	20.581	21.7401	21.3262	21.5884	21.1729	21.778	21.0816	21.5601	21.6678	21.8526	21.0912	21.6168	21.2646	22.0444	21.5179	21.5828	20.9515	21.7181	21.7205	22.0423	21.1223	21.9648	21.0786	21.92	21.2226	22.014	21.7192	21.8713	21.8748	22.7723	21.977	21.6931	21.7543	21.1785	21.6217	21.8734	21.9836
SNX22	14	sp|Q96L94|SNX22_HUMAN	1	17.2858	17.0449	17.8456	16.9238	17.3259	17.2641	17.6107	16.7736	17.6909	16.7406	17.0068	18.4983	16.5678	17.8035	16.2784	18.2781	15.7568	17.9498	18.266	16.6234	17.9885	18.0983	18.4043	15.6416	18.0184	16.8262	18.0794	16.4598	18.6366	16.8787	18.0967	16.1093	17.7189	16.9689	17.9215	16.3513	17.8146	16.6739	18.295	16.5583	18.6206	16.4645	17.9744	16.539	16.8314	17.932	16.8858	17.966	16.3463	17.6722	16.7603	17.8671	16.2466																																												16.8073	17.9253	16.9543	18.3551	16.7923	17.8191	17.6859	18.6209	17.0698																											17.1024	18.2105	16.7035	18.1101	16.9173	18.1931	16.6591	17.9841	17.0317	18.3809	17.574	17.0188	17.472	17.7928	17.3764	16.6645	17.1637	16.8476	16.9724	18.1853	16.6889	18.054	16.9947	18.1502	17.6222	18.5079	17.5925	16.7281	17.914	16.286	17.7024	16.4436	18.0482	16.3655	17.7082	17.2103
SNX24	137	sp|Q9Y343|SNX24_HUMAN	1	21.1398	21.2897	21.2312	21.6151	21.5857	20.8288	21.1799	21.0788	21.4108	21.0472	21.2848	21.5781	20.9543	21.1631	20.8738	21.2634	20.5591	21.305	21.2924	21.1424	21.4407	21.3156	21.1995	20.8223	21.3719	20.7604	20.9837	21.2134	21.3785	21.0629	21.2768	21.0071	21.3152	21.2638	21.3338	21.3375	21.5548	20.9437	21.5739	20.8524	21.2755	21.066	21.4358	21.1278	20.7818	21.307	20.8848	21.4687	20.5472	21.4032	21.1054	21.502	21.2349	21.2084	21.4794	21.1303	21.4063	21.0918	21.3786	21.0851	21.3775	20.7866	21.2734	20.5918	21.2137	21.162	21.0251	21.4434	21.0954	21.0061	21.164	21.2498	21.4868	21.3118	21.1648	21.3014	21.2749	21.3316	20.8322	21.0867	21.1866	21.5575	21.2521	21.3954	21.3886	21.3763	21.1598	21.1938	20.9089	21.4542	21.1629	21.3073	20.875	21.091	20.9199	21.5128	21.1573	21.2266	21.0028	21.2707	21.5544	21.2422	20.638	21.1044	21.4347	21.3223	21.2519	21.1899	21.4262	20.7217	21.1069	21.208	21.0882	20.8444	21.2066	21.2644	20.9873	21.3875	21.1736	21.4233	21.4996	21.5771	21.299	21.3139	21.0497	21.5761	20.9316	21.5553	20.9625	21.4372	20.7619	21.216	21.5165	20.7923	21.5293	21.0109	21.4088	20.9811	21.2541	21.3044	20.8659	21.3983	20.9058	21.3215	21.1232	21.3623	22.2213	21.301	21.4221	21.0347	21.4765	21.2917	21.5205	20.781	20.8881	21.2906	21.3464	21.3731	21.1338	21.4972	20.8938	21.2342	20.9205	20.8967	21.1848	21.0695	20.9383	21.1057	21.4035	21.2495	21.3325	21.3027	21.2597	21.2573	21.3194	21.2324	20.9986	21.2824	20.6594	21.4737	20.447	21.2064	20.8288	21.2282	21.1242	21.2011	20.8562	21.366	20.719	21.182	20.7113	21.22	21.2983	21.3625	20.6681	21.1981	20.9477	21.1889	21.4722	21.0353	21.0733	21.0481	20.6024	21.5078	20.639	21.0748	20.9301	21.4761	21.4442	21.382	21.0938	21.062	21.2685	20.9826	21.3076	21.1223	21.2264
SNX25	177	sp|Q9H3E2|SNX25_HUMAN	1	20.5348	20.1483	20.7322	20.4742	20.7362	20.2449	20.6186	20.3758	20.858	20.0541	20.5398	20.9048	20.1899	20.8387	20.2007	21.0559	20.4166	20.5681	20.7125	20.6298	20.7523	20.8378	20.9119	20.2175	20.7424	20.2913	20.8234	20.5543	20.788	20.3547	21.1745	20.4692	21.1068	20.3259	20.7381	20.1562	20.836	20.1294	20.7526	19.9714	20.8207	20.3351	20.856	20.2635	20.1934	20.7379	20.8513	20.6858	20.2118	20.9885	20.5377	21.0415	20.432	20.6252	21.0162	20.0349	20.857	20.2529	20.7716	20.3141	20.6246	20.1187	20.719	19.8697	20.7827	20.1529	20.7881	19.973	20.6675	20.3246	20.6128	21.1001	20.6172	20.8528	20.5692	20.5496	20.6687	20.8871	20.4543	19.825	20.7729	20.2335	20.4422	20.2231	20.8104	20.0098	20.6989	20.2731	20.2371	20.7988	20.3693	20.9507	20.3532	21.0486	20.7136	20.7204	20.4671	20.9139	20.2775	20.8404	20.5251	20.7832	20.5796	21.1063	20.3859	20.0937	20.9469	20.6329	20.9762	20.6869	20.8558	20.5053	20.8095	20.3641	19.9785	20.8321	20.1779	21.0172	20.0148	20.8358	21.4429	20.7717	20.5238	20.9927	20.5394	20.9931	20.4603	21.0411	20.6932	20.8235	20.0835	20.9045	21.1233	20.658	20.6859	20.4686	20.927	20.144	20.7306	20.8809	20.0078	20.7739	20.2121	20.9894	20.2333	20.8547	21.3696	20.5099	20.6676	20.6325	20.6901	20.1805	20.5793	20.0948	20.8206	20.6851	20.7879	21.2861	20.8234	20.9953	20.5502	20.9782	20.4372	20.7303	19.9032	20.7531	20.4984	20.0375	20.9246	20.1599	20.6809	21.3231	21.0053	20.5832	21.0367	20.4225	20.1497	20.916	20.329	20.7248	20.6064	20.8911	20.8478	20.7246	19.5896	20.347	20.1746	20.4881	19.7285	20.4089	20.1306	20.4369	20.3847	20.682	20.4988	20.7068	20.2493	20.872	20.9468	20.6851	20.4659	20.5269	20.2287	20.7871	20.1269	21.0295	20.0745	20.9526	20.8997	20.4949	20.8423	20.0519	20.8048	20.1388	20.8403	20.5882	20.981
SNX27	928	sp|Q96L92|SNX27_HUMAN	1	24.7873	24.7177	24.8239	24.6626	24.844	24.6915	24.7706	24.9423	24.6267	24.7787	24.7913	24.7701	24.8126	24.6916	24.8566	24.7625	24.8972	24.6773	24.6982	24.9168	24.8168	25.1747	24.8695	24.9795	24.8116	25.1088	24.6484	25.1567	24.8927	24.9737	24.7937	24.8972	24.9404	24.8861	24.7968	25.2698	24.8766	24.9942	24.8948	24.6793	24.8781	24.914	24.9205	24.8175	24.8886	24.7729	24.5592	24.6602	24.8074	24.9667	24.8432	24.8751	24.9081	24.7576	24.7201	24.8632	24.8146	24.8888	24.6601	25.1447	24.7944	25.0828	24.7716	24.799	24.7782	24.7093	24.6573	24.7644	24.5892	24.6488	24.5511	24.8735	24.7501	24.7841	24.7502	24.8683	24.8283	24.8849	24.9789	24.8509	24.9482	24.6654	24.8812	24.8814	24.8623	24.9117	24.9149	25.0785	24.8948	24.9182	24.8111	24.6555	24.707	24.9145	24.9394	24.8615	24.5002	24.8868	24.7598	24.9437	24.6663	24.8102	24.4167	24.8456	24.9457	24.9437	24.9597	24.761	24.9249	24.6198	24.8907	24.7167	24.8424	24.6067	24.7806	24.7988	24.815	24.8387	24.8641	24.8819	24.8042	24.9232	24.48	24.768	24.8818	24.9232	24.8699	24.7184	24.5837	24.933	24.7193	24.8434	24.9004	24.9116	24.7586	24.9518	24.8425	24.8104	24.8572	24.7956	24.7546	24.8519	24.7754	24.7049	24.7025	24.7931	24.5457	24.6176	24.953	24.7532	24.9547	24.8457	24.8158	24.7954	24.7798	24.822	24.7341	24.759	24.6889	24.9779	25.0321	24.7984	24.9761	24.8117	24.8225	24.722	24.735	24.7409	24.8197	24.799	24.753	25.1241	24.7004	24.8164	24.7317	24.6872	24.9726	24.8563	24.8983	24.8146	24.7957	24.8174	24.786	24.8346	24.7957	24.7171	25.0726	24.7792	24.6226	24.6332	24.8614	24.8248	25.0092	24.7965	24.9322	24.796	24.8553	24.7589	24.8728	24.7664	24.5783	24.7574	24.7095	24.762	24.9648	24.755	24.7264	24.817	24.7198	24.9961	24.6185	24.6294	24.7925	24.7891	24.7146	24.8452	24.7402
SNX29	498	sp|Q8TEQ0|SNX29_HUMAN	1	23.8282	23.9199	23.7892	23.9361	23.9082	23.835	23.8538	23.8579	23.8201	23.6574	23.8318	23.8089	24.0526	23.9646	23.6496	23.817	24.0839	23.7299	23.7629	24.1262	23.8099	24.063	23.9897	23.9467	23.9454	23.678	23.7935	24.0443	24.0239	23.7708	23.8985	23.9407	23.8856	23.8943	23.7422	23.8821	23.99	23.9852	23.8387	24.2066	23.8178	23.7141	23.9723	23.7102	23.5078	23.8958	23.7377	23.9095	23.6971	24.2151	23.6287	23.8862	24.0777	23.9619	23.722	24.0268	23.857	23.8513	23.9224	23.7648	23.6812	23.7836	23.7277	23.5146	23.6372	23.8444	23.8176	24.0799	23.686	23.7648	24.0141	23.8696	23.9353	23.8306	24.1119	23.9554	24.0575	23.5941	23.851	23.7555	23.731	23.8235	23.6694	23.7891	23.9459	23.6408	24.0211	23.8857	23.8555	23.8864	23.9513	23.9927	23.7106	23.8796	24.0951	23.9369	24.1403	23.824	23.8595	23.9529	23.9419	23.8615	23.8077	24.0117	23.9529	24.1403	24.0593	24.0456	23.7018	23.7912	23.8628	23.9412	24.1087	23.784	23.7131	24.0746	23.6786	23.8952	23.716	23.9721	24.0191	24.1173	24.0332	23.8449	23.8967	23.778	23.9324	24.0553	23.7294	23.9725	23.6116	23.7483	23.7148	23.7951	23.8551	23.775	23.9186	23.8183	23.7696	23.7364	24.0523	23.7277	23.7754	23.754	23.8288	23.8567	24.0627	23.6578	23.6486	23.7105	23.864	24.0778	23.8726	24.1512	23.8969	23.8178	23.9242	23.8284	23.9795	24.1395	23.9854	23.9008	23.748	23.8917	24.0815	23.8038	23.737	23.8245	23.949	23.8814	24.0155	23.8748	23.9031	23.8098	23.8367	23.8196	23.983	23.9153	23.7256	23.9814	23.8652	23.9774	23.8142	23.9086	23.932	23.8164	23.8463	23.9015	23.8939	23.8088	23.6963	23.9699	24.354	23.7898	24.0902	23.9056	24.072	23.8761	23.9194	23.981	23.8203	23.884	23.8587	23.8004	23.686	23.749	23.99	24.0487	23.6236	23.7344	23.5875	23.8212	23.9808	23.6358	23.7774	23.6471	23.6917
SNX3	555	sp|O60493|SNX3_HUMAN	1	26.0302	26.0153	26.0731	25.7436	26.0096	25.9021	26.1189	25.9602	26.1213	25.8222	25.8644	26.1834	26.3453	26.2329	25.8615	26.115	25.9766	26.1325	26.2194	26.0093	26.0213	26.1548	26.0501	26.2354	26.2048	25.9476	26.2684	26.0509	26.1683	26.0381	26.1925	26.3052	26.0218	26.0119	26.2847	25.9727	26.4006	26.285	26.2148	26.2462	26.0992	25.9409	26.265	25.9572	26.0005	26.4118	26.0914	26.2221	26.0903	26.5465	25.8435	26.4723	26.1448	25.8059	26.0916	26.0628	26.2083	25.9359	26.1211	25.8854	26.3192	26.2221	26.2147	26.0388	26.2581	26.282	26.4176	26.3177	26.2138	26.0585	26.3973	25.9935	26.1385	26.3338	26.0212	26.1949	26.5053	26.0217	26.1758	26.0353	26.3519	26.1955	26.4216	26.0371	26.4287	26.1317	26.0058	26.2862	26.3474	26.2864	26.164	26.0986	25.835	26.1765	26.0105	25.7844	26.0154	25.9554	26.0221	25.9383	26.0667	25.9505	25.6379	25.8567	26.3802	25.877	25.9234	25.781	26.1851	25.9437	26.2122	26.1563	26.1205	25.8535	26.0518	26.1464	26.0095	26.0608	25.8069	26.0872	26.011	26.3202	26.1204	26.0998	26.1378	26.3241	25.8794	26.2298	25.7737	26.4031	25.7799	25.9647	26.2751	25.9813	26.2315	26.2143	26.1864	26.3022	26.2067	26.03	26.0977	26.2343	25.8666	26.0534	25.9811	26.2189	26.1564	25.9957	26.07	25.8714	26.2893	26.2892	26.2228	26.2093	26.1977	25.9345	26.0888	26.3222	26.1174	26.5686	26.0636	26.2906	25.9421	26.0053	26.0971	26.272	25.773	26.128	26.3638	26.0504	26.4336	26.0677	26.3243	25.9911	26.2747	26.0825	25.9436	26.5458	25.9348	26.2421	25.8923	26.2263	25.933	26.1669	26.2172	26.0082	26.059	26.1931	26.0918	26.2067	26.0093	26.1476	25.8393	26.1049	25.947	25.9897	25.8498	26.1356	25.9209	26.2544	25.9262	26.1246	26.0346	26.2005	25.8272	25.9889	26.2246	26.2306	26.2114	25.9952	25.9975	26.133	26.3015	26.058	26.2248	26.0195	26.0567
SNX30	672	sp|Q5VWJ9|SNX30_HUMAN	1	23.8461	23.9937	23.7778	24.2381	23.8036	24.3623	23.9191	23.5559	23.7757	23.7767	24.4048	23.9041	23.7103	23.8889	23.5778	23.9313	23.4244	23.7586	23.9015	24.4216	23.8842	24.8962	24.1395	23.5978	23.9319	23.5806	23.7495	23.751	23.9897	23.5465	24.0129	24.1923	23.8744	24.1082	24.051	23.448	24.0566	24.0944	24.1111	23.4744	23.8764	23.6228	23.9992	23.4593	23.4222	24.0226	23.8361	23.8593	23.52	24.1769	23.7823	24.1853	23.6707	24.152	24.0748	23.7233	23.9317	23.5565	23.8998	23.7136	23.9651	23.7558	23.9481	23.3752	24.1251	23.4828	23.7563	23.6961	23.9045	23.4233	23.6041	24.036	23.7005	24.0077	23.6541	23.8573	24.089	23.9662	23.7017	23.3994	24.1608	23.5288	23.7293	24.268	23.9031	23.5435	23.7048	23.9356	23.9541	24.1549	23.6915	23.9326	23.5931	23.9632	24.1821	23.7202	24.1454	23.9454	23.5427	23.7693	24.5486	23.9262	23.5378	23.8978	23.798	23.4609	23.7943	23.6914	23.852	23.7138	23.9175	23.9008	23.8841	23.6537	23.6284	23.9164	23.7247	23.9507	23.613	23.901	24.2788	24.0052	23.5587	23.9456	24.5687	23.9247	24.2531	23.8803	23.0366	24.1089	23.1447	24.321	24.4066	23.8874	23.7673	24.1066	23.969	23.4956	23.7772	23.8017	24.0574	24.0887	23.8343	24.2811	23.5181	24.0083	24.5181	23.7869	24.3754	24.2437	24.3135	23.6732	24.0648	23.5827	23.8274	24.7208	23.9184	24.0919	23.3413	24.1609	24.1072	24.0199	23.9165	23.6918	23.477	23.8806	23.505	24.2242	24.0174	23.8384	23.9648	24.7505	23.978	23.9258	23.9979	24.153	23.673	24.3003	23.7002	24.2024	23.8498	24.0762	23.8276	23.8988	23.3889	23.7384	24.229	24.0097	23.9925	24.0944	23.5246	23.8937	23.919	23.9633	23.6719	23.8829	23.9377	23.9166	24.0319	23.8239	24.2996	23.9058	23.7463	23.8611	23.4034	23.7736	23.4193	23.9783	23.7681	23.7567	23.7104	23.4993	24.0017	23.4807	23.8813	23.7544	23.9052
SNX33	404	sp|Q8WV41|SNX33_HUMAN	1	23.1956	22.9565	23.3909	23.4509	23.4413	23.0968	23.5883	23.1082	23.4449	22.838	23.1252	23.5334	23.1483	23.4424	23.4604	23.2751	22.8807	23.5478	23.4564	23.2469	23.3789	23.3297	23.4262	23.1217	23.4399	22.8082	23.357	23.1734	23.3284	23.0351	23.5944	23	23.4727	23.4456	23.6306	23.094	23.4505	23.4194	23.754	23.3346	23.4688	23.3066	23.4675	23.1582	22.9267	23.3693	23.1921	23.5866	22.9628	23.2644	22.9374	23.3585	22.8907	23.166	23.4954	23.1981	23.4702	23.1719	23.3898	23.0757	23.3421	23.0115	23.5922	22.8994	23.4863	23.1177	23.5248	23.3132	23.5597	23.3729	23.4464	23.3034	23.4381	23.5021	22.8291	23.4462	23.4673	23.1333	22.9943	23.0584	23.4358	23.2701	23.4197	23.0257	23.4714	22.9879	23.1606	23.0757	23.2977	23.4225	22.9698	23.4883	23.0016	23.5158	23.3262	23.5284	23.189	23.5379	23.2243	23.3588	23.1638	23.5099	22.8258	23.4066	23.1397	22.8617	22.8954	22.9766	23.4857	23.2551	23.5124	23.3012	23.3944	23.039	23.3591	23.4296	22.9291	23.4371	23.1901	23.4587	23.145	23.5684	23.1115	23.5006	23.2247	23.5039	23.0593	23.3706	22.9347	23.352	23.2163	23.0971	23.5164	22.9144	23.414	23.4101	23.5479	23.3454	23.3666	22.8696	23.2298	23.4039	22.9437	23.4999	22.9021	23.2196	23.5624	23.447	23.1679	23.0143	23.3623	23.1078	23.3916	23.209	23.4683	23.3016	23.2796	23.6853	23.0435	23.3545	23.1699	23.4946	23.2157	23.3285	22.9871	23.5655	23.2777	23.215	23.5057	22.8308	23.368	23.1738	23.4996	23.088	23.4853	23.5148	23.3966	23.2476	22.7988	23.0698	22.5788	23.2101	22.9683	23.4513	23.1241	23.384	23.1497	23.3383	23.2094	23.3821	22.9869	23.3554	22.9859	23.5811	22.8926	23.401	22.9565	23.5776	23.1732	23.7185	23.2007	23.506	23.1513	23.4519	23.3209	23.4422	23.4513	23.313	23.4873	22.9616	23.3577	22.8907	23.4448	23.4698	23.5976	23.1494	23.523
SNX4	982	sp|O95219|SNX4_HUMAN	1	24.1414	24.3328	24.2159	24.3265	24.1574	24.5157	24.2587	24.0795	24.1765	24.0534	24.4236	24.124	24.3115	24.1239	24.0412	24.2459	24.0853	24.0964	24.1546	24.5459	24.2985	24.8629	24.3585	24.0433	24.1642	23.8561	24.0692	24.1607	24.3589	24.2733	24.3428	24.3968	24.3006	24.3029	24.3893	24.1427	24.3292	24.3857	24.3969	23.9357	24.2959	23.8482	24.3327	23.9306	23.7615	24.2055	23.9656	23.9323	23.7857	24.3116	24.2603	24.4345	23.8935	24.3424	24.299	23.8619	24.0926	23.9208	24.008	23.9153	24.258	23.9307	24.2568	23.8003	24.22	23.798	23.9103	23.9166	24.155	23.7637	24.091	24.2847	24.2435	24.2795	24.041	24.1297	24.5014	24.1367	24.2653	23.8168	24.3523	24.1962	24.125	24.2864	24.1668	24.2042	24.0874	24.1538	24.0452	24.2955	24.175	24.1834	23.9761	24.2865	24.2404	24.1946	24.2266	24.1642	23.9452	24.0354	24.5394	24.1614	23.8573	24.2027	24.228	23.9436	24.2546	24.0761	24.1719	24.0976	24.2299	24.1635	24.1369	24.0108	23.9098	24.0647	24.1922	24.1899	23.9183	24.1935	24.3809	24.3115	23.9456	24.3264	24.4363	24.0719	24.5461	24.1589	23.8575	24.3596	23.7347	24.6185	24.509	24.3464	24.234	24.431	24.2903	24.0623	24.3096	24.2624	24.3278	24.4139	24.1952	24.3317	23.9052	24.2884	24.7842	24.1178	24.5873	24.3311	24.4406	23.9249	24.1906	23.9804	24.2631	24.5489	24.2526	24.2945	23.9861	24.4234	24.4613	24.2012	24.2251	24.0463	24.0306	24.2561	23.9264	24.4303	24.3367	24.0754	24.1438	24.7418	24.2382	24.3218	24.355	24.4021	23.9485	24.3959	23.9298	24.3082	24.0946	24.2463	24.1577	24.1997	24.2415	24.1154	24.4647	24.3746	24.1443	24.1741	24.1263	24.1645	24.1654	24.2546	24.0996	24.2739	24.2223	24.2437	24.187	24.0719	24.4127	24.276	24.0314	24.1392	24.3554	24.1673	24.1096	24.2598	24.1244	24.0776	24.0101	23.9342	24.1558	24.5328	24.2807	23.9156	24.0776
SNX5	1545	sp|Q9Y5X3|SNX5_HUMAN	1	26.8247	26.8456	26.9319	26.7218	27.004	27.1417	27.0848	26.5093	26.9498	26.5052	26.5779	27.1658	27.0023	27.0215	26.4446	27.0671	26.5914	27.0289	27.0516	27.1665	27.1012	27.2652	27.1347	26.7394	27.24	26.7645	26.915	26.5356	27.2753	26.6451	27.1312	26.6368	26.8785	26.9952	27.1574	26.6461	27.2806	27.0463	27.1616	26.9859	26.9931	26.5842	27.2574	26.6639	26.5306	27.1735	26.8149	26.9804	26.6386	27.3949	26.3609	27.1627	26.4889	26.4732	27.107	26.8011	27.1466	26.6642	26.8208	26.546	27.228	26.9791	27.3129	26.4783	27.3013	26.742	27.1354	26.7755	27.036	26.4629	26.8934	26.9918	26.8068	27.1265	26.7109	27.2106	27.2294	26.9291	26.6565	26.6605	27.2168	26.8183	26.9261	26.8458	27.0247	26.5896	26.9485	26.6154	27.39	27.3027	26.6754	27.0063	26.5838	26.9843	27.0402	26.8889	26.9533	26.9983	26.6989	26.8702	27.1516	27.06	26.5329	26.7934	27.0151	26.8773	27.0704	26.5686	26.9485	26.8659	27.1606	26.7391	27.1723	26.351	26.7107	27.0383	26.4917	27.0421	26.5734	26.9419	26.9564	27.3121	26.6522	27.0851	26.9609	27.2949	26.5843	27.175	26.4636	27.489	26.6238	26.7927	27.4046	26.806	27.0092	26.7026	27.0655	26.6816	27.1526	26.6114	26.6955	27.0974	26.4655	27.2165	26.6826	27.1717	27.2557	26.9896	26.9455	26.7711	27.4229	27.0298	27.2546	27.1126	27.0799	27.0229	26.7901	27.0653	26.8446	27.5286	26.8094	27.2216	26.8873	26.8377	26.734	27.0111	26.5635	26.8765	27.2805	26.7046	27.307	26.9823	27.1854	26.7309	27.1814	26.9792	26.781	27.5281	26.5727	27.4309	26.3619	27.1466	26.612	27.1135	27.001	26.8677	26.9432	27.2178	26.9136	26.7795	26.6458	27.2481	26.8022	27.0533	26.6243	26.9399	26.5947	27.1103	26.7895	27.0421	27.0051	27.0908	26.9133	27.0576	26.8123	26.8897	26.8461	27.1477	26.9778	26.9202	26.921	26.6684	27.2364	26.7843	27.0797	26.6755	27.1001
SNX6	1231	sp|Q9UNH7|SNX6_HUMAN	1	26.579	26.5866	26.6745	26.4998	26.5685	26.4325	26.632	26.6126	26.625	26.5203	26.4094	26.8278	26.7283	26.917	26.6127	26.7073	26.7454	26.6575	26.6763	26.738	26.6976	26.6086	26.5397	26.7478	26.6975	26.7905	26.6179	26.7249	26.6933	26.5207	26.6682	26.7188	26.549	26.5474	26.6106	26.6215	26.8905	26.8122	26.7922	26.8793	26.6153	26.5869	26.7867	26.666	26.555	26.8676	26.3955	26.7592	26.607	26.8969	26.4594	26.8235	26.8314	26.541	26.6745	26.9271	26.7589	26.6027	26.6894	26.6055	26.6387	26.7793	26.8297	26.7966	26.8465	26.7095	26.9109	26.8702	26.6232	26.6936	26.8338	26.5641	26.6671	26.7164	26.4557	26.6885	26.7654	26.5133	26.5063	26.6467	26.5776	26.6948	26.6882	26.4413	26.6097	26.5334	26.4772	26.6545	27.0193	26.7964	26.601	26.649	26.5228	26.62	26.5603	26.532	26.4648	26.6854	26.6789	26.6772	26.4386	26.6411	26.458	26.569	26.9077	26.583	26.5919	26.7387	26.5331	26.5568	26.7389	26.5481	26.7374	26.5232	26.6106	26.6405	26.6296	26.6414	26.6096	26.6516	26.8848	26.8128	26.4545	26.7957	26.5	26.8894	26.531	26.9335	26.6099	26.7953	26.4719	26.5653	26.6434	26.4706	26.7259	26.3967	26.7833	26.7523	26.8608	26.5061	26.5672	26.7097	26.5786	26.7266	26.5494	26.6663	26.5767	26.6361	26.4814	26.5373	26.7854	27.0059	26.7958	26.9684	26.7215	26.7938	26.5674	26.8335	26.8065	26.9441	26.7756	26.833	26.2828	26.6389	26.7611	26.8277	26.3413	26.5748	26.7201	26.5138	26.8796	26.4407	26.7323	26.4534	26.7099	26.5268	26.7499	26.9154	26.6303	26.8109	26.6103	26.7304	26.6458	26.7892	26.7047	26.5757	26.7033	26.7195	26.7611	26.4118	26.8231	26.637	26.5553	26.7047	26.6439	26.5421	26.643	26.6181	26.6115	26.7538	26.5229	26.8141	26.6474	26.7243	26.4261	26.5423	26.7715	26.8984	26.685	26.6952	26.6534	26.5483	26.7045	26.6613	26.7353	26.4501	26.5601
SNX7	371	sp|Q9UNH6|SNX7_HUMAN	1	22.9005	23.0483	23.0365	22.43	22.8069	22.9807	22.9115	23.1363	23.0688	22.9017	22.9614	22.8979	23.2196	22.6196	22.6914	22.7805	22.9838	23.0835	22.8922	23.2256	23.2869	22.6069	22.8709	23.0959	22.9389	22.5267	22.9579	23.1202	22.8443	23.4453	22.9913	23.0603	22.9862	22.8914	22.9167	23.2825	22.9053	23.2533	23.1203	22.6027	22.9365	22.1917	22.8499	22.896	22.6987	22.9638	22.5386	22.8276	22.6492	22.9815	23.035	23.2633	22.6303	22.8202	23.0399	22.6132	22.9865	22.9435	23.0681	22.6058	23.0465	22.7573	23.0633	22.684	22.8042	22.7632	22.9204	22.9673	22.8924	22.7861	23.0924	22.8063	23.1905	23.0736	22.7226	22.9669	22.99	23.2095	23.3016	22.838	23.0592	23.2603	22.9004	22.9254	23.0477	23.3741	23.1416	23.0462	22.729	22.9969	23.1863	22.6739	22.9475	23.0658	22.4448	22.6846	22.4887	22.9809	22.8795	22.7643	22.354	22.8318	22.9552	22.9012	23.1874	23.0176	22.5956	22.9035	22.8442	23.0348	23.0412	22.8782	22.6553	22.8478	22.884	22.8493	22.8588	22.8763	22.7953	22.8176	22.86	23.0778	22.8903	23.1373	22.9012	22.981	23.0053	22.9044	22.9926	23.0329	22.7917	23.2267	23.0081	23.2678	23.1037	23.115	23.0321	22.8853	22.8741	23.0905	22.7164	23.0736	22.8515	22.9165	22.349	22.6298	22.6718	22.9765	23.3114	22.7278	22.8007	22.9467	22.7669	22.9969	22.9945	22.8826	22.6966	22.9435	23.1338	22.8121	22.9364	22.9925	22.6038	22.7781	23.1652	23.0707	22.6892	22.6024	22.9315	22.6697	22.822	22.81	23.0141	23.2506	23.1963	23.3299	22.721	22.746	22.4444	22.7005	22.5934	22.822	22.8798	22.8985	23.6643	23.0841	22.8254	23.1063	23.1449	22.9396	23.1625	22.9098	22.6848	22.828	23.1835	22.7535	22.7179	22.9978	22.7868	23.0925	22.8395	22.9733	22.9098	23.0472	23.9843	22.8232	23.2272	22.7749	22.982	23.1782	22.9934	23.0813	23.1183	24.1545	23.1522	22.4795	22.7798
SNX8	676	sp|Q9Y5X2|SNX8_HUMAN	1	23.255	23.2499	23.1456	23.2114	23.2136	23.2096	23.19	23.408	23.126	23.4392	23.4504	23.3907	23.3887	23.3391	23.0159	23.4805	23.3202	23.1604	23.2736	23.2039	23.179	23.215	23.2824	23.2843	23.242	23.4271	23.0468	23.8059	23.282	23.3349	23.1541	23.3626	23.0877	23.0331	23.112	23.2894	23.4189	23.2738	23.2163	22.8998	23.151	23.5115	23.2944	23.192	23.3573	23.1656	23.0153	23.0993	22.9548	23.4129	23.4055	23.3849	23.706	23.1943	23.0231	23.6648	23.2184	23.1487	23.0836	23.312	23.2017	23.7649	23.1127	23.1266	23.317	23.483	23.1845	23.6722	23.0767	23.1547	23.722	23.2752	23.7561	23.1334	23.4828	23.2758	23.92	23.1745	23.6081	23.5774	23.2624	23.6512	23.1952	23.2085	23.2855	23.0647	23.2796	23.2755	23.2188	23.2291	23.3822	23.1748	23.24	23.2955	23.4593	23.2388	23.2718	23.0492	23.4968	23.3598	23.2185	23.1824	22.9745	23.1779	23.8492	23.4846	23.1855	23.6899	23.0272	23.5101	23.1857	23.7304	23.1493	23.3169	22.7954	22.9222	23.5499	23.156	22.6838	22.9939	23.4172	23.1664	23.4084	23.0376	23.4673	23.4338	23.5016	23.3704	23.0108	23.2583	22.9691	23.264	23.2648	23.2161	23.0447	23.5221	23.1034	23.5126	23.0831	23.7055	23.225	23.16	22.9897	23.1523	23.3618	23.1938	23.3736	23.0495	23.2314	23.2276	23.4117	23.6646	23.2697	23.6428	23.249	23.3113	23.068	23.3745	23.4671	23.4831	23.4557	23.1172	22.7793	23.0705	23.8656	23.1194	23.4576	22.9662	23.2367	23.3241	23.3639	23.2275	23.2223	23.4637	23.1563	23.5156	23.1769	23.3809	22.9853	23.1973	23.1574	23.202	23.0971	23.1331	23.2748	22.9619	23.2102	22.9267	23.2998	23.0016	23.1616	23.2663	23.4895	23.0158	23.4183	23.031	23.3524	23.2107	23.5769	23.2066	23.0335	23.1916	22.919	23.1835	23.0851	23.1264	23.3522	23.3047	23.1466	23.4761	23.0875	23.1654	23.2492	23.0842	23.1819	23.8354	23.4288
SNX9	1086	sp|Q9Y5X1|SNX9_HUMAN	1	25.2916	25.2345	25.4378	25.3381	25.3907	25.1053	25.4335	25.4477	25.4911	25.1439	25.3796	25.4558	25.7584	25.4829	25.2918	25.4813	25.0752	25.4036	25.4456	25.1027	25.3865	25.6063	25.3056	25.2982	25.3954	24.9979	25.3199	25.4825	25.3653	25.3608	25.3401	25.1738	25.3001	25.509	25.5058	25.0407	25.0985	25.2425	25.4685	25.4149	25.3515	24.8651	25.42	25.2167	25.2764	25.4153	25.4718	25.5099	25.2649	25.3739	25.1873	25.3775	25.5932	25.4321	25.3128	25.4686	25.3089	25.2265	25.4339	25.3611	25.3691	25.2676	25.5509	25.1396	25.3027	25.4486	25.489	25.6067	25.5289	25.3206	25.6957	25.2292	25.5221	25.3157	24.8738	25.4394	25.9673	25.3744	25.3413	25.6721	25.3345	25.8089	25.527	25.4013	25.3139	25.4675	25.3114	25.3408	25.6777	25.3308	25.3396	25.2955	25.4019	25.193	25.2628	25.3479	25.4158	25.3153	25.4969	25.2934	25.7467	25.3471	25.06	25.3465	25.4058	25.2696	25.4916	25.1319	25.337	25.3155	25.3569	25.4898	25.5997	25.4471	25.5668	25.2777	25.077	25.0881	25.1884	25.0698	25.4722	25.5298	25.7171	25.4241	25.3013	25.5657	25.3734	25.4906	24.9579	25.2617	25.5474	25.0879	25.1463	25.1483	25.4136	25.52	25.2497	25.6405	25.3153	25.2001	25.2203	25.3399	25.3915	25.2339	25.2164	25.183	25.5247	25.3243	25.3119	25.1587	25.1597	25.4388	25.0998	25.9249	25.2709	25.3318	25.3355	25.4935	25.7801	25.5356	25.0351	25.4342	25.1836	25.2886	25.1939	25.576	25.5228	25.2313	25.3339	25.2041	25.4685	25.2596	25.3108	25.4302	25.359	25.2114	25.09	25.2729	25.0261	25.1043	24.9889	25.1124	24.9046	25.2986	25.7821	25.3736	25.1374	25.2707	25.344	25.3656	25.2456	25.5246	25.1982	25.3913	25.4162	25.3514	24.7911	25.309	25.1628	25.5594	25.5276	25.2199	25.5138	25.2852	26.0582	25.242	25.2555	25.276	25.2792	25.2039	25.4728	25.2886	25.5776	25.8953	25.4382	25.3398	25.2975
SOAT1	315	sp|P35610|SOAT1_HUMAN	1	23.4042	23.3638	22.9268	22.8067	22.9425	23.899	22.6358	23.7571	22.5551	23.8285	23.6444	22.7557	23.1209	22.4684	23.2909	23.4307	23.4982	22.8089	23.009	23.3901	22.5608	23.6931	23.0751	23.9391	23.0735	23.5438	23.0705	23.3283	23.6497	24.1505	23.1566	23.7617	23.1361	23.5243	23.3131	23.406	23.4423	22.8569	22.5646	23.0366	22.9849	24.2829	23.4157	23.2447	23.8868	23.0745	23.2273	23.0588	23.5529	23.8249	23.5727	23.6099	23.0559	23.5216	23.0997	23.5065	23.2775	23.3249	23.2253	23.4791	23.1296	24.546	22.9783	24.0926	23.3879	24.0321	22.8426	23.6114	22.8652	23.4678	23.3651	23.3677	23.2871	22.9333	23.6646	22.9329	23.4479	23.2844	23.4651	23.454	23.135	23.6016	23.0855	22.8878	22.8974	23.5646	23.1696	23.3468	23.3281	23.3327	24.105	23.3313	23.3521	23.1263	23.9195	22.8254	22.9225	23.1171	23.801	23.7466	23.7663	23.0803	23.3335	23.8199	23.7743	23.7516	23.2455	22.9677	22.1329	23.9894	22.9352	23.6447	22.5781	23.2267	23.7088	23.1168	23.6243	23.1096	23.4688	23.2809	23.4602	23.3502	23.4123	22.8328	23.0292	22.9071	23.8527	22.9303	23.2243	23.4104	23.422	23.5534	23.5715	23.5356	22.7652	23.9886	22.767	23.9956	23.0348	23.9832	23.0532	22.9986	23.4809	22.6694	23.5217	23.3221	23.5152	22.8929	23.9013	23.6406	23.1996	24.0374	23.2227	24.0109	23.0876	23.0698	23.1558	22.9377	23.2821	23.6101	23.2518	22.5707	23.2063	23.0295	24.0871	22.6176	23.4907	23.5902	23.3069	24.0592	23.0062	23.9158	23.0729	23.6984	23.0044	23.1119	23.4238	23.5388	23.4866	23.5199	23.5356	23.1635	23.8025	23.1672	23.2133	23.1609	24.0422	23.062	23.424	23.1636	23.8808	23.1109	23.4914	23.2003	23.8683	23.3014	23.436	23.0465	23.4429	23.144	23.1943	22.8838	24.1054	22.9899	22.802	23.132	24.1044	23.024	22.8577	23.2541	22.8715	23.2106	23.0153	23.064	22.9331	23.5386	23.3995
SOCS2	25	sp|O14508|SOCS2_HUMAN	1	18.395	18.1311	18.4728	18.5171	18.5018	18.6802	18.8781	18.2208	18.589	18.0013	18.4231	18.6457	18.4867	18.5316	18.6951	18.453	18.7462	18.6988	18.5183									17.7366	18.463	17.8537	18.7366	20.6529	18.5206	18.32	19.0195	18.2368	18.5178	18.3916	18.8086	18.8598	18.8103	18.4182	18.6886	18.39	18.6068	18.0234	18.5744	18.5327	18.8736	18.1868	18.1637	18.3477	18.3628																		19.0593	18.3505	18.5355	18.7741	18.0185	18.7091	19.254	18.7792	18.4043	18.4934	18.7566	17.9598	18.7833	17.7973	18.3662	18.0762	18.3876	18.1494	18.4184	18.3852	18.6826	18.2643	18.1881	18.1946	18.1536	18.4444	18.3033	18.7735	18.4202	18.5621	18.0096	18.7259	18.5975	18.163	18.3727	17.9424	18.4498	17.9104	18.4175	18.197	18.5851	18.1293	18.7409	18.4194									17.9012	18.87	18.5853	18.8251	18.379	19.0823	18.3514	19.3398	18.2745										18.6829	18.9937	18.3544	18.839	18.5337	18.6642	18.1082	18.6301	17.7599	17.8491	19.1499	18.5563	18.7734	17.725	18.8712	18.052	18.3937	19.3033										18.0115	18.6693	17.9725	18.5155	18.2668	18.7941	18.2168	18.8219	18.2529	18.0897	18.8293	18.2843	18.6065	18.3635	18.8744	18.257	18.8661	18.1833	18.8756	18.4426	18.7227	18.4181	18.2269	18.6187	18.7272									18.1266	18.884	18.4461	18.6295	17.9775	18.4897	18.1077	18.1346	18.5706	18.2653	17.9772	18.1232	18.1878	18.3419	18.4176	18.4458	18.1801
SOCS6	32	sp|O14544|SOCS6_HUMAN	1	18.3871	18.0923	18.5915	18.6062	18.8977	18.2938	18.5386	18.1732	18.5168	18.1044																		18.064	18.6629	18.6828	18.5551	18.5787	18.1635	19.0198	18.865										18.3248	18.7026	18.011	18.7225	18.1663	18.7544	18.09	18.6113	18.1752	18.4284	18.5985	18.1686	19.0031	18.1497	18.9183	18.2336	18.9056	18.2435	18.9189	17.9621	18.6864	18.1929	18.5263	18.3635	18.9702	18.254	18.3258	18.5571	17.9735	18.6589	17.8816	18.4328	18.5214	19.0867	17.9911										18.6907	18.5432	18.5042	18.3472	18.5177	18.1787	18.71	18.3277	18.6369	18.4184	18.5565	18.5281	18.5342	18.6823	18.133	18.5198	18.5626	18.3724	19.2471	18.5951	19.2364	18.0853	18.44	17.7635	19.0554	18.3307	18.4313	18.0387	18.3855	18.2228	18.5669	18.1962	18.2033	18.1221	17.864	18.3094	18.1625	18.4932	18.1064	18.2987	18.3126	18.4596	18.4122	17.9997	18.331	18.146	18.6405	18.0762	18.6539	18.3389	18.8088	18.2484	17.9783	18.8785	17.8842	18.673	18.1027	18.6768	17.8673	18.5378	18.0739										18.3327	18.3944	18.0817	18.4286	18.1137	18.4314	18.2715	18.2723	17.8274	18.5883	18.5554	18.4149	18.6039	18.298	18.734	18.2318	18.5347	18.296																	18.4388	18.7421	18.4102	18.7598	18.5386	18.6983	18.2088	18.415	18.1285	18.1581	18.4727	18.34	18.5026	18.6032	18.1823	18.4457	18.3951	18.2937	18.3128	18.2539	18.2591	18.2125	18.3811	18.455	18.3205
SOCS7	1	sp|O14512|SOCS7_HUMAN	1	12.7882																																																																																																																																												12.5737	13.8443	12.6866	13.318	12.6321	13.8747	12.4929	13.1563	12.647
SOD1	1655	sp|P00441|SODC_HUMAN	1	28.7667	28.9857	29.2201	28.6494	29.1487	28.8644	29.014	28.5814	29.3712	28.4692	28.9281	29.2538	29.0555	29.4409	28.5424	29.1925	29.0215	29.3225	29.0676	28.8441	29.1445	29.0695	29.334	28.771	28.9718	28.594	29.1698	28.6117	29.1429	28.7496	29.0639	28.571	28.7341	29.0297	29.1117	28.8615	29.0039	29.1688	29.389	29.0613	29.1696	28.4134	29.263	28.5548	28.8077	29.1034	28.7807	29.0457	28.1535	28.6509	28.5462	28.8875	28.3295	29.3441	29.1832	28.9002	29.115	28.6703	29.1736	29.0994	29.1462	28.6507	29.1548	28.317	28.9765	28.3442	28.9866	29.4287	29.4205	28.3405	28.7513	29.1792	29.2404	29.2197	28.8416	29.2399	28.7417	29.538	28.7337	28.4405	29.0218	28.7931	29.2245	29.022	29.0537	28.7966	29.3055	28.4556	28.6014	28.9361	28.6927	29.1501	28.4937	29.0308	28.7972	29.0413	28.8959	28.8945	28.5584	29.1882	28.8923	28.9812	28.2826	28.9972	28.8975	28.7782	29.2252	28.6921	28.95	29.2112	29.0039	28.851	29.1483	28.4989	28.7581	29.03	28.8687	29.1407	28.7728	28.9605	28.8547	29.1544	28.7782	29.1237	28.6567	29.1044	28.8738	28.9761	28.7327	29.167	28.5206	28.6849	28.8251	29.0755	29.1181	28.7439	29.0821	28.5201	29.1066	28.5299	28.5691	28.9584	28.5348	29.1714	28.5155	28.9608	29.511	29.412	29.2383	29.0724	29.2138	29.0306	29.3108	28.6708	29.2122	29.2016	29.193	29.0755	28.844	29.0073	28.7416	29.2472	28.7151	29.0093	28.6122	28.9344	28.2445	28.6658	28.9718	28.7603	29.0447	28.7359	29.0733	28.9054	29.1585	29.0513	28.756	28.7251	28.7294	28.9989	28.5418	28.8765	28.8115	28.9581	28.6893	29.0339	28.7533	29.0869	28.3446	29.1488	28.3496	29.1598	28.4169	29.1217	28.588	28.9865	29.0155	29.1872	28.9676	29.2487	29.0557	28.9835	28.5231	29.0703	29.1813	28.9463	28.5505	28.957	29.112	29.0585	28.8699	28.7494	29.2762	29.1028	29.0627	29.0036	29.1815
SOD2	1462	sp|P04179|SODM_HUMAN	1	27.5809	27.5045	27.4393	27.892	28.11	27.0799	27.278	28.3557	27.5569	27.4217	27.156	27.5625	27.9581	28.4886	27.698	28.2987	27.2221	27.4595	27.8384	27.1539	27.4911	27.1908	27.6625	27.6065	27.7295	27.3377	27.3863	27.2504	27.7972	27.4353	27.7022	27.9504	27.4728	27.2306	27.3068	27.1591	28.6038	27.7231	27.3708	27.6639	27.27	27.4585	28.1467	27.3738	27.6189	27.89	28.137	28.1871	27.4311	28.3798	27.3901	28.2747	27.0465	26.9864	27.4416	27.9441	27.7878	28.1229	28.1916	27.4361	27.664	27.6464	27.5445	27.2547	28.1809	27.7108	28.4565	28.2237	27.9376	27.0117	28.0644	27.822	27.4076	27.4314	27.2383	27.6651	27.8032	27.5294	27.4471	27.9497	27.8074	27.3565	27.775	27.8437	27.8057	28.0522	28.1276	27.52	28.1877	27.8329	27.4044	27.9849	26.8944	27.3976	27.2777	27.5975	27.1478	27.5146	27.7687	27.9671	26.8122	27.3507	27.0327	27.6694	27.7284	27.9783	27.8028	27.2972	27.3778	26.9297	27.5747	27.0145	27.8704	27.2122	26.9509	27.7077	27.5205	27.9405	27.5713	28.3566	27.4468	27.7733	27.2505	27.7694	27.0185	27.8274	27.3399	27.5355	27.1927	28.4005	27.56	27.8337	28.1694	27.1421	27.319	26.9271	27.5278	27.7364	27.8052	27.2863	28.2405	27.6325	27.4022	27.48	27.9878	27.8435	27.6875	27.3218	27.3515	27.5265	28.19	28.2994	28.4332	28.5433	27.6066	28.0207	28.2623	27.6824	27.397	28.2734	27.4554	27.6986	27.729	27.6869	27.4905	27.2857	28.5056	28.13	28.3729	27.5534	27.8833	27.1591	27.4908	26.9611	27.5973	26.9814	27.6055	28.1563	27.894	27.9828	27.6999	27.6523	26.8322	27.5768	27.6442	27.4293	27.6853	27.7007	27.2172	27.5398	27.3035	27.5937	27.1078	27.2608	26.8179	27.7204	27.6959	27.5663	26.9527	27.302	27.2413	27.4364	27.8491	27.6804	27.5382	27.5746	27.4565	27.7923	27.4563	27.8242	27.854	27.8315	28.1543	27.1882	27.9946	27.3046	28.4295
SOD3	754	sp|P08294|SODE_HUMAN	1	27.1391	26.4123	28.0744	27.0525	28.5201	26.986	27.8523	26.2714	28.1051	26.0083	26.4521	28.1783	26.431	27.4641	26.5161	27.7304	26.6052	28.1722	27.817	26.1621	27.9296	26.8134	27.6817	26.3044	27.8443	26.4475	27.8559	26.3294	27.8105	26.4833	27.9347	26.615	27.6895	26.5706	27.8028	26.6453	27.7609	26.8285	27.8349	27.1364	27.0492	27.2013	27.6771	26.406	26.5133	28.4544	26.8987	28.4752	26.4173	27.3061	26.4326	27.6717	26.2133	26.762	27.8079	26.21	27.4195	26.665	28.188	26.4422	27.515	26.6428	27.8392	26.9273	27.8461	26.4539	27.8627	26.3533	27.3668	26.353	26.7581	27.2636	26.243	28.1968	26.2365	27.9088	26.9684	27.0699	26.3515	26.9838	27.9463	26.027	28.0864	26.6732	27.9359	26.4797	27.5912	26.5325	26.7873	27.9708	26.5601	27.8472	26.6786	27.6681	26.4379	27.5839	26.2398	27.2384	26.1652	27.1482	26.418	27.6165	25.8399	26.9426	26.0932	26.5394	27.1881	26.5887	27.35	26.8299	28.1521	26.1872	27.5645	26.7601	26.5653	27.5223	26.3309	27.1478	26.3559	27.3476	26.6459	28.3318	26.7987	28.5144	26.7653	28.077	26.1373	27.314	26.5891	27.6512	26.5553	26.6884	27.4978	26.5186	28.1728	26.0807	27.6048	26.3774	28.0763	26.513	26.5763	27.9669	26.2937	27.6834	26.2663	27.7124	26.7961	28.993	26.5869	26.1193	27.6834	26.0419	27.5115	27.0564	28.407	27.6665	27.4051	28.0709	26.3422	27.9618	26.1513	27.81	26.3813	27.3072	26.9487	28.6966	27.5542	26.6159	28.014	26.3704	28.1079	26.4992	27.7077	26.4858	27.8967	26.5457	26.6064	27.7065	26.606	27.5707	26.4739	28.0122	26.0162	27.7891	26.3105	27.5141	26.3904	27.6827	26.8495	27.1914	26.5859	27.7745	26.2151	28.3227	26.5148	27.5734	26.2088	27.8878	26.2026	28.464	26.9734	27.7894	27.9594	28.1972	26.9518	27.6348	26.6399	27.3977	28.2195	26.8093	27.8814	26.6818	28.1023	26.5584	27.8555	26.5029	27.8311
SOGA1	407	sp|O94964|SOGA1_HUMAN	1	22.0444	21.8986	22.2384	21.83	22.113	22.3202	22.2276	21.9654	22.1323	21.8339	21.9399	21.9989	21.902	22.1174	21.9359	22.0555	22.1964	22.1496	22.014	22.075	22.2549	21.7953	22.3363	21.9914	22.1262	22.308	22.1332	21.8804	22.2911	22.0789	22.0831	21.905	22.2602	22.1113	22.2933	22.0104	21.9963	22.0745	22.201	21.9686	22.1994	22.3229	21.9538	21.9662	22.1419	21.8724	21.9769	22.219	22.3876	22.0159	21.9385	22.1705	22.636	22.3789	22.0688	21.8405	22.1336	22.5675	21.9312	21.986	22.1248	22.3026	21.8718	22.1113	22.0391	22.1643	21.9356	22.068	22.2603	22.4715	22.064	21.9563	21.7749	22.1248	22.5598	21.9492	21.7432	21.9611	22.2718	22.0829	22.0466	21.762	21.973	22.0601	22.1682	22.1281	21.7996	22.4435	21.7163	21.8873	22.175	21.9303	22.3754	21.7896	22.3758	21.8443	21.9656	22.063	21.9059	21.8506	22.1302	22.0558	22.8003	21.9939	22.0444	21.9205	22.2153	22.0861	22.2148	21.9413	22.1361	22.2225	22.2696	22.3394	21.9604	21.863	22.27	21.8635	21.9266	21.8818	21.7131	21.9068	22.1837	22.0399	22.2581	21.9793	21.8837	21.9842	22.2024	21.8965	21.9895	21.5619	21.8746	22.1457	22.0986	21.803	22.1284	22.2689	21.9503	21.8586	21.7054	21.9649	22.3979	22.0054	21.9239	22.0186	21.8837	21.9721	21.7976	21.6869	21.9727	22.1774	22.0081	21.9381	22.1325	21.5991	21.9073	22.0018	21.9909	22.015	21.9333	22.0833	22.1635	22.0082	22.2004	22.1183	22.1307	21.7533	22.0447	22.153	22.1321	21.7614	22.1919	22.1459	22.0439	22.1189	21.9967	22.0747	22.1117	21.9088	22.0385	21.8425	22.1341	21.971	21.9317	22.0362	22.1996	21.9665	21.9262	22.0389	22.3996	21.9103	22.589	22.1678	22.2825	22.0133	21.9345	22.0296	22.2615	22.121	21.6162	21.9578	21.9645	22.0266	21.859	21.9846	22.0613	22.0012	22.27	21.9778	22.0097	22.023	22.1213	21.7108	22.1407	22.1441	21.9685
SOGA3	12	sp|Q5TF21|SOGA3_HUMAN	1	18.2544	18.169	18.6246	17.9816	18.5911	18.2502	18.8994	17.9031	18.7436	17.6555																										17.9576	18.2624	18.4297	18.3742	18.4485	18.7706	18.0899	18.3653	18.2059																		18.1298	18.5099	18.4047	18.6224	18.3801	18.6728	18.3507	18.3777	18.3909	17.7835	18.9165	18.0109	19.2319	17.9747	18.9165	17.6782	18.4726	17.9422										17.4743	18.557	17.7072	19.089	18.3723	19.5555	17.5542	19.3722										18.1392	19.3135	18.0685	18.8412	17.9855	18.3929	17.8137	18.6641	17.8184									18.0668	18.9043	18.2396	18.6884	18.2829	18.7036	18.6748	18.9489	17.8902										17.8182	19.3357	17.8436	19.1777	18.1919	18.8632	18.0429	19.0949	18.0279	17.7644	18.4214	18.0416	18.5091	18.2136	18.6695	18.0964	18.5757	18.5795	18.3223	18.9784	18.3481	19.2257	18.943	19.3967	18.5035	18.7819	18.6438																																		17.7502	18.7203	18.0127	18.4596	18.1953	18.6529	17.9991	18.5558	18.9535
SON	2375	sp|P18583|SON_HUMAN	1	26.1237	26.4068	25.9719	26.1785	25.9713	26.1866	25.9658	26.2348	25.9527	26.2739	26.384	25.9723	26.0654	25.8705	26.0867	25.8867	26.1084	25.9214	25.9634	26.1754	25.9884	26.4094	25.9755	26.4517	25.878	26.2069	26.0215	26.3188	26.0236	26.2066	25.9893	26.1213	26.113	26.3253	26.0758	26.257	25.936	26.1939	26.0258	26.0543	25.9705	26.0796	25.9017	26.2393	26.1326	25.87	26.0556	25.9786	26.0908	25.9567	26.1917	25.9281	26.0616	26.3622	25.9975	26.3324	25.8833	26.2986	25.8835	26.3188	25.9234	26.182	25.9267	26.0055	25.9146	26.1723	25.9507	26.0368	25.9142	26.2679	26.2733	26.0258	26.4983	26.0336	26.4934	25.8984	26.0894	25.9481	26.1228	26.0721	25.9787	26.1243	25.9491	26.397	25.983	26.0183	25.978	26.2511	26.0258	25.8785	26.2122	25.9367	26.2313	25.954	26.3138	25.9655	26.2064	25.9985	26.1985	25.9065	26.478	25.9702	26.043	25.8397	26.1943	26.349	25.9604	26.0592	26.0932	26.3261	26.0764	26.6026	25.9632	26.3865	26.3215	25.9972	26.3615	25.9433	26.2593	25.9328	26.4196	25.8898	26.3016	25.9864	26.2912	25.9989	26.2908	26.0076	26.1576	25.9134	26.2693	26.3551	26.012	26.38	25.9558	26.4871	26.0316	26.1159	25.8497	26.2701	26.3416	25.9424	26.2136	26.0211	26.3336	25.9617	26.4094	26.0592	26.3522	26.5502	26.0068	26.2801	26.0292	26.2374	25.9686	26.4277	25.874	26.0655	26.1773	26.0161	26.204	25.9004	26.0857	25.8841	26.1313	25.9735	26.0559	26.4202	26.0312	26.3237	25.9747	26.4814	26.0441	26.485	26.0911	26.2819	26.3419	26.1327	26.2171	25.9429	26.1509	25.9311	26.29	26.0272	26.2258	25.9862	26.3404	25.971	25.9907	25.8997	26.0469	25.8697	26.333	25.9546	26.4644	25.9744	26.4793	26.0475	26.6217	25.964	26.3411	25.9342	26.2348	25.9289	26.2136	25.8716	26.1844	26.0331	25.9342	26.3935	25.8869	26.2659	25.8836	26.1653	25.9293	26.316	25.9152
