## Supplementary Table 1 for "Pan-cancer Proteomics Analysis to Identify Tumor-Enriched and Highly Expressed Cell Surface Antigens as Potential Targets for Cancer Therapeutics" (part 68 of 148)

### Sheet: CPTAC_LUAD (continued)
Gene	NumberPSM	Proteins	MaxPepProb	ReferenceIntensity	TC3N-01799	NC3N-01799	TC3L-01890	NC3L-01890	TC3N-00572	NC3N-00572	TC3N-02423	NC3N-02423	Tumor-Only-IR	TC3N-02729	NC3N-02729	TC3L-00263	NC3L-00263	TC3N-01410	NC3N-01410	TC3N-00578	NC3N-00578	Normal-Only-IR	TC3N-02587	NC3N-02587	TC3L-00893	NC3L-00893	TC3N-01488	NC3N-01488	TC3N-01413	NC3N-01413	TC3N-01030	NC3N-01030	TC3N-02588	NC3N-02588	TC3N-00552	NC3N-00552	TC3L-01889	NC3L-01889	TC3N-00169	NC3N-00169	TC3L-00422	NC3L-00422	TC3L-00083	NC3L-00083	TC3N-00551	NC3N-00551	TC3N-01842	TC3N-02089	NC3N-02089	TC3L-01682	NC3L-01682	TC3N-01016	NC3N-01016	TC3N-00580	NC3N-00580	T11LU013	TC3N-02000	NC3N-02000	TC3N-01489	NC3N-01489	TC3N-00737	NC3N-00737	TC3N-01405	NC3N-01405	TC3N-01416	NC3N-01416	TC3N-02149	NC3N-02149	TC3N-02424	NC3N-02424	TC3L-00279	NC3L-00279	TC3N-02379	TC3L-00095	NC3L-00095	TC3N-02572	NC3N-02572	TC3N-00559	NC3N-00559	TC3N-00545	NC3N-00545	T11LU016	TC3L-02345	NC3L-02345	TC3L-00093	NC3L-00093	TC3L-00510	NC3L-00510	TC3L-00913	NC3L-00913	T11LU022	TC3L-00412	NC3L-00412	TC3N-01415	NC3N-01415	TC3N-00549	NC3N-00549	TC3N-02433	NC3N-02433	TC3N-01021	NC3N-01021	TC3N-00203	NC3N-00203	TC3L-01330	NC3L-01330	TC3N-00574	NC3N-00574	T11LU035	TC3N-01071	NC3N-01071	TC3N-00550	NC3N-00550	TC3N-00167	NC3N-00167	TC3L-00001	NC3L-00001	TC3N-01074	TC3L-01632	NC3L-01632	TC3N-02155	NC3N-02155	TC3N-00217	NC3N-00217	TC3N-02002	NC3N-02002	TC3N-02145	NC3N-02145	TC3N-02586	NC3N-02586	TC3L-02219	NC3L-02219	TC3N-00180	NC3N-00180	TC3L-01862	TC3N-00704	NC3N-00704	TC3N-02158	NC3N-02158	TC3N-02421	NC3N-02421	TC3N-00556	NC3N-00556	TC3N-00294	TC3N-01072	NC3N-01072	TC3L-00094	NC3L-00094	TC3L-00144	NC3L-00144	TC3N-00223	NC3N-00223	TC3N-02380	TC3L-01924	NC3L-01924	TC3N-00433	NC3N-00433	TC3L-01683	NC3L-01683	TC3N-00293	NC3N-00293	NC3N-02380	TC3L-00009	NC3L-00009	TC3N-00546	NC3N-00546	TC3N-01414	NC3N-01414	TC3N-02087	NC3N-02087	Taiwanese-IR	TC3L-00140	NC3L-00140	TC3N-02529	NC3N-02529	TC3L-00368	NC3L-00368	TC3N-02067	NC3N-02067	TC3N-02422	TC3L-00080	NC3L-00080	TC3N-00547	NC3N-00547	TC3N-01023	NC3N-01023	TC3N-01024	NC3N-01024	TC3L-00973	NC3L-00973	TC3L-02348	NC3L-02348	TC3L-02508	NC3L-02508	TC3N-00560	NC3N-00560	TC3L-00604	NC3L-00604	TC3N-00199	NC3N-00199	TC3N-00579	NC3N-00579	TC3N-02582	NC3N-02582	TC3L-02350	NC3L-02350	TC3N-00738	NC3N-00738	TC3N-00959	NC3N-00959	TC3N-02003	NC3N-02003	NC3N-02379	TC3N-00175	NC3N-00175	TC3N-01823	NC3N-01823	TC3L-02549	NC3L-02549	TC3L-02365	NC3L-02365
SORBS1	2279	sp|Q9BX66|SRBS1_HUMAN	1	25.9786	25.5785	26.7795	25.9264	26.8609	26.0311	26.8101	25.2722	26.7264	25.0577	25.7541	26.6664	25.6153	26.2589	25.2335	26.4154	25.3938	27.1972	26.6425	25.1954	26.7411	26.1671	26.229	25.1336	26.3426	25.5749	26.9445	25.6715	26.5252	25.487	26.3325	25.3149	26.5682	25.7079	26.4972	25.5365	26.394	25.3985	26.6536	26.6161	26.3033	25.2416	26.7001	25.2459	25.4857	26.9471	25.5287	26.8751	25.3868	26.2066	25.4503	26.331	25.3818	25.8748	26.4365	24.9898	26.1058	25.1416	26.7167	25.2187	26.2537	25.6102	26.6626	25.28	26.536	25.0729	26.3115	25.5735	26.6201	25.2018	25.7959	26.3458	25.6762	26.7027	25.4614	26.8727	26.2511	26.0158	25.3033	25.3858	26.7141	25.3068	26.5434	25.5637	26.5731	25.1267	26.3392	25.5901	25.816	26.6251	25.4796	26.3992	25.628	26.4376	25.7663	26.345	25.8974	26.7164	25.2263	26.1397	26.0086	26.6225	25.175	26.0365	25.2796	25.1516	25.9602	25.0754	26.4346	25.7921	27.0508	25.0999	26.3562	25.2963	26.2684	26.5867	25.3928	26.5171	25.6319	26.5892	25.7565	26.3812	25.7912	26.8578	25.9504	26.9179	25.6117	26.1824	25.4944	26.2101	25.3106	25.7976	26.6296	25.3407	26.298	25.6683	26.4197	25.5963	26.5814	25.4227	25.2894	26.6582	25.1084	26.5887	25.2006	26.7145	26.3925	27.1112	25.9092	25.6243	26.0886	25.2778	26.591	25.7351	26.6931	26.4642	26.3498	26.6135	25.6694	26.8123	25.0505	26.7674	25.6841	26.2718	25.1928	26.8914	26.2718	25.1793	26.2359	25.2579	26.1106	25.7675	26.3488	25.6354	26.599	25.5202	25.1352	26.5104	25.0636	26.1202	24.979	26.6841	25.1669	26.7352	25.7536	26.5323	25.53	27.0256	26.1046	26.2863	25.566	26.675	25.3397	26.4928	25.7103	26.7159	25.1986	26.8881	25.4988	27.1781	26.0777	26.7163	26.5441	26.7712	25.8864	26.4079	25.2309	26.287	26.8912	25.2978	26.5338	25.2474	26.5435	25.6397	26.8073	25.4421	26.6035
SORBS2	1365	sp|O94875|SRBS2_HUMAN	1	25.953	25.2639	26.5777	26.1894	26.7147	25.4784	26.6347	24.9231	26.5159	24.9279	25.9004	27.229	25.7194	26.4082	25.3009	26.2786	25.5506	26.9296	26.5744	25.5739	26.6385	26.3188	26.3324	25.2116	26.2692	25.6017	26.8071	25.1163	26.4769	25.6781	26.5723	25.3218	26.4749	26.2221	26.439	25.351	26.3736	25.6463	26.514	25.4322	26.2216	24.9348	26.5176	25.4977	25.2081	26.9418	25.4627	26.251	25.1303	26.0528	25.0315	26.4426	25.2726	25.5202	26.3671	24.6678	25.8212	24.8527	25.8936	24.8465	26.2427	25.33	26.4064	25.2803	26.5658	24.752	26.6402	25.3567	26.7347	24.7878	25.6702	26.3393	25.7035	26.892	25.5482	26.9103	26.0584	25.9041	25.3021	25.3116	26.7188	24.8443	26.5707	25.8232	26.3712	24.9114	26.3478	25.1891	26.0365	26.6604	25.1831	26.507	25.6305	26.4669	25.6062	26.446	25.552	26.2038	25.1895	26.1269	26.0538	26.6584	24.996	25.9925	24.9261	25.0575	26.0497	25.2958	25.9381	25.7329	26.9362	25.3286	26.1309	25.4008	26.0701	26.5455	25.273	26.1672	25.9327	26.5558	25.6772	26.5922	25.8214	26.5839	26.0294	26.9483	25.4674	26.2849	25.7504	26.2977	25.4545	25.4058	26.157	25.4366	26.3355	25.6789	26.73	25.1806	26.4945	25.0694	25.2544	26.5862	25.214	26.8811	25.1495	26.5857	25.4977	27.1263	25.958	25.4669	26.4009	24.9448	26.6102	25.2964	26.8282	26.0033	26.1861	26.7509	25.1291	26.4924	24.8426	27.2566	25.8231	26.2604	24.9559	26.6092	26.1149	25.7151	26.1399	25.0117	26.4001	25.6365	26.6654	25.3219	26.4784	25.975	25.2607	26.3862	25.4571	26.0962	25.1902	26.3458	25.51	26.6383	25.5064	26.2698	25.7981	27.0876	25.5981	26.1342	25.369	26.5718	25.7166	26.592	25.9694	26.7444	25.3743	26.5662	25.3776	27.4401	25.8782	26.6963	26.092	26.5303	25.6963	26.1683	24.9601	26.2744	26.6802	25.1841	26.6092	24.9468	26.5032	25.789	26.8609	25.5316	26.4855
SORBS3	1696	sp|O60504|VINEX_HUMAN	1	26.3248	26.0135	26.9479	25.9333	26.8775	26.097	27.0919	25.8329	27.1239	25.3938	26.0741	27.0972	26.1105	26.7647	25.6588	26.5219	25.8417	27.1072	27.012	25.9514	27.2655	26.402	26.8589	25.643	26.7262	25.8777	26.8887	25.6448	26.6659	25.7173	27.012	25.4986	26.81	26.1004	26.8595	25.7828	26.9411	25.9755	27.1406	26.1775	26.766	25.6417	26.9499	25.9576	25.7317	27.137	26.2206	27.0142	25.5948	26.7542	25.6138	26.8864	25.838	26.0589	27.0283	25.6887	26.5763	25.7699	26.2892	25.7028	26.6622	26.1007	26.9678	25.7349	26.7988	25.6296	26.8192	25.8968	26.7425	25.5861	26.0566	26.7693	25.7613	27.0778	25.7704	26.8973	26.2981	26.4598	25.8739	26.0111	27.0413	25.8689	26.9328	26.1751	26.9195	25.5267	26.5443	25.9564	26.3883	27.0749	25.7616	26.8567	26.0876	27.0112	26.0871	26.606	25.8161	26.7579	25.7772	26.6565	26.1828	27.1374	25.5871	26.6232	25.8621	25.8218	26.4572	25.779	26.9103	26.0274	27.1402	25.9278	26.7642	25.7253	26.0882	26.6803	25.8076	26.811	25.8565	26.8013	26.1046	27.0452	25.9951	27.1353	25.8255	27.0328	25.7239	26.7035	25.7759	26.9534	25.8358	25.9544	26.7952	25.9697	26.9469	25.8303	27.011	25.8169	26.7866	25.6947	25.9744	27.0524	25.7503	26.949	25.9312	26.8289	26.0746	27.1587	26.0706	25.8412	26.8169	26.0218	26.8841	26.1862	26.9679	26.3846	26.6606	26.9932	26.0505	26.569	25.6997	27.1343	25.8649	26.4621	25.6328	26.9668	26.538	25.9572	26.8686	25.6135	26.9289	26.0929	26.9614	25.8142	27.061	25.9414	25.7919	26.5132	25.5076	26.6278	25.5275	26.782	25.7417	27.1184	25.9209	26.8912	26.0267	27.0714	26.5982	26.537	25.8367	26.8303	25.9671	27.0451	25.9862	27.018	25.7653	27.1116	25.7592	27.0348	26.1696	26.9472	26.4135	27.0439	26.2363	26.6388	25.7507	26.7547	27.0203	25.9578	26.7239	25.7462	26.9844	26.1688	27.0883	25.7411	26.6609
SORCS2	200	sp|Q96PQ0|SORC2_HUMAN	1	20.6857	20.9322	20.6042	21.1444	20.7649	20.7057	20.394	20.1199	20.7771	20.7249	20.6586	20.4716	20.4011	20.878	21.1263	20.8753	20.5306	20.4011	20.6277	20.5637	20.7046	21.4489	20.7735	19.925	20.3562	19.7489	20.6713	20.939	20.5315	20.2618	21.1204	21.0392	21.0243	21.2318	21.0869	20.1142	20.8966	20.4256	20.7272	20.9473	20.7959	20.4487	20.4099	20.605	19.9556	20.6666	21.3088	20.6846	19.916	20.7319	20.4864	20.8991	19.743	20.0955	20.5464	19.8274	20.454	19.8552	20.503	19.9155	20.6985	20.3225	20.6166	21.6038	20.4908	20.1206	20.5955	21.2074	20.78	20.2324	19.9012	21.443	19.8932	20.7906	20.3086	20.5137	20.5983	20.9176	20.4943	19.6721	19.8896	20.3964	20.2783	20.087	20.4839	19.7223	19.567	20.4164	20.7633	20.5351	20.0531	20.3114	20.3417	20.7362	20.5298	20.6815	21.6043	20.8014	20.3281	20.5381	21.3712	20.4701	20.5085	20.6089	20.131	19.5867	20.4946	20.0622	20.7085	21.0151	20.5754	21.0123	20.5325	20.0299	20.2012	20.5282	20.2038	20.7453	20.979	20.6475	22.0776	20.6292	20.725	20.9603	20.7379	20.818	21.7946	21.0907	20.3211	20.5343	20.1131	20.3828	20.5437	20.4529	20.6621	22.1134	20.7022	21.2699	20.8629	20.4672	20.7729	20.8178	21.2182	21.0342	20.4859	21.0257	21.186	20.593	21.426	20.8403	20.6437	20.6718	20.6956	20.0508	20.8176	20.7491	20.6685	20.9868	20.1711	20.9827	19.3659	20.3742	20.9851	20.4595	20.1586	20.3651	20.7386	20.9381	20.6434	20.0821	20.8009	21.803	20.7514	21.4982	20.9818	20.2773	20.6814	21.0017	21.4131	20.7711	20.9487	20.5241	20.3295	20.6116	20.0023	20.711	20.4709	20.9392	20.64	20.7898	20.2866	20.7087	21.2665	20.6904	20.3969	20.7864	20.7349	20.8689	20.1661	20.9059	20.9256	20.642	21.6607	20.9057	20.4879	20.8089	20.5429	20.8687	20.8422	20.5332	20.6772	19.924	20.5351	19.9914	20.6373	20.3829	20.7569
SORCS3	7	sp|Q9UPU3|SORC3_HUMAN	0.9997	17.1735	17.4169	17.092	17.2525	16.9017	17.1875	16.664	17.63	17.4742	17.3621										17.5757	16.8759	17.0555	16.6914	17.2894	17.1071	17.3091	17.0338																																																																						17.551	16.6257	16.9795	16.9724	18.1254	16.6796	17.1971	17.0225	17.0888	16.3978	17.6181	16.8467	16.5731	18.2099	16.3615	18.07	15.7605	17.2951																		17.3269	17.2051	18.1749	16.7671	18.9951	16.8864	16.2353	17.207	17.3507																																																					19.465		19.3883		17.4928		18.9181		17.0208	17.007	17.4032	16.9364	16.8787	16.9858	17.2646	17.6238	16.8809
SORD	1187	sp|Q00796|DHSO_HUMAN	1	25.631	25.8996	25.5919	25.8005	25.5109	25.9863	25.582	25.9519	25.6517	25.9129	25.6166	25.684	26.5509	25.7288	25.8074	25.7127	25.9909	25.821	25.557	25.6325	25.6367	26.0772	25.6292	25.3742	25.6668	25.4981	25.5722	25.359	25.5854	25.5286	25.5468	25.6302	25.5248	26.0093	25.6677	25.6518	25.4349	25.746	25.3959	25.5053	25.3554	25.4931	25.4426	26.6012	25.7701	25.5086	25.4798	25.529	25.9073	25.4193	25.7881	25.4741	25.8256	25.5256	25.5492	25.75	25.6033	25.4023	25.5507	25.7418	25.4256	25.5996	25.6354	26.2084	25.1388	25.5361	25.4182	25.7806	25.6225	25.9432	25.2479	25.5447	25.683	25.4385	25.7366	25.6526	25.4999	25.7899	25.7249	26.1777	25.4158	25.878	25.6098	25.6246	25.5161	25.6041	25.6347	25.6485	26.0873	25.4822	25.3481	25.5054	25.618	25.4851	25.9123	25.7608	25.8272	25.5607	25.935	25.808	25.7115	25.621	26.3605	25.7434	25.8808	25.748	25.6469	26.0133	25.4633	25.4562	25.489	25.4915	25.4654	25.4961	26.3085	25.2759	26.1076	25.5002	25.9101	25.4703	25.8414	25.4594	25.8696	25.481	25.6821	25.4324	25.8424	25.4318	25.9967	25.5015	26.039	25.6119	25.4363	25.3522	25.4804	25.9293	25.5979	25.5901	25.5664	25.8166	25.816	25.3897	25.4465	25.5512	25.6876	25.4146	25.6003	25.7468	25.5561	25.7112	25.5292	25.3343	25.3742	25.3194	25.474	25.4666	25.5398	25.3469	25.4902	25.3277	25.5722	25.5031	25.9672	25.5126	25.5218	25.5427	25.3555	26.4776	25.2236	25.7081	25.3832	25.2272	25.2873	25.4681	25.4443	26.1727	26.1395	25.4609	25.5871	25.6517	25.8125	25.5358	25.9526	25.3856	25.6436	25.4363	25.5935	25.5166	26.1212	25.641	26.1293	25.6039	25.9564	25.5436	25.9586	25.6584	25.6019	25.6036	25.4596	25.5819	25.9684	25.4229	25.9978	25.5199	27.5127	25.6086	25.7627	25.2949	25.5635	25.4883	25.5257	25.8476	25.4253	26.0024	25.3811	25.5589	25.5326
SORL1	1126	sp|Q92673|SORL_HUMAN	1	23.4002	23.2476	23.0014	22.7457	22.9992	23.7616	23.0068	22.8705	23.1583	23.6886	23.3473	23.142	23.1492	23.2598	24.9471	23.3402	24.0733	23.2592	23.2578	24.8641	23.0322	23.7461	23.1167	23.0625	23.0332	23.2137	23.1723	23.3348	23.083	23.3765	22.8829	24.0602	23.1311	23.7417	23.4346	23.0908	22.9608	24.3987	22.9193	23.4017	23.174	23.3523	22.9004	23.4722	23.6429	23.2421	23.2543	23.1302	24.4161	23.0217	23.2964	23.0641	23.4421	23.6503	23.1808	23.1232	23.4037	24.1069	23.4285	23.3172	23.2846	23.5619	23.384	23.6566	23.253	22.938	23.0393	22.9997	23.2347	23.4836	23.1079	23.317	23.6231	22.9693	23.2452	23.2228	23.1268	23.3392	22.9057	23.2387	23.0156	23.1514	23.2387	23.286	23.1842	23.3801	23.2644	23.2547	23.7662	22.9931	23.4769	23.2795	23.0412	23.1935	23.6704	23.2857	23.2335	23.2543	22.7576	23.2382	23.3757	23.0658	23.3456	23.3293	23.1389	23.1894	23.5094	24.0628	23.2113	23.717	23.0738	23.4344	22.9379	24.1535	23.0126	23.0655	23.447	23.2061	23.3608	23.2023	23.867	23.1713	23.8232	23.1041	23.6278	23.068	23.3159	23.2912	23.5544	22.964	23.0138	23.3886	23.0727	24.364	23.1718	23.1947	22.894	22.6315	23.1242	22.8977	23.1098	23.1646	24.3852	23.0485	23.5139	22.9974	23.3136	23.2308	23.658	23.128	23.1529	22.9865	23.0289	22.8324	22.942	22.6621	23.0377	22.7351	23.2565	22.9436	23.3377	22.8442	24.1867	23.4548	23.3116	23.1755	23.7246	23.504	22.9714	23.2135	23.1966	24.1355	23.2181	24.2121	23.1587	24.3156	23.2874	23.2074	24.2418	23.0654	24.1985	23.2183	23.6527	23.2465	23.4275	23.276	23.6359	23.0036	23.2881	23.3437	23.6895	23.1972	23.2584	23.007	23.4248	23.0922	23.0821	23.0465	24.0707	23.0556	23.3256	23.161	23.7336	23.0464	24.0387	23.3284	22.8604	23.0231	23.1054	23.0182	23.2696	23.2486	23.0503	23.3849	23.2724	23.3029	23.1476
SORT1	680	sp|Q99523|SORT_HUMAN	1	23.7908	23.7387	23.6622	23.9239	23.8262	23.4198	23.8203	23.1835	23.7142	23.5934	23.4603	23.8093	23.1754	23.1583	23.7954	23.9752	24.074	23.971	23.9764	24.7812	23.9601	24.435	23.8665	23.4112	24.1862	23.5357	23.953	23.4184	24.3061	23.8655	23.8904	23.7702	23.5483	24.2423	23.6451	23.5672	24.0398	23.5535	23.6504	23.6501	23.9843	24.155	24.379	23.2222	23.4501	24.2116	24.0302	23.7584	23.4414	24.5755	23.4112	24.284	24.008	23.6842	24.0359	23.7226	24.1171	23.3367	23.7184	23.3075	24.0059	23.8574	24.1996	23.554	24.2154	23.3533	23.7454	23.1799	23.3672	23.6257	23.4582	23.7708	23.8552	23.9664	24.156	23.9565	24.5654	23.9003	23.5157	23.7379	23.906	23.8535	23.7131	23.2678	23.2652	23.1835	23.8586	23.2795	23.9159	24.1509	23.7573	24.0063	24.5651	24.081	23.7665	23.8306	23.6685	23.7232	23.2327	23.863	23.5723	23.7256	23.9515	23.5692	23.7336	23.6882	23.7005	23.8336	23.8027	23.7487	24.126	23.4981	23.6441	23.827	23.4939	23.7967	23.4126	24.0089	23.4933	23.9438	23.5016	24.2387	23.5487	24.0909	23.7797	23.9719	23.5465	24.112	24.4722	24.3925	23.3741	24.2257	24.2329	24.2928	23.8552	23.635	23.8609	23.6293	24.1132	23.2326	23.0574	23.9835	23.7474	24.0536	23.6174	24.0501	23.6442	23.9003	23.8329	23.7752	24.4596	23.4357	24.0588	23.9656	24.0417	23.6608	23.7121	23.8789	23.5322	24.1883	23.086	23.9207	23.7156	23.6982	23.7448	24.0155	24.2377	23.6056	24.2032	23.2839	24.0046	24.8415	23.9449	24.6844	23.9529	24.6698	24.1921	24.3672	23.6724	24.4317	23.2491	23.9519	23.8013	23.9822	23.7772	23.7858	23.5606	24.0475	24.2741	23.7112	23.7517	24.1743	23.8732	23.684	23.4746	23.8186	24.2933	24.1726	23.877	23.847	23.3948	23.7445	24.2737	23.9048	23.9857	23.5274	23.5024	24.0334	23.8671	23.4523	23.7767	23.3321	24.2544	23.4954	23.9943	23.9476	24.0512
SOS1	662	sp|Q07889|SOS1_HUMAN	1	23.3256	23.4204	23.4416	23.2195	23.3962	23.1344	23.4076	23.4246	23.4345	23.1816	23.3651	23.3861	23.499	23.1628	23.5127	23.26	23.2258	23.4642	23.3337	23.2913	23.3598	23.281	23.3818	23.3141	23.3997	23.356	23.3828	23.4689	23.5533	23.2656	23.4505	23.3048	23.5114	23.3431	23.5001	23.3006	23.2448	23.0879	23.3971	23.5066	23.3265	23.263	23.3115	23.5401	23.3261	23.3804	23.487	23.5259	23.356	23.3599	23.4074	23.4488	23.3411	23.3284	23.4284	23.4201	23.3858	23.5129	23.4097	23.4671	23.404	23.2245	23.3099	23.2667	23.3815	23.3391	23.5122	23.2563	23.1857	23.5056	23.5625	23.4758	23.3491	23.4269	23.1481	23.3748	23.3784	23.4693	23.3462	23.529	23.3321	23.3954	23.3165	23.3176	23.297	23.3512	23.278	23.3393	23.5067	23.4675	23.2978	23.4199	23.4372	23.4037	23.2693	23.3933	23.2755	23.4106	23.3903	23.3927	23.358	23.4498	23.3849	23.569	23.2862	23.2187	23.4113	23.4133	23.423	23.3539	23.2768	23.3663	23.3377	23.5188	23.3224	23.4665	23.4219	23.3554	23.4017	23.3641	23.3631	23.3176	23.3988	23.3162	23.2047	23.4188	23.2724	23.4949	23.4177	23.4273	23.3105	23.2099	23.3601	23.2089	23.3828	23.2055	23.4458	23.4147	23.4537	23.4907	23.2624	23.275	23.5718	23.382	23.5261	23.431	23.4232	23.4575	23.446	23.2991	23.3803	23.4708	23.4635	23.5558	23.3708	23.2449	23.1704	23.4654	23.5193	23.4276	23.312	23.36	23.3276	23.4027	23.2588	23.3964	23.2061	23.3588	23.515	23.5273	23.3972	23.3582	23.3942	23.4326	23.4083	23.3789	23.4282	23.4546	23.1598	23.4387	23.3226	23.4644	23.2418	23.5217	23.4589	23.4621	23.4021	23.4007	23.3601	23.5237	23.3724	23.4022	23.2911	23.458	23.3019	23.3615	23.265	23.496	23.4362	23.5288	23.2425	23.4044	23.2653	23.3734	23.5749	23.4649	23.3521	23.3696	23.4556	23.195	23.3747	23.3376	23.4345	23.4071	23.5107	23.2942	23.3908
SOS2	205	sp|Q07890|SOS2_HUMAN	1	22.8133	22.7412	22.9689	22.5113	22.9683	22.9465	22.9788	22.7671	22.9101	22.6222	22.6617	22.8984	22.708	22.7187	22.7975	22.7391	22.8158	22.8434	22.944	22.8953	22.9994	22.6161	22.8376	22.753	22.8679	22.9511	22.9697	22.71	23.0807	22.6922	23.083	22.775	23.1489	22.6072	22.927	22.9544	23.2273	22.8	23.161	22.904	23.06	22.6341	23.0718	23.0202	22.6716	22.8825	22.6916	22.9834	22.8175	22.9984	22.6223	22.9689	22.9931	22.8602	23.0254	22.6199	23.0514	22.6981	22.981	22.875	22.745	22.4739	22.8976	22.6923	23.0092	22.7852	22.8567	22.5269	22.8779	23.0771	22.9794	23.0295	22.8925	23.0684	22.8877	22.9901	22.9166	22.8268	22.8992	22.5311	23.2624	22.5272	23.0641	22.6155	22.9426	22.8096	22.7411	22.6574	22.8589	22.9253	22.6103	22.9387	22.6316	23.0201	22.8225	22.9179	22.6859	22.9981	22.6084	23.0606	22.6945	22.9465	22.736	23.1545	22.6563	22.6961	22.7708	23.0926	23.2559	22.8709	23.2935	22.8142	22.9819	23.2812	22.5143	22.9762	22.8725	23.1525	22.6812	23.0278	22.8707	23.0912	22.8304	22.813	22.6202	22.9533	22.7325	22.8858	22.7983	22.9369	22.5534	22.9479	23.1377	22.8513	22.9372	22.4357	22.8155	22.5327	22.9872	22.4853	22.5147	22.9304	22.6437	22.9111	22.643	23.0566	22.6305	22.8628	22.819	22.6005	22.6934	22.716	22.8133	22.6968	22.8348	22.652	22.7345	22.9213	22.9922	22.9754	22.8001	23.0175	22.7191	23.1674	22.7619	23.1186	22.8339	22.5511	22.9101	22.8729	22.983	22.556	22.9336	22.6801	22.9954	22.8644	22.7716	22.8659	22.6971	22.9372	22.8378	23.0142	22.7905	22.9516	22.6394	23.1504	22.7076	22.9655	22.711	23.0222	22.6946	22.9576	22.8563	22.7724	22.8718	23.0639	22.8981	22.941	22.6879	22.8324	22.7042	23.1909	23.0731	23.0669	22.7333	22.9709	22.7614	23.1745	22.9964	22.5688	23.0225	22.6122	23.0634	22.8152	22.9149	22.5809	22.7254
SOST	4	sp|Q9BQB4|SOST_HUMAN	0.9992	14.2078																																																																						14.0592	13.7823	14.9566	13.9514	13.6969	14.5435	13.8968	13.8325	13.8482	14.0383	13.7476	14.6775	14.3966	13.924	14.1109	14.0632	13.636	14.6929																																			14.2584	14.5294	14.5795	14.434	13.7477	13.8516	14.189	14.8881	14.4231																			14.2283	14.3658	13.849	13.7372	14.4976	15.074	14.1848	13.9981	14.6116
SOSTDC1	48	sp|Q6X4U4|SOSD1_HUMAN	1	19.2481	18.2322	20.8047	18.2411	20.2324	17.7967	19.2461	18.0699	19.7941	18.4602	17.3292	18.2212	17.1929	17.6146	17.0699	17.7	17.1664	19.7287	19.8612	17.4734	20.7616	18.6545	19.7718	17.5444	18.7638	19.4921	20.987	17.5141	18.2631	17.5156	19.9814	17.31	18.9491	18.5303	20.7928	18.8305	18.649	18.5535	20.3935	18.4237	19.335	18.6603	21.0282	18.7588	18.9735	19.9053	24.0434	20.0295	19.2059	18.9724	18.6798	19.1674	18.6474									18.1008	19.7082	17.6628	18.9012	17.6802	19.0046	17.4782	20.6346	17.7407	17.2958	17.4478	16.9473	20.418	17.8092	18.7915	15.9976	18.7461	17.3908	17.4063	20.4678	16.8326	19.9694	18.0861	19.6961		18.3948	17.6723	16.2313	19.435	17.5565	21.06	18.1964	19.2098	17.9162	19.747	17.7745	18.8357	18.0865	18.605	18.6202	20.9249	18.3561	18.26	17.8598	16.4443	18.0095		19.119	18.3557	19.9822	15.5427	19.4993	16.2162									17.5454	21.0111	16.6316	18.9603	16.5943	20.7295	17.582	18.1532	17.9608	18.7994	19.3539	18.6456	20.2163	18.1619	20.1603	18.0546	18.8438	18.3725	18.4997	20.204	18.9644	19.8366	21.3169	20.2051	18.1034	19.6485	18.5152	18.2647	19.2285	18.0953	19.1204	18.7042	20.9433	18.6958	19.3301	20.3566	18.1506	18.0294	18.0447	20.0753	17.6175	18.924	18.2929	19.3306	20.0559	18.7389	18.6148	18.6095	20.0492	18.5772	20.2525	18.5916	19.9519	20.6045									18.6481	20.1009	18.7506	19.2367	23.5378	19.3582	18.9545	19.1077	17.6357	19.8759	18.1119	19.7579	17.854	21.4075	17.8369	20.7084	18.2023	20.445	18.6402	20.096	18.4601	19.5502	18.4764	19.2269	20.4418	17.9179	19.3614	18.3963	19.5609	19.5773	21.0215	18.1252	18.7328
SOWAHB	61	sp|A6NEL2|SWAHB_HUMAN	1	19.3543	19.1713	19.908	19.7166	19.6632	19.4153	19.7	19.5925	19.7543	19.2114	19.4606	19.2781	19.4823	19.7293	19.5572	19.7801	20.2709	19.3507	19.4744	19.2308	18.7327	19.0253	18.7293	18.9076	18.6919	19.4322	18.5976	20.2997	18.8904	19.3265	19.0266	19.4835	19.6104	19.8058	18.9469	19.9254	18.3981	20.1139	19.2107	19.6056	19.3105	19.1213	19.428	19.4083	19.06	18.7787	19.9413	19.0453	19.4411	18.5394	19.2422	18.7171	19.6156	19.4844	19.1085	19.0556	19.6502	19.2404	19.4324	19.3441	19.2517	18.6069	19.2113	19.4454	19.0338	18.8928	18.7093	19.7607	19.3311	20.7852	18.8575	19.025	19.7946	19.0739	19.368	18.8005	18.6902	19.3767	19.5259	19.1744	18.7603	19.0326	19.1267	19.213	19.2409	19.3709	19.7023	19.0015	19.0186	19.3361	19.5109	19.6296	19.668	19.3089	19.5342	19.5346	19.9548	19.161	19.572	19.6487	19.7405	19.2304	19.1444	20.0589	20.0928										19.6431	19.5522	19.2471	19.6156	19.1832	19.5656	19.3272	19.7578	19.6798	18.7144	19.2176	19.6389	19.4755	19.2176	19.2572	19.036	19.4555	19.5696	18.9429	19.3498	19.3796	19.4011	19.4705	19.5335	19.617	19.6491	18.5173	19.5699	19.2104	19.2224	19.267	19.3879	19.4637	19.0528	19.5817	18.9365	19.4793	18.3656	19.5729	18.8055	19.7876	19.4903	19.7735	19.8174	19.8821	18.4437	19.781	18.8076	19.5834	19.1899	19.4305	18.3596	19.3089	19.3302	18.9674	19.7465	18.9251	19.6095	19.6566	19.8926	19.3539	20.6272	19.0926	19.8747	19.3842	19.3029	19.2746	18.9946	19.323	19.2803	19.7478	19.3039	19.5083	18.921	19.0519	19.6004	19.0363	18.9942	19.1804	19.1255	19.6201	19.4201	19.1497	18.9962	19.8122	19.0824	19.1827	19.3453	19.1803	19.1638	19.5971	19.6469	19.1614	19.5291	19.6831	19.7675	19.2149	19.2426	19.2477	19.6644	19.35	19.7857	19.1809
SOWAHC	410	sp|Q53LP3|SWAHC_HUMAN	1	23.409	23.2119	23.7113	23.3785	23.5892	23.2847	23.8285	23.3566	23.8639	22.9605	23.2619	23.6804	23.6177	23.5967	23.1724	23.5025	23.159	23.7064	23.6249	23.1342	23.8689	23.5826	23.4209	23.0644	23.6647	23.0185	23.6939	23.1822	23.6042	22.9681	23.6953	23.0777	23.4983	23.3607	23.7634	23.3791	23.6556	23.6607	23.9005	23.5086	23.6212	23.4908	23.7396	23.3752	23.5625	23.7069	23.4825	23.7933	23.185	23.6124	23.5541	23.884	23.2982	23.1713	23.787	23.3242	23.5674	23.0143	23.4315	23.3527	23.7742	23.3005	23.6018	23.3633	23.6433	23.1657	23.5488	23.4131	23.5259	23.0704	23.33	23.4385	23.2095	23.857	23.1913	23.786	23.2875	23.4499	23.2503	23.1267	23.6944	23.3288	23.691	23.6233	23.8519	23.1273	23.3114	23.4983	23.4933	24.0627	23.1785	23.5743	23.2359	23.5795	23.5122	23.3451	23.203	23.5469	23.2534	23.3162	23.4735	23.7518	23.2948	23.2807	23.1157	23.3191	23.7522	23.2274	23.7457	23.1189	23.9019	23.2936	23.6518	23.2985	23.4272	23.8799	23.2218	23.7785	23.3421	23.6703	23.5664	23.6919	23.5835	23.7025	23.3435	23.727	23.1505	23.6953	23.3861	23.7321	23.3694	23.9202	24.0517	23.402	23.5335	23.436	23.7422	23.4934	23.6067	23.2962	22.9511	23.8201	23.2352	23.8146	23.0786	23.7638	23.4574	23.657	23.586	23.1365	23.8879	23.1925	23.7351	23.3834	23.9692	23.3572	23.3704	23.7816	23.7071	23.7336	23.165	23.6632	23.1304	23.3292	22.9915	23.5959	23.3221	22.8522	23.7834	23.0289	23.6021	23.3461	23.7844	23.3032	23.6196	23.252	23.318	23.7962	23.3719	23.632	23.125	23.6667	23.2835	23.7232	23.3085	23.6924	23.1332	23.8866	23.3003	23.6389	23.2362	23.6466	23.3078	23.4367	23.2752	23.6262	22.8874	23.7025	23.2484	23.6298	23.1879	23.6632	23.4847	23.6853	24.0609	23.3302	23.2307	23.5292	23.7669	23.5331	23.3635	23.3077	23.6644	23.6567	23.7314	23.6562	23.4004
SOWAHD	67	sp|A6NJG2|SWAHD_HUMAN	1	20.4871	20.9478	20.0224	19.678	20.043	21.3764	19.9125	20.291	20.0632	20.6864	20.2481	20.4046	20.6238	20.095	20.2566	20.4402	20.2354	20.365	20.6844	20.4853	20.6259	20.9345	20.8514	20.5142	20.6492	20.6561	20.5013	20.3808	20.9311	20.1271	20.3115	20.6008	20.8761	20.1685	20.402	20.0679	20.5326	20.5532	20.3922	20.609	20.579	20.8933	20.4188	20.7045	20.3772	20.6063	20.8462	20.2925	20.3032	20.5759	20.4317	20.6508	20.0617	20.8056	20.2812	19.8795	20.0337	19.9528	20.0696	20.7399	20.1487	20.6541	20.6531	20.6631	20.7045	20.5475	20.6393	21.1659	20.6446	20.847	20.9696	20.7542	20.6923	20.4127	20.8892	20.7595	20.4051	20.1965	21.083	20.4159	20.7115	20.088	20.8573	20.1769	20.7019	20.7454	20.6684	20.344	20.4256	20.5422	20.1949	20.4199	20.1179	20.1489	20.6626	20.6211										20.4477	20.1413	20.164	19.862	20.6169	19.9811	20.5822	20.0325	20.0317									20.7111	19.7634	20.9802	20.2503	20.8063	20.0152	20.0387	19.6626	19.8073	20.2271	20.864	20.3116	20.6278	20.5587	19.9103	20.5874	20.8902	20.234	20.6717	20.6105	20.5374	20.8951	20.6407	20.7837	19.9744	20.8405	20.6854	20.5016	20.8463	20.7887	20.6227	20.7999	20.4371	20.2133	20.3434	20.4518	20.7577	20.8303	20.6902	20.5043	20.5652	20.9128	20.6048	20.4032	20.4992	20.0308	20.4294	20.3065	20.4742	20.7476	20.3342	20.57	20.2002	20.5881	20.1894	20.5196	20.0934	20.4373	20.0451	20.6171	20.5909	20.6249	19.8299	20.105	20.641	20.0707	20.6981	20.088	19.9262	20.0944	20.7974	19.8509	20.9779	20.009	20.4925	20.1816	20.406	20.0817	21.0981	20.2289	20.118	19.829	20.0579	19.8813	20.5342	20.3947	20.1671	20.6515	20.8057	20.3645	20.6253	20.4724	20.7112	20.1664	20.9718
SOX11	1	sp|P35716|SOX11_HUMAN	1	12.8935																																			12.2175	12.4822	13.0284	13.1637	13.4457	13.3252	13.2403	13.1778	15.9971
SOX13	107	sp|Q9UN79|SOX13_HUMAN	1	20.5741	20.3856	20.787	20.0045	20.465	20.6238	20.8778	19.956	20.9857	20.2943	20.2073	20.7013	20.1479	20.3538	20.0412	20.3837	20.9284	21.1958	20.9386	19.8834	21.1976	20.7276	20.6697	19.8322	20.6432	20.2587	21.0862	19.9088	20.9129	20.4893	21.0793	20.017	20.7708	20.7203	21.3725	19.8826	20.7875	20.2269	21.0999	19.9679	20.6858	19.7037	20.667	21.0119	20.3647	20.5042	20.9596	20.657	20.2653	20.8676	19.9351	20.7431	20.5393	20.9049	20.8168	19.762	20.4926	20.0747	20.0231	19.9632	20.6116	20.8808	20.6899	20.3723	20.832	19.7974	20.4259	20.2302	20.3902	20.4719	20.4822	19.7829	20.1541	21.1914	20.7823	21.2081	20.2579	20.3198	19.3356	20.6694	20.804	20.5162	20.6325	20.718	20.719	20.7227	20.3942	20.4857	20.3677	20.6951	20.4226	20.4405	20.8666	20.7464	20.6676	20.3397	21.3656	21.0902	20.5504	20.5337	21.0397	21.1511	20.7775	20.3908	19.7372	20.596		20.1161	20.565	20.6756	21.7901	19.8596	21.8822	20.5782	20.9267	20.9578	20.5385	20.7765	20.7087	20.8744	20.8916	21.1123	20.4744	20.9361	20.6436	21.2132	20.2965	20.8505	20.6965	20.8366	20.4033	20.5059	20.9479	20.4651	20.8131	20.2154	20.9182	20.0525	20.7094	20.1813	19.9909	20.8759	20.0896	20.884	20.2408	20.7964	21.6264	21.1129	20.7776	20.5732	21.1207	20.0787	21.0022	19.9238	20.9545	21.0032	20.6214	21.1092	20.1354	20.6861	20.2373	20.8264	20.5743	20.4731	20.5	20.733	20.869	20.4717	21.0914	20.0299	20.8299	20.9937	21.0021	20.5874	21.3171	20.7343	20.7725	20.7867	20.2874	20.5171	20.6874	20.7518	20.495	20.9216	20.4955	20.8025	20.8888	21.0064	20.5789	20.3499	20.1944	20.615	21.0989	20.9975	20.4794	20.6878	20.7286	21.104	20.5051	20.9109	20.6271	20.9255	20.6304	20.8401	20.8376	20.5646	20.0471	20.6286	20.9182	19.9876	20.6233	20.6509	20.9859	20.6072	20.8098	19.9774	20.2815
SOX15	1	sp|O60248|SOX15_HUMAN	0.9999	12.8111																																																																																																		15.6385		12.4102		12.6564		12.4248
SOX17	8	sp|Q9H6I2|SOX17_HUMAN	1	16.3778	15.9896	16.9522	16.4265	16.8709	16.2645	17.0429	15.7283	16.8279	15.705	16.5293	16.8145	15.9266	16.4705	16.007	17.4588	16.0463	16.8568	16.9316									15.639	16.662	17.1188	16.6889	16.44	16.6263	16.2944	16.6605	15.6732	16.6479	15.6225	17.1781	15.45	17.3501	15.7993	16.5279	15.9082										15.9557	16.5976	15.9755	16.5126	15.9417	16.175	16.2024	16.2863																																				16.1781	16.5878	15.8593	16.6533	16.4558	17.3585	16.3741	16.1619	15.8724																		15.8533	17.9971	15.7603	17.0842	15.3988	17.1438	16.0084	16.6811	15.8349																																														15.8824	16.3463	15.7915	16.1171	15.8502	16.5263	15.7425	17.205
SOX2	16	sp|P48431|SOX2_HUMAN	1	17.1877																											16.8469	17.5059	17.2217	16.9528	17.233	17.5769	16.3852	16.8217	17.8649	15.652	19.1406	16.3748	17.2734	16.6532	16.3381	16.178	18.5953																																													17.1522	17.2871	16.9069	17.983	17.1969	17.8449	17.1944	18.08										17.743	15.6701	19.1991	16.782	16.9507	17.3216	16.754	17.0427	18.2525	17.2906	17.1048	17.3554	17.4958	17.6282	17.6103	17.3742	17.5892	16.5036	17.4427	16.7797	17.7116	16.2748	17.4363	17.0433	17.0703	16.701	16.3316	16.6014	16.5058	17.8181	16.3842	17.6997	16.2099	17.5083	16.8732	18.0106	16.7937	17.5679	17.3191	18.2464	17.9956	16.9653	16.9591	17.3237										16.5712	17.177	16.751	17.5227	17.0164	18.2936	16.8805	17.6317	17.2055	17.4565	17.2514	16.7873	17.352	16.7518	17.1829	16.6018	17.3432	17.3768	17.1938	17.0377	17.3207	17.7438	17.0804	17.3578	17.2012	17.5134									16.8949	17.2455	16.8959	17.4006	17.0935	17.2334	16.6074	17.2717										16.6682	17.3403	17.0937	16.9541	17.5956	16.9776	17.8208	17.3533
SOX21	13	sp|Q9Y651|SOX21_HUMAN	1	18.027																											17.1134	17.1487	19.3462	17.66	17.8379	17.8306	17.4506	17.9229	18.8467	16.8304	19.4045	17.4984	17.6241	17.3319	17.7308	16.7356	19.0737	17.4428	16.8188	16.5815	15.3257	19.3028	16.6194	17.9719	16.3781	18.7566																		17.1705	17.8654	18.4182	17.1809	18.3879	17.4704	16.9856	17.3606	18.0583																											18.9323	17.0277	19.5705	17.6906	18.0504	17.9975	17.3866	17.5976	19.4347									17.816	17.5216	19.2594	16.8773	18.0695	17.136	19.0424	17.7538	18.2481																												17.5552	17.43	17.4793	18.0654	18.9141	18.0507	17.6908	17.735	17.9114	18.0778	16.6315	17.4848	16.3794	17.2478	17.0445	17.454	17.614	19.8336	19.607	18.1274	18.9303	17.8428	18.7982	17.9684	18.9618	17.3496	18.7531	17.1027	19.6597	17.0809	18.1141		19.4693	17.6018	19.2247	17.3839	18.9478	17.4825	19.3923	17.8248	17.5131	17.7083	18.3373	18.0223	18.8233	17.6427	17.8721	17.7576	17.5318	16.7819	17.6664
SOX4	92	sp|Q06945|SOX4_HUMAN	1	20.2313	20.1409	19.3192	20.2943	18.3543	21.215	19.6845	20.3333	19.0796	20.8675	20.2367	19.0602	19.8471	18.7663	20.8911	18.7057	20.523	19.6057	18.7721	20.201	19.4589	19.9073	18.697	20.1587	18.9501	20.7335	18.6583	20.9677	19.2861	21.3363	18.9057	20.0699	18.7574	20.1864	19.266	21.3505	19.5489	20.3628	19.6638	19.5637	19.3058	20.1871	19.2758	20.9328	20.626	18.4894	20.1431	19.1096	21.0092	19.4512	20.7902	19.3596	20.8861	20.8233	19.1515	20.0702	18.412	20.2677	17.7883	20.1859	18.5887	21.5231	18.9267	21.0781	18.6944	19.8784	18.8076	20.3126	19.3306	21.4938	19.6171	19.2902	20.7966	19.2939	21.4645	19.2642	19.7439	19.036	21.251	20.592	20.1555	20.4061	20.254	20.5979	20.228	20.3744	19.7538	20.9603	19.9075	18.9733	20.4818	19.2269	20.7987	18.9557	20.3138	19.0153	20.5497	19.9604	20.3732	19.0633	20.1493	19.198	20.7464	19.2736	20.621	19.51	19.8193	20.7533	19.8582	21.9549	19.9676	20.5733	19.7678	21.2052	20.4928	18.8707	20.8423	18.0329	20.3061	18.2889	19.9064	18.6352	20.9975	19.257	20.8106	18.9378	20.6615	19.6506	20.4493	19.2546	20.9028	19.7381	19.0905	19.8714	19.4201	20.7739	19.6126	21.467	18.9133	20.6098	20.648	18.7745	20.7974	18.6209	21.2616	18.4428	19.7792	19.008	20.6541										20.4098	19.5675	19.7255	19.7664	20.76	19.7648	19.8124	20.0976	19.7109	20.4123	19.4791	20.3525	19.4546	20.5825	19.5929	20.2486	18.8861	20.6974	20.8625	18.9689	20.4741	18.58	20.8537	18.8788	20.1612	19.3928	20.0043	18.8796	20.0911	19.317	19.9888	19.4166	21.2279	19.239	21.0391	20.3676	20.9637	19.436	20.9989	19.7783	20.5276	19.8538	19.8142	18.853	19.2896	18.7793	19.5581	18.6684	19.8149	18.4407	19.4832	20.1449	18.7244	20.9209	19.3756	20.0985	19.0825	20.9248	18.1002
SOX5	12	sp|P35711|SOX5_HUMAN	1	18.9557										18.9798	19.4662	18.9172	19.2637	18.7702	19.7361	18.5466	19.3017	19.2004	18.4204	19.778	18.8631	19.4758	18.8983	19.1179	19.0365	19.6817																		18.669	19.1013	19.6748	19.1292	18.3985	19.551	18.6807	19.1011	18.9677									18.2576	19.3669	18.7806	19.1102	18.402	19.4428	18.3938	19.327	18.5557	18.9431	19.0214	18.4631	19.8208	18.2921	19.39	19.486	19.0744	18.2612																		19.6579	19.4693	18.6821	18.9886	19.2286	19.5616	18.4867	18.8166	18.5835	19.1133	19.8228	18.5427	19.0167	18.7069	18.8358	18.6367	18.4928	20.4758	18.561	19.1574	18.6981	19.0582	18.6319	19.0343	18.9694	18.9944																																														18.4578	19.7126	18.1966	19.8806	18.8473	20.0542	18.7727	19.6528	19.2502	18.9763	19.4683	18.0915	18.7611	18.4461	19.2824	17.8938	19.4986									18.6645	19.5327	18.9271	19.0714	18.77	19.4145	18.4367	19.5323	18.9648	19.0263	19.0632	19.0577	19.013	18.8859	18.5843	18.8196	19.1593
SOX8	42	sp|P57073|SOX8_HUMAN	1	23.4304	23.1389	22.6041	24.4934	23.1818	22.9672	22.2816	23.9694	22.528	24.0148	22.8278	22.9078	24.433	23.2251	23.3924	22.6689	23.6612	23.0454	23.6562	24.3135	20.3908	21.9558	19.4253	23.9891	20.0782	21.835	20.2374	24.0444	20.6988	21.8019	21.219	24.3836	21.0706	21.6088	20.6303	23.6721	22.1174	21.8165	21.5677	22.5847	21.6123	24.9103	20.797	22.3273	23.9009	22.8671	22.0878	21.3073	25.0076	21.8527	22.9238	21.7625	23.8972	23.596	19.7831	23.5313	20.5947	21.2409	19.2311	22.3251	20.213	23.9331	21.4922	24.9336	21.3718	22.7655	21.0421	23.9736	21.4806	22.4607	22.0132	21.9053	22.5696	22.5654	25.444	22.5886	22.0314	22.6493	25.307	24.4957	21.2978	23.3101	20.3257	22.1219	21.444	24.5374	20.8833	23.223	22.4787	21.8688	23.2329	22.4669	23.9847	24.2129	24.9193	22.8301	22.6704	22.8086	24.9769	22.0423	22.8383	21.581	22.4225	22.0042	22.6692	22.5762	21.7332	22.0399		24.3005	20.9768	23.3402	19.9965	24.1686	22.2054	21.79	24.1262	20.9364	23.6738	21.7595	22.157	21.7326	24.9265	23.094	23.6541	23.0157	22.9491	22.1048	23.4256	22.8354	23.4722	22.1412		25.4608	21.6857	25.0692	22.1063	25.1533	21.9978	23.7209	24.6029	22.3664	22.9446	21.6983	23.6819	22.063	22.0739	21.5779	23.3661	23.0863	21.2583	22.6868	21.6314	22.9061	21.7216	21.3234	22.012	21.8224	21.1168		25.7856	20.782	25.0051		24.7745	20.1903	22.4441	22.5349	20.2081	21.7189	20.2368	21.5769	20.6885	21.8252	20.7104	22.521	22.4615		25.9262	22.0331	25.2571	20.8148	23.7059	20.9558									24.216	21.5639	24.7458	21.9918	23.8509	21.5954	23.1969	21.2848	20.7261	21.7714	20.9597	21.5396	21.6668	22.1468	22.7771	21.6727	21.6218
SOX9	32	sp|P48436|SOX9_HUMAN	1	19.1487	18.9598	19.7725	18.8274	19.7499	19.5636	19.7849	18.9471	19.5965	18.8064	19.0661	19.0864	19.8135	19.3986	18.8002	18.6598	19.8046	18.8034	18.6174																										20.1863	19.5295	19.1138	19.0378	19.2394	18.8303	18.2364	18.1883	19.6397									17.0704	18.7115	18.1952	19.3741	18.6268	18.2365	17.7728	17.8662	18.2902										18.6001	18.4456	19.3884	18.8843	19.5751	18.8566	18.5671	18.4652	19.0069	19.004	18.7494	18.9761	19.2417	20.6614	19.1054	19.4879	19.3411	20.4191	19.2578	19.7265	19.5668	18.822	18.7444	19.4464	19.2517	18.7332	18.9113	18.2849	19.1484	19.2537	19.3209	18.7685	19.0111	18.7604	19.0657																		18.392	18.9328	19.3871	19.0254	19.4198	19.313	19.0543	19.0902	18.7318																			19.931	18.2739	19.4891	18.652	19.3284	18.7493	18.349	18.5125	18.7114	18.3544	18.3855	18.2768	18.4209	18.6723	18.4847	18.4185	18.5783	20.2014	19.6071	19.5736	18.8001	18.8912	19.5987	19.2027	19.19	19.1984	19.7056	19.2354	19.9897	18.8499	19.7728	19.1777	19.5452	18.7856	19.9732	18.4536	19.6806	18.6453	18.7615	18.543	18.685	18.5007	19.9902	18.2761	19.2942	18.4968	20.9986	18.9058	19.1587	17.8559	18.672	16.6483	19.4668	16.3668	19.8031	18.7175	18.4254	17.5272	17.2661
SP1	468	sp|P08047|SP1_HUMAN	1	23.9201	24.2611	24	23.603	23.8031	23.8595	24.063	23.7721	23.9994	24.1112	24.0965	23.9486	24.2244	23.8586	23.9723	23.1839	24.0793	23.9654	23.8065	24.1509	24.0906	24.2347	23.9002	24.0061	23.587	23.9453	24.1245	24.0121	23.8485	23.822	24.0208	23.8433	23.8866	24.054	24.1495	23.6531	23.8543	24.0132	24.2031	24.0272	23.6808	23.64	23.9234	24.0023	24.232	23.4995	24.0815	23.9911	24.1465	23.8745	23.8768	23.8344	23.8719	24.097	24.0516	23.8401	23.4466	23.8401	23.5874	24.0296	23.8383	23.9644	23.8132	24.0831	23.931	24.0237	23.9969	23.8622	23.8163	24.1072	24.0044	23.8988	23.9093	24.0395	23.9683	24.0847	23.9532	23.5325	23.9283	23.874	24.2497	23.9048	24.0227	24.013	23.79	24.0578	23.753	24.0171	24.0435	24.1158	23.957	23.983	24.2051	24.0603	23.9547	23.9332	23.9843	23.9084	24.2644	23.5529	24.3921	24.163	23.8261	23.5443	23.7154	23.9671	23.514	23.6986	23.6137	24.1495	24.1154	23.906	24.0906	24.0798	24.063	23.6643	23.9044	23.7789	24.1471	23.4012	23.9605	23.5256	23.6627	23.8792	24.0265	23.9265	23.8618	23.9013	23.8123	23.9604	24.0254	24.0734	24.0435	24.0291	23.9071	23.9861	24.0208	24.1128	23.7595	23.8043	24.2314	24.0039	24.1346	24.2749	24.0195	23.9367	24.0627	24.1514	24.0063	23.9157	23.9492	24.2154	23.9629	24.1306	23.8451	23.9786	23.5929	24.2411	24.042	24.0103	24.0932	24.0559	23.9779	23.3069	23.9087	23.9215	23.6872	24.0365	23.9812	24.0382	24.0537	24.2652	24.0998	24.0365	24.0871	23.9711	23.9946	24.144	24.0498	23.8712	24.1255	23.9372	24.0422	24.0795	24.122	23.7783	24.1922	24.0814	23.8741	23.7507	23.9216	23.8416	24.2233	24.1959	24.006	24.0206	24.3047	24.0235	23.9249	24.0636	24.4729	24.0917	23.9514	23.8402	24.0595	23.5808	23.9099	23.9768	24.0643	24.0148	23.5335	24.1203	23.9833	23.9994	23.8865	23.5551	23.8493
SP100	925	sp|P23497|SP100_HUMAN	1	25.1296	25.3048	25.1665	24.9445	24.999	25.78	25.2657	25.5018	25.1124	25.1634	25.1475	25.1791	25.3973	25.0132	24.8007	24.7719	25.2278	25.0697	25.0135	25.2501	25.2445	25.0068	25.0762	25.3638	25.4515	25.5165	25.3862	25.1945	24.9119	25.1955	24.9099	25.1392	25.1281	24.7976	24.9534	25.0517	25.4169	25.2466	25.1379	24.9941	24.9446	24.9488	25.2593	25.2227	24.8401	24.9982	25.3075	25.2851	24.7809	25.2551	25.2645	25.2311	25.1203	25.2357	25.0898	25.3191	24.9643	25.0533	24.9682	24.9837	24.9886	25.2125	25.232	25.2202	25.2885	25.5314	25.5463	25.6238	25.0952	25.2638	25.2821	24.8915	25.0936	25.2004	25.0497	25.2117	25.1023	24.9018	25.6101	25.2934	25.2862	25.4355	25.0609	25.1883	25.0014	25.1189	24.8135	25.4625	25.2065	25.209	25.1753	24.9591	24.694	25.0994	25.1798	25.0027	24.9884	25.2186	25.6303	25.1483	25.4332	25.251	25.099	25.0437	25.202	25.1198	25.0305	25.0317	25.0483	25.9806	25.3275	25.476	25.1374	24.8664	25.018	25.2563	24.9014	25.0223	25.0685	25.072	25.2808	25.0634	25.3182	25.3149	24.8531	25.1903	25.4351	25.4279	24.8843	25.0941	25.0649	25.1921	25.077	25.3553	25.2677	25.2914	25.2265	25.5879	25.2457	25.2036	25.4334	25.1608	24.9571	25.2079	25.4846	25.1544	25.6045	25.2224	25.2572	25.1225	25.1538	25.5397	25.1704	25.5773	25.088	25.6203	25.1576	25.3044	25.1786	25.0777	24.9536	25.1031	25.0208	24.8414	25.4235	25.0714	25.1449	25.0955	25.1436	25.058	25.2518	25.0688	25.2413	25.0624	25.1691	25.0035	24.9285	25.0265	25.3054	25.0909	24.9454	25.1887	24.7003	25.2536	25.673	25.0349	25.1638	25.2556	25.1229	24.8682	24.8555	24.9284	25.0376	25.0962	25.0472	25.0079	25.1013	25.1829	25.4143	25.1673	25.296	25.1734	25.257	25.0188	25.3822	24.8082	25.4326	25.1365	25.0898	24.9045	25.0683	25.1478	24.9543	25.3664	25.0905	25.2656	24.8812
SP110	443	sp|Q9HB58|SP110_HUMAN	1	22.6348	23.0535	22.6269	22.1569	22.3451	23.0971	22.5952	22.9339	22.3031	22.5941	22.4576	22.8356	22.6898	22.8258	22.7362	22.3897	22.7355	22.7593	22.7903	22.3029	22.4036	22.3601	22.4141	22.7065	22.692	23.1091	22.8653	22.7647	22.643	22.7755	22.4913	22.8612	22.6205	22.4267	22.7169	23.0532	22.5394	22.4682	22.4171	23.0257	22.3957	22.3809	22.5823	22.6273	22.58	22.7012	23.2295	22.833	22.7769	22.5988	23.0233	22.4704	22.793	22.8986	22.498	22.8893	22.5221	23.21	22.7527	22.6701	22.2866	22.9256	22.7451	22.7069	22.8388	23.1404	23.3981	23.0939	22.3283	22.9501	23.1675	22.5171	22.5124	22.6575	22.6656	22.6683	22.5536	22.5526	22.9917	22.531	22.4754	22.9382	22.725	22.7053	22.6493	22.9841	22.5628	22.9835	22.1198	22.3952	22.6676	22.3731	22.1679	22.4632	22.6547	22.1697	22.3718	22.5056	22.6868	22.6004	22.8186	22.7139	22.6269	22.4076	22.5122	22.7085	22.4487	22.5411	22.3756	23.0204	22.8123	22.7457	22.813	22.4092	22.2948	22.8717	22.6505	22.5715	22.7607	22.2911	22.4456	22.4266	22.6984	22.6874	22.2003	22.6764	22.9607	23.0015	22.4083	22.4898	22.602	22.8599	22.6443	23.0477	22.752	22.6033	22.4922	22.7715	22.7807	22.6079	22.682	22.6459	22.807	22.6708	22.9631	22.5331	22.8195	22.5576	22.6977	22.9224	22.4448	23.4223	22.6041	23.4315	22.4927	23.2111	22.4965	22.7443	22.2182	22.7598	22.512	22.5446	22.5981	22.3642	23.1822	22.5435	22.668	22.5422	22.6904	23.0548	22.6302	22.6056	22.7184	22.5999	22.5098	22.5894	22.7602	22.5723	23.2491	22.4931	22.9237	22.9068	22.2475	22.7668	23.3804	22.6978	22.9012	22.6506	22.5947	22.45	22.7867	22.5836	22.698	22.4004	22.4984	22.369	22.924	22.5491	22.9307	22.6306	22.8081	22.8006	22.6005	22.5356	22.7477	22.5676	22.8137	22.8329	22.6738	22.3193	22.3315	22.1601	21.8552	22.9953	22.5823	22.3905	22.2867
SP140	104	sp|Q13342|SP140_HUMAN	1	22.4818	23.0058	22.5154	22.7852	22.4608	22.5657	22.5853	22.8234	22.4206	22.3604	22.14	22.6833	22.6121	22.6734	22.0619	23.0148	22.4143	22.5231	22.5159	22.2214	22.3042	22.2103	22.9193	22.5281	22.712	22.5549	22.1634	22.2956	23.1041	22.1964	22.7525	22.4014	22.9807	22.2287	22.6894	21.8918	22.2378	22.1397	21.9312	22.7432	22.8102	22.2146	22.4222	21.9801	22.4489	21.8672	23.2953	22.5442	22.6839	22.2824	22.2379	21.7933	21.9764	22.3912	22.4615	22.6455	22.8121	23.0585	23.0836	22.6726	22.7649	22.248	22.7083	22.4807	22.3302	23.1478	23.5678	22.7988	22.8029	22.393	24.0427	21.9042	22.4007	21.9591	22.0522	22.7936	22.4387	22.0298	22.2495	22.9936	22.4161	23.2179	22.6343	22.3923	22.8327	23.0874	22.502	22.6588	22.3046	22.3642	22.3716	23.1346	22.514	22.8461	22.4929	23.2829	21.916	22.5098	22.5383	22.8698	22.0373	22.4961	22.4156	23.0966	22.4015	22.9835	22.1053	22.8037	22.582	22.8134	22.3622	22.6607	23.1205	22.8492	22.1924	23.3042	22.1271	22.6522	22.2125	22.8272	22.0523	22.6015	21.711	22.2969	22.1038	22.1206	22.411	23.0049	21.9378	22.0626	22.3465	22.1235	22.4762	22.4503	22.8231	22.1547	22.6914	22.3618	22.5683	22.4316	22.3374	22.5465	22.4909	22.2835	23.037	22.3719	22.8775	22.6197	22.1362	22.7653	22.5009	23.6312	22.8011	23.4991	22.3991	23.2258	23.2022	22.8412	22.1465	23.0323	22.4482	22.3081	22.3437	22.6751	22.5312	22.3576	22.6196	22.2263	22.3852	23.0549	22.6208	22.1594	22.3349	22.1433	22.423	22.0631	22.1641	22.3049	22.4058	22.0606	22.368	22.6222	21.8415	22.5088	23.07	22.7097	22.8524	22.4063	22.7023	22.8685	22.3372	22.3919	22.0426	21.9295	21.9545	22.468	22.3565	22.1556	22.3444	22.4792	23.2729	22.5885	23.1322	22.4035	22.1758	22.3618	23.0027	22.7504	22.4004
SP140L	291	sp|Q9H930|SP14L_HUMAN	1	22.0109	22.4464	22.0485	21.6859	21.9207	22.2929	22.225	22.4575	21.8661	22.1816	21.8826	21.9758	22.2333	21.7371	22.0857	21.4202	21.9907	21.9787	21.8167	21.8755	21.9152	21.9374	21.674	22.0753	21.9231	22.3557	22.0135	22.0256	21.7879	22.1223	21.5658	21.8639	21.9039	21.753	22.0017	22.1162	22.0545	22.0546	21.9655	22.419	21.9302	21.7236	21.7671	21.9109	22.0172	21.5073	22.3737	21.8532	22.2093	21.8768	22.194	21.6323	21.9281	22.2509	22.0174	22.2283	21.824	22.471	21.9811	21.9377	21.6605	22.2024	21.693	22.0084	21.8725	22.4986	22.4779	22.2341	21.9122	22.4451	22.8578	21.1973	21.9735	21.8762	22.1192	22.147	21.8744	21.4212	22.1947	22.1203	22.0148	22.3873	21.9729	22.0352	21.8697	22.021	21.8409	22.2451	22.0423	22.042	22.0283	21.869	21.6911	21.8601	22.0327	22.0389	21.8992	21.852	22.3702	21.8708	22.5188	22.042	22.1187	21.7404	22.0357	21.8762	21.6229	21.9529	21.8567	22.4289	22.0981	22.0394	21.8972	21.9415	21.8228	22.1754	21.7389	21.6239	22.1674	21.9215	22.0492	21.8488	22.1337	22.1802	21.8166	22.0866	22.1826	22.3513	21.9812	21.9137	21.9929	21.8539	21.8761	22.2139	22.1202	21.9815	22.1106	22.0983	22.0559	22.1321	22.1031	21.9662	21.9646	21.9106	22.1754	21.9951	22.2737	22.1398	22.0121	22.277	21.9159	22.594	22.3128	22.3562	21.9595	22.486	21.9203	22.2354	21.8381	22.1028	21.9557	21.7853	22.1143	21.7053	22.343	21.9166	22.1971	22.046	22.0207	22.3742	22.1337	22.1248	22.0179	22.0981	22.1569	22.0283	21.9004	21.8498	22.1074	21.6713	22.1005	22.0774	21.7365	22.1829	22.5253	22.0036	22.3666	22.0056	22.2511	21.6389	22.1618	21.7719	22.053	21.783	21.9605	21.6727	22.1122	21.7456	22.3169	21.9825	22.1186	22.0852	22.0109	21.8767	22.2297	21.7692	22.3827	21.8902	22.1625	21.663	21.8054	21.6678	21.7361	21.9441	21.9497	21.9738	21.6786
SP2	156	sp|Q02086|SP2_HUMAN	1	22.0112	22.2174	21.9932	21.7531	21.9395	22.2542	22.2588	22.1739	22.085	22.1509	22.173	22.0811	22.3118	22.0624	21.9126	21.504	21.6919	22.0017	21.8115	21.9671	22.3498	22.3691	22.0935	21.9945	21.809	22.0841	22.1914	22.0303	22.205	21.9562	22.3157	21.8776	22.2536	22.4458	22.3644	22.0363	22.0554	21.9499	22.2218	22.1585	21.9292	21.9059	22.0277	21.8131	21.9501	22.1	22.3256	22.0302	22.3632	21.8417	22.0225	21.7911	21.9243	21.9811	22.2209	22.0248	22.0572	21.9415	22.0091	22.0233	22.0435	22.0771	22.011	21.9065	22.1432	21.9675	22.2797	21.9507	21.8827	21.8222	21.8896	22.3759	21.7495	22.1534	21.6713	22.2156	21.9186	21.9727	21.8519	21.8011	22.0638	21.6477	22.1454	21.9404	22.3957	22.3993	22.4897	22.0023	22.0782	22.269	21.9657	22.0493	22.1444	22.3283	22.2307	22.0523	21.581	22.0046	21.8556	21.7459	22.5898	22.2314	21.9743	21.7144	22.1849	22.0109	22.4137	22.1734	22.839	21.9775	22.0151	21.6962	21.9524	21.9341	22.0303	22.4186	22.0948	22.402	22.1159	22.3947	22.1664	22.1163	22.029	22.1101	21.9185	22.1542	21.9269	22.2053	21.9297	22.0301	21.7581	21.9382	21.973	21.7819	22.1658	21.9321	22.2368	21.8429	21.9878	21.9023	21.8571	22.1671	22.0205	22.3648	22.0337	22.0688	21.9179	22.2078	22.1539	22.0269	22.095	22.0394	22.2414	22.2262	22.3719	21.7727	21.9324	22.2316	21.6736	21.9821	21.7427	22.0682	22.0271	21.7657	21.6611	22.1734	21.9938	21.725	22.1655	21.6551	22.2202	21.8828	22.2347	21.9538	22.3165	21.9433	22.0255	22.1842	21.9136	21.7963	21.9926	21.9131	21.8096	22.3313	22.0818	21.9194	22.3935	22.0766	22.1245	21.9889	21.9965	22.2539	22.0235	22.2876	21.9901	22.3494	21.8827	22.3148	21.9937	22.0953	22.1638	22.2418	21.9268	22.1383	22.1637	22.103	21.8098	22.0658	22.1554	22.2669	21.709	22.2389	22.0315	21.7769	22.0299	21.9554	21.6748
SP3	216	sp|Q02447|SP3_HUMAN	1	23.5132	23.9793	23.2182	23.1311	23.1252	23.6261	23.4317	23.7015	23.1019	23.8538	23.7706	23.2324	23.5994	23.2548	23.2673	22.6734	23.6022	23.1062	23.0799	23.7845	23.4434	23.9683	22.9156	23.7324	22.9763	23.5853	23.0814	23.5992	23.0158	23.7095	23.2959	23.3965	23.1624	23.9904	23.4139	23.8006	23.2911	23.8094	23.5234	23.6504	23.2315	23.1752	23.3644	23.6504	23.5081	23.0447	23.6402	23.1644	23.7245	23.1367	23.7211	23.1199	23.7013	23.7679	23.0769	23.5528	22.7647	23.6914	22.9112	23.8248	22.8766	24.1531	22.8691	23.6086	23.2667	23.8731	23.3321	23.8921	23.0973	23.7453	24.1962	23.3031	23.7828	23.1444	23.7706	23.269	23.6548	22.9845	23.7206	23.8905	23.6245	23.7775	23.3442	23.8646	23.6435	23.4719	23.3604	23.8559	23.7457	23.4255	23.6374	22.8017	23.7282	23.3888	23.9409	22.9262	23.4811	23.295	23.889	23.3502	24.1102	23.5544	23.5662	23.3514	23.4894	23.5588	23.0027	23.0419	23.0439	23.7541	23.4478	23.9769	23.4947	23.5724	23.5968	23.4261	23.6081	23.3774	23.9451	23.5021	23.6219	23.2626	23.7939	23.3817	23.9172	23.3262	23.8451	23.3896	23.7079	23.1816	23.7315	23.9516	23.5014	23.8024	23.1817	23.8403	23.4653	23.613	22.8956	23.5834	23.4915	23.2793	23.9031	23.4252	24.0634	23.2847	23.6288	23.3367	23.6439	23.6379	23.2587	23.8054	23.3909	23.6489	23.1299	23.7082	23.4653	23.2573	23.7404	23.7674	23.7903	23.4468	23.8863	23.0378	23.4318	23.5657	23.5482	23.8025	23.5889	24.0529	23.2467	24.0662	23.5921	23.9313	23.2896	24.0282	23.8137	23.5235	23.6824	23.2375	23.742	23.5378	23.5157	23.5675	23.6709	23.2363	23.9051	23.5197	23.3878	22.9869	23.7128	23.2759	23.9154	23.4003	23.8705	23.3623	23.7104	23.4114	23.7325	23.3445	23.753	23.3573	23.4301	23.2357	23.7757	22.98	23.3089	23.1722	23.1801	23.9372	22.6237	23.8451	23.0435	23.4468	22.9788	23.8122	23.087
SP4	237	sp|Q02446|SP4_HUMAN	1	22.6102	23.0397	22.3244	22.0573	21.802	22.7496	22.5132	22.724	22.386	22.8742	22.5455	22.5118	22.9615	23.0209	22.7422	21.5753	22.599	22.3814	22.3855	22.5517	22.744	22.839	22.2745	22.677	22.3406	23.2119	22.6852	22.8858	22.4471	22.6958	22.3434	22.4649	22.8467	22.6269	22.5573	22.8221	22.2089	22.5493	22.6645	22.4544	22.1005	22.3088	22.5714	22.8382	22.5752	22.1911	22.8464	22.5037	22.9046	22.4172	22.7886	22.5364	22.9529	23.444	22.5027	23.072	22.0716	23.252	22.0598	22.8191	22.0609	22.7535	22.4765	22.6842	22.7449	22.4749	22.7633	22.7465	22.7707	22.4615	22.968	22.5474	22.8261	22.4345	22.9789	22.7603	22.6907	22.6646	22.7504	22.5053	22.4408	22.7647	22.5459	22.7955	22.482	22.5055	22.4851	22.8896	22.1983	22.5846	22.4206	22.3389	22.7014	22.6004	22.8519	23.0039	22.7172	22.4402	22.6781	22.7364	22.9408	22.8216	22.4523	22.7782	22.5999	22.486	22.6793	22.7231	22.5636	22.8889	22.7114	22.7456	22.7511	22.4919	22.0978	22.5025	22.8079	22.2137	22.5861	22.212	23.0099	22.2414	22.6996	22.6551	23.067	22.4796	23.0882	23.0297	22.9397	22.5178	22.3201	22.7952	22.4863	22.343	22.3755	22.6982	22.7121	22.3388	21.9694	22.5688	22.7178	22.5438	22.7656	22.692	23.3743	22.571	22.7783	22.839	22.7472	22.7608	22.4306	23.0827	22.5521	22.8712	22.5333	22.9654	22.6019	22.7283	22.4786	22.7222	22.5896	22.6236	22.8169	22.3527	22.4925	22.787	22.7305	22.4721	22.4819	22.6791	22.5282	22.6861	22.3965	22.6496	22.7482	22.6759	22.7679	22.5861	22.7778	22.3522	22.6062	22.4551	22.4904	22.9043	22.8513	22.7925	22.8295	22.6307	22.7832	22.5473	22.7596	22.5025	22.7444	22.02	23.1744	21.9604	22.6346	22.6225	22.7971	22.2539	22.8442	22.5843	22.5546	22.4464	22.3712	22.0719	22.509	22.666	22.5126	22.9673	22.4787	22.9416	22.4881	22.2774	22.3883	22.6612	22.4089
SP6	30	sp|Q3SY56|SP6_HUMAN	1	16.8797	16.5748	16.0594	15.3848	15.2968	16.3754	16.8396	19.1279	15.6413	17.8133	15.814	15.7026	16.2946	14.5481	15.7802	14.8773	16.392	16.4003	15.5108									16.3889	15.5152	16.0752	15.1725	16.9244	15.0126	16.7384	15.5526	16.1965	16.2771	16.9097	15.7311	16.4764	15.5999	16.9466	15.6505	17.2887	18.3903	17.1297	17.196	16.9003	16.9778	16.8324	16.72	16.699	16.7997	16.1341	14.8934	15.6089	15.6764	17.3799	15.0178	16.2169	15.9926	17.262	14.6908	16.3955	16.1317	16.5765	14.5236	17.0092	15.456	15.8693	16.6292	16.2868	15.8752	15.6455	17.1286	16.5396	15.4959	15.687	17.0515																		16.2965	15.9198	16.994	15.3778	15.4702	16.5638	15.4075	15.227	15.5367	16.1702	16.1187	15.9917	16.8085	15.9836	17.1326	16.9104	16.7669	18.0087	16.3287	16.0539	18.333	16.2208	16.793	16.0159	15.9244	16.2447	16.6185	16.4837	16.7445	15.9097	17.0447	16.5338	17.1292	16.2868	18.5614										18.6162	16.0417	16.8232	14.8801	16.8824	14.47	14.3299	16.3962	15.9349	15.7635	15.5279	16.0275	15.8326	17.6019	15.551	15.0656	14.6518	15.0865																			16.4547	15.7262	16.3286	16.4197	16.8499	15.4928	16.1568	16.7605	16.5873	16.409	15.8808	16.4004	15.7566		18.9725	16.1939	16.3056	16.0456	15.127	15.3392	16.9565	15.6624	15.2544	15.7816	15.1917	16.1296	14.4763	15.9156	16.1833	15.4803	16.6814	13.8826	16.443	16.3449	15.4335	17.8751	15.9381	17.2376	15.1371	15.8373	14.9759
SP7	14	sp|Q8TDD2|SP7_HUMAN	0.9998	19.1183																			19.8237	19.1216	18.8606	18.7131	19.3713	18.8177	19.7232	18.6944	18.9227	18.5917	19.0973	18.6129	19.4665	18.8788	19.8803	18.651	18.7596	19.194	19.2414	18.5979	18.5155	18.6223	19.6773	18.7427	18.6551	18.8836	18.8663	20.7696	19.2137	19.0391	18.9468	19.8049	19.1316	19.2961	19.5352	19.0425	18.6076	18.9512	18.3138	18.5602	19.1679	18.7603	19.3287	18.7781	19.3758	19.2442	19.2059	18.985	19.5655	18.923	19.0636										19.0955	18.7449	19.1646	18.685	19.5257	18.7456	18.6968	18.4612	19.463																		17.9545	18.3356	19.4881	18.1684	19.7103	18.7624	19.3164	18.2651	18.013									19.4883	18.0164	19.062	18.182	19.103	17.6589	18.7691	18.6249	18.934	19.3108	18.3775	19.9787	18.4789	19.7002	18.7545	18.9574	18.771	19.8264																																													18.3912	18.7711	19.6982	18.9181	18.9356	18.761	19.018	18.7496	20.5244	18.6362	19.9508	18.9329	20.0482	18.4837	19.413	19.0229
SP8	1	sp|Q8IXZ3|SP8_HUMAN	1	12.8488																																												14.6577	11.9748	12.7527	11.98	15.1472	12.4821	12.8717	11.9985	14.613
SPA17	57	sp|Q15506|SP17_HUMAN	1	20.7819	20.5694	21.7137	20.642	21.4342	20.1069	21.5167	20.2916	21.6943	20.0614	20.5078	20.8346	21.5629	20.8712	20.352	20.8952	20.3444	21.7314	21.2536	20.2358	21.9364	20.2394	20.4439	19.3053	20.7753	20.1576	21.5839	20.3868	20.5929	21.7351	21.367	20.5175	21.3223	20.7706	20.5258	20.5218	20.734	20.948	20.7389	21.4918	20.7326	20.1941	21.0219	20.5193	20.7141	21.3518	20.0733	20.3236	20.4342	20.9603	20.5561	20.9479	20.4485	21.1644	20.9567	19.8449	20.8855	19.9194	20.0269	21.1271	22.2185	20.3479	22.3167	21.0441	20.8542	19.5958	20.1353	19.8526	21.1871	20.0856	20.3682	20.4621	20.5251	20.6052	20.5037	21.092	20.5411	20.8859	20.3466	19.7652	20.3986	19.755	20.3948	20.8056	20.3578	19.7802	20.3426	20.1191	20.4364	21.7659	20.6396	21.2831	20.6286	21.063	20.1814	20.9859	20.3425	20.859	20.1608	21.0753	20.1687	21.1907	19.9694	20.7317	20.5931										21.3476	20.1888	20.4107	20.7453	21.007	20.8238	20.6162	20.1662	21.0645	22.3313	20.3453	20.4433	20.0928	20.8202	20.3433	19.9467	21.0468	20.324	21.708	20.009	21.0346	19.935	21.428	19.8308	21.1291	20.3717	19.8958	20.6083	20.206	20.4482	20.4142	20.7702	20.1168	22.7709	20.7815	20.2327	20.2595	20.14	21.1702	20.0787	21.3568	19.5256	20.6679	21.2039	20.4375	20.5358	19.8335	22.2422	19.7344	20.3335	20.725	22.2611	19.8731	21.2227	20.3404	20.8054	20.8821	21.2518	21.137	21.2095	22.1015	20.478	20.6369	22.448	19.9754	21.535	20.0737	22.1097	20.4453	21.4776	21.1552	20.3286	20.1169	21.0396	20.3964	20.7282	20.3952	21.4768	20.3353	20.9441	21.3497	21.2911	20.1478	21.588	20.6319	21.6328	21.602	21.3829	20.5767	21.0319	20.4404	20.8327	20.3686	20.95	21.3652	20.3865	21.7646	20.2625	21.2683	20.758	21.163	20.8088	21.3272
SPACA9	105	sp|Q96E40|SACA9_HUMAN	1	21.2183	21.1922	21.946	20.754	21.6964	20.702	22.4866	20.1791	22.5301	20.2132	20.7695	20.7708	22.5665	20.9734	20.6608	20.9844	20.9167	22.4306	21.6356	20.5993	22.1694	20.5772	21.5366	20.4164	21.5964	20.7936	22.2594	20.8344	21.0464	21.5608	21.8712	20.7996	21.4778	20.8589	21.2525	20.3002	21.4338	20.1642	20.4815	22.7054	20.5284	19.9983	21.7538	20.3005	20.1993	21.6786	19.4247	20.0186	20.2433	21.2396	20.1752	21.5303	20.0386	21.5843	21.8679	20.7056	21.4675	20.6625	20.9542	20.7504	21.1101	20.2951	22.3244	21.7085	21.5323	20.3849	21.2558	20.8583	21.632	20.3582	20.6869	21.5961	20.6842	21.5047	21.2992	22.1645	21.728	21.4716	20.8496	19.2099	21.1965	19.663	21.5577	20.4148	21.1385	19.7207	21.2783	20.3096	21.6016	22.3781	20.9499	21.2145	21.0273	21.6597	20.6272	21.2631	20.0754	21.4356	20.9185	21.3108	20.3879	21.6225	20.6421	21.0515	20.3865	21.0459	21.0112	21.108	21.614	20.6994	21.997	20.6686	21.4868	21.1663	21.2785	21.535	20.7523	21.4456	21.2358	21.3554	20.0808	21.3479	21.6892	22.7834	20.5939	20.9558	20.8266	21.0948	20.9361	20.771	21.5191	20.476	22.5765	19.9695	21.5223	19.7812	22.1517	19.8165	21.0658	19.9153	20.2663	21.288	20.3324	21.0277	20.3945	21.551	21.1888	23.8728	21.4096	19.9157	19.9951	20.7174	21.8804	19.6131	22.0248	19.6737	21.0895	21.0993	20.8685	21.1498	20.0188	22.1348	20.144	21.6018	21.1825	22.8085	20.8246	21.3351	19.8288	21.1261	20.7528	21.5203	21.1964	21.4067	22.3109	20.0864	20.7513	22.4197	20.7229	21.6304	20.9959	22.0189	20.5479	21.696	21.7289	20.4183	20.3562	21.5904	20.7707	21.0732	21.0178	22.0763	20.9381	21.0584	21.9904	21.8236	20.8446	22.4866	20.8532	22.0618	23.0345	21.4936	20.7064	21.3597	21.0289	21.3448	20.4725	21.2815	21.9603	20.5999	21.9507	20.4499	20.7611	22.0995	20.7848	21.2081	21.9689
SPAG1	455	sp|Q07617|SPAG1_HUMAN	1	23.2044	22.8682	23.3581	22.413	23.0826	23.6735	23.1791	22.8816	23.1721	23.5685	23.0039	22.6692	23.7645	22.6057	23.3412	22.8112	23.2304	23.1877	22.8588	23.1452	23.1468	22.8388	23.0785	23.1258	22.9777	23.1082	22.9665	23.5145	22.5936	24.3292	22.9422	23.5924	23.2321	23.0805	22.9512	23.3362	22.7643	23.3535	22.8986	23.0618	23.0121	23.9546	22.8755	23.2844	23.7513	23.1708	22.64	22.8503	23.5314	22.9985	23.2131	22.9303	24.2473	23.4126	23.1126	23.3148	23.2762	22.8869	23.312	22.9133	23.1609	23.1943	23.2638	23.4426	23.2942	23.6912	22.8849	23.5309	23.1214	23.5455	22.8523	23.0922	23.5389	23.1866	23.3635	23.1897	23.1122	23.2913	23.6426	23.2483	23.0404	22.8547	22.9592	22.9978	22.9389	22.8217	22.9823	23.362	23.1443	23.4929	23.5994	22.9697	23.1739	22.8434	22.5445	23.1388	23.358	22.7454	22.7678	22.9451	23.2179	22.8714	23.0434	22.8285	22.7624	22.9939	23.071	23.2496	23.2915	23.139	23.2787	24.1079	23.2198	23.2534	23.0732	22.96	23.0971	23.0868	23.3397	23.0215	23.006	22.9515	23.409	23.2792	24.5956	22.7154	23.0194	22.6714	22.9647	22.5604	23.6788	23.3635	23.2628	23.2854	23.1627	23.3706	23.0434	22.7034	22.8501	23.1905	23.3344	22.9793	23.1629	22.8319	23.3545	22.8204	22.8116	23.5806	22.9082	24.0943	23.0058	22.8672	23.0601	22.5595	23.111	22.9774	23.4171	22.9565	23.0313	22.4196	23.6803	23.3095	23.9334	22.8873	22.8932	23.2903	22.8597	22.691	22.6418	23.8753	22.7923	22.8192	22.9196	23.7799	23.1884	23.4617	23.0822	23.0557	23.4997	23.0435	22.8651	23.245	23.3383	22.9304	23.4709	23.0519	22.902	22.9856	22.9174	23.0483	23.3164	22.9101	23.9269	22.8513	23.2609	23.1151	23.1263	23.0809	23.6515	23.2373	23.4907	23.0533	22.6657	22.9725	24.1788	23.0398	22.355	22.5351	22.9067	23.0735	23.0891	22.7894	22.7377	24.5615	23.0427	23.6368	22.9322
SPAG16	1	sp|Q8N0X2|SPG16_HUMAN	1	12.7882																																																																																																																																																																																																								13.2294	13.2696	12.3171	12.742	12.7712	13.5009	12.2867	12.6802	13.0366
SPAG17	10	sp|Q6Q759|SPG17_HUMAN	1	17.377										17.2888	17.6768	16.9935	18.0862	17.0171	18.6231	18.5658	21.1613	17.9065																																																																						17.5698	17.2304	17.0898	17.4963	17.1171	16.9298	16.5377	16.663																			16.9603	17.7676	17.1351	17.9502	17.2932	17.6189	17.3153	17.9663	17.8281	18.9667	17.1189	16.916	16.7667	17.1865	16.9318	17.0151	17.2714																																														18.0175	17.0005	17.4406	17.8985	18.5804	17.1378	17.2501	17.09									17.2468	17.7912	17.3293	17.7147	17.5061	18.0886	17.7634	17.9294
SPAG5	70	sp|Q96R06|SPAG5_HUMAN	1	21.6912	21.4664	20.7105	20.9456	20.5414	20.7239	20.6324	21.8951	20.8603	22.2061	21.4893	20.9117	21.5811	21.3711	21.8551	21.0322	20.9389	21.1515	21.2431	20.6073	20.3615	20.3732	19.9602	22.1039	20.417	22.0968	20.8342	21.8942	20.7867	21.6882	20.9731	21.3958	20.9728	21.1976	21.6473	22.4586	21.0948	21.2293	20.9921	21.2323	20.9755	22.4855	21.0397	22.3183	22.5332	21.779	21.5755	21.9029	21.9127	21.5201	21.7843	20.882	21.7374	21.3346	20.9394	22.3466	21.1985	22.2248	21.4299	21.9814	20.899	22.3706	20.3095	22.1044	21.0731	22.6369	20.2994	21.6113	20.4792	22.6949	22.2006	21.4508	21.407	22.2674	21.2772	22.4086	23.1351	21.0762	21.782	21.836	21.6994	22.2772	21.3152	21.8646	21.8328	22.2025	21.5088	22.3067	20.9677	20.6623	22.635	20.4032	22.5499	20.0967	21.1502	20.791	21.2874	20.5311	22.3889	20.1977	21.2897	20.6876	22.0229	20.8442	21.8254	22.0086		21.5749		21.4396	19.4724	21.9299	19.8809	22.4917	21.7197	20.9815	22.1877	21.1881	21.8307	21.4751	21.7414	21.2074	21.0071	21.1811	20.7662	20.8525	21.0689	20.3672	21.7732	20.5136	21.8356	21.2548	21.0832	21.8694	21.7765	21.3196	21.5161	22.0878	21.5493	22.4895	21.8879	20.9673	22.1129	20.5579	22.1089	20.2162	21.4607	20.8109	21.8558										22.1391	20.9374	21.7931	20.4799	22.2484	20.6984	22.4397	20.4531	21.4774	22.0927	20.7997	21.9802	20.8849	21.7548	21.3326	21.5109	21.1608	21.3351	22.0816	20.92	22.1055	20.7334	22.1107	20.9306	21.9895	21.1194	21.2314	21.6	21.1093	21.3644	21.1371	22.4445	22.6246	21.7801	22.103	20.4738	22.3611	20.0106	22.1696	19.886	21.5684	20.1596	20.4354	21.0918	20.8303	20.8515	20.9991	20.986	22.8367	20.7867	21.1687	22.2235	20.8243	22.3738	20.4894	20.916	20.207	22.0812	20.1252
SPAG6	248	sp|O75602|SPAG6_HUMAN	1	21.8103	21.5656	22.7253	21.6482	22.5024	21.21	22.7893	20.983	23.0745	20.814	21.188	21.8519	22.6556	21.8382	21.3139	22.1972	21.3498	22.9506	22.2874	21.0705	22.9874	21.0666	21.9734	20.8643	22.1424	20.899	22.855	20.9789	21.8056	21.7881	22.6346	21.1312	22.9569	21.3394	21.855	20.6594	21.617	20.7897	21.2213	22.887	21.017	20.8816	22.2899	20.6368	21.3288	22.1757	20.9463	21.3685	20.9888	21.8146	21.2703	22.2307	21.1067	22.1228	22.6808	20.1136	22.5904	20.5303	21.178	20.6398	21.563	20.7701	23.2832	21.8231	21.9818	20.7867	21.8402	21.2042	22.5587	21.0067	21.0372	22.265	21.0097	22.2115	21.7158	22.5006	21.8298	22.6752	21.1681	20.3203	21.475	20.0473	22.0593	21.097	21.7192	20.984	21.886	20.4126	21.9245	23.2889	21.4356	21.9822	21.2955	22.3814	20.9721	22.1167	21.3628	22.4122	21.084	22.2419	21.2942	22.5381	21.557	22.2222	20.9859	20.7083	21.6261	21.348	22.3104	21.2714	23.4301	20.9701	22.6567	21.2046	21.9492	21.3811	21.3943	22.0778	22.0161	22.0788	21.0991	21.7896	22.1351	23.3813	20.961	21.6188	20.9841	21.8962	21.1358	21.2997	21.9577	21.176	22.6915	20.6876	22.4602	20.7424	23.1685	20.7316	22.4058	21.209	21.1096	21.8819	20.9727	21.7537	20.8131	21.9904	21.3838	24.095	22.0176	21.2595	20.9708	21.3031	22.0605	20.8835	22.0708	20.8603	22.1772	21.7496	21.2311	21.4751	20.7062	23.1155	21.1682	22.0646	21.4723	23.3458	21.7264	21.7075	21.1927	21.5786	21.6165	21.8043	21.9397	21.7976	22.9443	21.0119	21.2379	23.4385	20.8487	22.1402	21.1526	23.3496	20.9908	22.5698	21.891	21.9481	21.1965	22.1449	21.4536	22.2474	21.4046	22.741	21.2404	22.1251	22.1266	22.6443	21.1329	23.0292	21.0026	22.8424	22.9002	22.2134	21.2228	21.7959	21.4628	22.0773	21.2062	21.7108	22.4651	21.0284	22.662	21.045	21.2364	22.2916	21.2635	21.6525	22.8395
SPAG7	433	sp|O75391|SPAG7_HUMAN	1	23.4562	23.7217	23.6426	23.6715	23.4572	23.4642	23.6548	23.5354	23.6219	23.6042	23.4012	23.462	23.89	23.6059	23.8477	23.22	23.3958	23.4506	23.4156	24.0005	23.6408	24.1325	23.5321	23.8381	23.4711	23.6391	23.6943	23.2914	23.3363	23.3712	23.6303	23.0544	23.4274	23.7468	23.5406	22.5739	23.4936	23.7171	23.652	23.4808	23.2539	23.0151	23.5059	23.343	23.544	23.4366	23.5767	23.3462	23.5022	23.5053	23.1571	23.4535	23.34	23.6402	23.5939	23.2771	23.1903	23.3894	23.1539	23.4996	23.468	23.598	23.544	23.2602	23.4071	23.5931	23.5066	23.2077	23.3015	23.8688	23.6557	23.5685	23.4324	23.3994	23.4236	23.5279	23.1325	23.326	23.3319	23.9869	23.6195	23.2784	23.4113	23.7183	23.5152	23.1174	23.0614	23.3946	23.698	23.5895	23.2904	23.4719	23.928	23.4331	23.8419	23.1595	23.588	23.5232	23.8646	23.5155	23.6659	23.7268	23.4635	23.3019	23.3008	23.519	23.3592	23.1662	23.3964	23.5631	23.6689	23.403	23.7428	23.551	23.7322	23.6386	23.3404	23.402	23.5149	23.3673	23.3928	23.4065	23.5077	23.5677	23.3355	23.5199	23.5313	23.6297	23.3629	23.5106	23.7243	23.3862	23.5782	23.8297	23.4816	23.2262	23.6649	23.417	23.4765	23.2915	23.3055	23.5419	23.69	23.6204	23.4181	23.4465	24.0796	23.6311	23.4565	23.432	23.5188	23.6695	23.4689	23.5145	23.4985	23.1786	23.2172	23.4671	23.6704	23.8319	23.2854	23.5501	23.6569	23.146	23.3885	23.5965	22.9985	23.7852	23.5408	23.5772	23.6826	23.3841	23.7357	23.7217	23.7159	23.6643	23.5117	23.6714	23.5663	23.5632	23.6164	23.4936	23.2728	23.7353	23.4371	23.3977	23.9272	23.7202	23.6299	23.0795	23.8949	23.5636	23.6411	23.4153	23.3872	23.4843	23.4719	23.6413	23.3729	23.4883	23.4877	23.4897	23.4704	23.2709	23.1986	23.117	23.518	23.6856	23.6079	23.3265	23.278	23.2996	23.343	23.4916	23.3182	23.6686	23.2991
SPAG8	6	sp|Q99932|SPAG8_HUMAN	1	15.6043	15.2742	16.08	15.3065	15.8974	15.4295	15.7878	15.058	16.2727	14.6638																		16.5828	16.6228	15.5905	16.2564	15.6729	16.5088	15.7091	16.149	15.5426	15.9922	15.9149	16.2083	16.2918	16.0655	14.9886	15.9062	15.3544																											14.2015	15.4767	13.9165	15.8311	15.8554	16.5034	16.3292	16.0138	15.0617																																																																																																																		15.0724	15.8295	15.9515	15.9035	14.7674	16.4989	14.435	16.3386										14.6939	15.8477	15.3994	14.9276	16.4746	14.9482	15.4661	15.9495
SPAG9	2633	sp|O60271|JIP4_HUMAN	1	25.3226	25.5544	25.3201	25.2237	25.2433	25.5479	25.4188	25.5175	25.3081	25.3918	25.7316	25.3253	25.349	25.1485	25.121	25.1625	24.7348	25.3417	25.2497	25.4935	25.4291	25.7842	25.2693	25.5769	25.3074	25.5052	25.3064	25.6197	25.297	25.2349	25.3449	25.3541	25.2576	25.741	25.4202	25.1653	25.3292	25.0347	25.4815	25.1023	25.2445	25.8763	25.3459	25.0774	25.1591	25.3425	25.6359	25.3108	25.1047	25.3289	25.1386	25.3746	25.2559	25.6115	25.3098	24.9941	25.1991	24.851	25.0599	25.3534	25.2512	25.1875	25.2237	25.2025	25.2357	25.365	25.0668	25.5147	25.1699	25.3967	25.1588	25.238	25.4682	25.4171	25.2539	25.3125	25.3702	25.0456	25.3229	25.331	25.4623	25.5386	25.3485	25.5215	25.3587	24.9842	25.2306	25.2758	25.2075	25.3686	25.2162	25.2751	25.0703	25.3192	25.9551	25.1462	25.424	25.3444	25.299	25.1893	26.2136	25.4177	25.0834	25.1456	25.5375	25.149	25.1641	25.3569	25.2865	25.6443	25.3981	25.6712	25.2012	25.1292	25.2083	25.3178	25.1555	25.2569	25.3122	25.2187	26.1702	25.3892	25.6536	25.3359	25.4029	25.2904	25.2099	25.22	25.0289	25.3794	24.8987	25.4384	25.5104	25.5226	25.2863	25.6843	25.42	25.2494	25.2483	25.3971	25.2322	25.4026	25.3048	25.5029	25.225	25.3724	25.6739	25.3107	25.9781	25.5385	25.461	25.2994	25.3612	25.2785	25.3845	26.0119	25.2106	25.5365	25.6138	25.3404	25.7065	25.3043	25.3389	25.0515	25.4636	25.2494	25.034	24.9061	25.3921	25.1118	25.3218	25.6842	25.3999	25.2733	25.3296	25.1562	25.6709	25.1759	25.13	25.2972	25.0007	25.2091	25.1113	25.3031	25.0528	25.2872	25.7281	25.4251	25.1853	25.0741	25.3208	25.413	25.4422	25.345	25.0819	25.2721	25.0455	25.3628	25.5785	25.3071	26.2362	25.3742	25.7308	25.3468	25.2156	25.1557	25.5876	25.2192	25.3495	25.7495	25.2382	25.5159	25.4106	24.8637	25.3457	25.3602	25.2585
SPANXB1	6	sp|Q9NS25|SPNXB_HUMAN	1	15.1113																																												16.4003	15.3654	15.0488	15.367	15.0894	15.4026	14.8496	15.2707	15.0912																											15.3076	15.2721	14.5966	15.1694	14.8157	15.8203	16.3233	15.6937	14.8464									14.7754	15.4032	14.8246	15.5626	15.0543	15.2881	19.108	15.5825	14.9856	15.2465	16.0886	15.1604	15.9826	14.2647	15.2393	14.7921	15.8351	17.5734																																													18.3208	15.1725	15.7766	15.2017	15.2835	15.1976	15.2325	14.8812	15.1912
SPARC	740	sp|P09486|SPRC_HUMAN	1	25.1468	24.5584	25.155	25.1793	24.9583	25.0542	25.0739	25.6133	24.9028	25.2561	25.5016	25.122	24.9941	25.1058	25.2189	24.9825	25.3115	24.9575	25.0043	24.4973	24.9611	24.9029	25.1429	25.7024	25.3653	25.2836	25.2833	25.5383	24.897	25.3196	24.9684	25.3252	24.955	24.9151	25.4147	25.5835	24.9116	25.1355	25.2505	26.6882	25.3128	25.4274	24.8089	25.2859	24.7865	24.7659	24.6997	25.13	25.182	24.7602	25.1968	24.9141	25.7187	25.5073	25.2671	25.5489	24.8664	25.1322	24.9187	25.1709	25.0662	25.4857	25.2062	25.3555	25.0916	25.2023	24.9274	25.6142	25.2825	25.2692	25.5647	25.0779	25.3622	25.2641	25.0976	25.0413	26.3802	25.2791	25.2482	25.6672	24.9731	25.4857	25.1853	24.7679	25.2509	25.1327	25.3491	25.6027	25.8175	25.021	25.4565	24.9928	25.3769	24.8734	25.2643	25.0468	25.9636	24.8742	25.0085	25.2846	24.7291	25.0621	25.4811	25.1543	25.4136	24.9452	25.1592	24.9933	24.8611	25.0687	24.9183	26.0978	25.7026	25.0469	25.9496	24.8739	25.1633	24.7516	25.3479	24.9483	24.7245	24.9065	25.3554	25.0713	25.2925	24.8928	24.8963	25.2573	25.3784	24.9882	25.2696	25.0271	25.0777	24.7251	25.2078	25.5514	25.0337	26.1917	24.9255	25.477	25.8727	25.2482	25.5074	24.855	25.0776	24.7398	25.1257	24.9802	24.4338	25.1779	25.0847	25.5027	24.895	25.5407	25.3675	25.1494	25.2469	24.8536	25.8133	24.8054	25.314	25.1278	25.2879	25.1495	25.3567	25.655	25.2959	24.776	25.5479	25.2296	25.5276	24.8929	25.1377	25.0361	24.9439	24.978	24.9565	25.4534	25.1532	24.5827	25.2037	24.5671	25.2648	24.9262	24.9841	25.0443	25.1107	25.0013	26.0279	25.0983	25.0588	24.9948	25.2631	25.1949	25.2649	25.2434	25.053	24.8629	25.1784	25.1648	24.8226	25.2758	25.432	25.2196	25.0199	25.0636	24.9178	24.7708	25.2002	25.2497	24.7945	25.7045	25.4569	24.8383	25.3094	25.3219	24.5675
SPARCL1	1084	sp|Q14515|SPRL1_HUMAN	1	24.2418	23.7017	24.9956	23.7949	24.3804	24.0729	25.1981	23.4555	25.3467	23.1553	23.7612	24.8774	23.8652	24.7107	23.6215	24.2666	23.816	24.8941	24.9831	23.4365	25.3663	23.8875	24.8208	23.6475	24.9979	24.023	24.7835	23.585	24.3244	23.4929	25.3329	23.3819	24.4473	23.9261	25.1623	23.6812	24.038	23.752	25.1846	24.3371	24.9147	23.5801	26.4371	23.9043	23.4194	24.3544	23.6359	24.5498	23.4999	23.9321	23.3282	24.6326	23.3413	23.7635	24.8586	23.5942	24.0717	23.4932	24.1674	23.5219	24.2293	23.7913	24.6095	23.7519	24.8843	23.5172	24.8365	23.5402	24.5126	23.7377	23.862	24.2195	23.7848	25.3946	24.3367	25.2844	25.4494	24.2512	23.5307	23.5271	24.5805	23.7452	24.9858	23.8088	24.7419	24.0202	24.6552	23.8997	24.5362	24.8137	23.5539	24.5751	24.0428	24.8544	23.5479	24.2462	24.7593	24.7358	23.7415	24.1001	23.8914	24.8927	23.616	24.363	23.8574	23.8294	24.2992	23.9479	24.7394	24.0354	25.1264	23.6773	24.9811	24.4795	24.2721	25.0465	24.0158	24.9621	23.8601	24.5246	23.6285	24.9717	23.51	25.011	23.6261	24.8661	23.4735	24.463	23.9664	25.0138	23.6046	24.1852	24.7843	23.8088	24.9209	23.6267	25.1987	23.7127	24.7215	23.3956	23.6987	25.341	23.4303	25.222	23.6365	24.619	23.7136	24.8542	23.6661	23.7513	24.8077	23.5414	24.6519	23.5549	25.1643	23.7576	24.2698	25.1441	24.4609	24.3736	23.7378	25.0924	23.8841	24.4533	23.7132	25.9477	24.5093	23.6293	25.1029	23.4012	25.2714	23.7227	25.3697	23.9136	25.1322	23.5884	23.6821	24.3728	23.4155	23.7799	23.4514	24.5031	23.7345	25.6446	23.7571	24.7518	23.7744	24.6251	24.4736	24.0449	23.625	24.4885	23.3904	24.8912	23.8373	24.7502	24.0438	25.0266	23.359	24.9408	23.8526	24.7509	24.3448	24.7397	24.1923	24.4272	23.6542	24.5943	25.1735	24.5414	24.2628	23.8223	25.2946	24.0284	25.1173	23.6153	24.2905
SPART	753	sp|Q8N0X7|SPART_HUMAN	1	24.2776	24.363	24.4395	24.115	24.5053	24.2641	24.4736	24.0939	24.5631	24.0745	24.6025	24.5623	24.3576	24.4367	24.1227	24.3099	24.1077	24.4467	24.4196	24.398	24.5305	24.113	24.4179	23.8924	24.4177	23.9316	24.5275	24.1606	24.4997	24.3153	24.4701	24.2539	24.4653	24.3085	24.5372	24.1717	24.6008	24.461	24.6149	24.7339	24.4448	24.3036	24.4833	24.1487	24.2181	24.4474	24.358	24.5293	24.1237	24.6553	24.2238	24.6008	23.8818	24.0791	24.4102	24.0403	24.3899	24.3193	24.48	24.2892	24.4673	24.4219	24.633	24.2203	24.6112	24.5441	24.5986	24.2909	24.469	24.1784	24.682	24.4386	23.9366	24.4781	24.0241	24.5974	24.7181	24.2602	24.1376	23.9355	24.4271	24.5192	24.4222	24.2446	24.4967	24.0931	24.375	24.3879	24.4795	24.5689	24.3503	24.4422	23.9683	24.4444	24.5295	24.2654	24.1263	24.431	24.2933	24.2091	24.4005	24.5002	23.6307	24.1945	24.3301	24.1375	24.2884	24.0856	24.3215	24.2276	24.5069	24.2368	24.5281	23.888	24.4711	24.4416	23.9512	24.4425	24.7436	24.4111	24.2459	24.5219	24.2691	24.5522	24.3435	24.6314	24.1526	24.5113	23.8367	24.6344	24.4962	24.2531	24.7214	23.7916	24.4146	24.3349	24.6524	24.2569	24.4541	24.1185	24.137	24.4097	24.1199	24.5192	24.2136	24.561	23.9886	24.5719	24.5675	24.1602	24.6125	24.4672	24.474	24.3996	24.477	24.4103	24.2206	24.5126	24.5008	24.6199	24.2929	24.5566	24.0692	24.2714	24.1345	24.5415	23.9758	24.2618	24.6509	24.1133	24.579	24.1662	24.8155	24.1485	24.6508	23.948	24.3191	24.8184	24.0215	24.5685	24.0403	24.5634	24.3822	24.5858	23.8627	24.3544	23.9119	24.5302	24.3551	24.1752	24.2259	24.5032	24.3067	24.5099	23.9682	24.3692	24.0119	24.4981	24.1998	24.6823	24.2674	24.5568	24.5219	24.4753	23.8968	24.2396	24.7339	24.6286	24.4946	24.2991	24.3007	24.2541	24.6161	23.9728	24.5402	24.3033	24.3343
SPAST	470	sp|Q9UBP0|SPAST_HUMAN	1	22.6772	22.9207	22.5925	22.7295	22.5898	22.4878	22.7184	22.7958	22.4013	22.6853	22.7044	22.5406	22.8078	22.7511	22.7856	22.7699	22.7946	22.5697	22.6496	22.6779	22.4411	22.7956	22.5365	22.9685	22.5232	22.7282	22.5519	22.9641	22.5876	22.8945	22.5323	22.572	22.601	22.7924	22.5724	22.8622	22.6113	22.7395	22.7107	22.668	22.534	22.7887	22.627	22.8365	22.8263	22.5186	22.7775	22.671	22.7675	22.81	22.7588	22.6264	22.6285	22.727	22.5287	22.815	22.5357	22.6994	22.4719	22.7963	22.5626	22.7579	22.447	22.7564	22.4895	23.0133	22.4933	23.1257	22.5618	23.0578	22.9346	22.8374	22.8165	22.5289	22.6981	22.504	22.701	22.6499	22.703	22.8511	22.4937	22.7451	22.6194	22.6141	22.7364	22.7956	22.6311	22.7669	22.9119	22.5928	22.8612	22.3475	22.9831	22.3249	22.743	22.3099	22.7128	22.8977	22.8236	22.9603	22.4668	22.7104	22.7631	23.0319	22.8418	22.8369	22.7893	22.8213	22.6206	22.724	22.5019	22.8082	22.8127	22.6659	22.6834	22.6765	22.6902	22.5526	22.7449	22.6079	22.5097	22.6434	22.8224	22.7628	22.7505	22.6544	22.8611	22.7622	22.8523	22.5517	22.7084	22.9133	22.6213	22.9392	22.4867	22.8623	22.5124	23.0102	22.3762	23.0146	22.7998	22.5397	22.9485	22.5724	23.0018	22.5461	22.6046	22.5026	22.7605	22.7551	22.6057	22.9226	22.5412	22.9225	22.5958	22.5033	22.5146	22.6322	23.2497	23.0366	22.9362	22.5724	22.8208	22.4044	22.9297	22.6635	22.4589	22.7685	22.5952	22.9223	22.6073	22.6108	22.5654	22.7509	22.4901	22.4021	23.0757	22.9254	22.7824	22.6777	22.753	22.6444	22.7569	22.6354	22.9381	22.4276	22.8678	22.5412	22.5528	22.2212	22.8064	22.3959	22.7348	22.6373	22.7063	22.6934	22.691	22.6298	22.9298	22.5044	22.5606	22.4372	22.7818	22.4149	23.0822	22.5594	22.7613	22.6951	22.4836	22.8747	22.4257	22.7202	22.4676	22.5439	22.6481	22.8955	22.5423
SPATA13	171	sp|Q96N96|SPT13_HUMAN	1	21.3406	21.6487	21.411	21.0806	21.2716	21.5077	21.7256	21.5237	21.2637	21.0981	21.5737	21.6334	21.9127	21.5383	21.1313	21.2126	21.2662	21.4052	21.465	21.4042	21.6874	21.4146	21.2653	21.0623	21.4423	21.5662	21.5203	21.1096	21.6246	21.0509	21.3591	21.2144	21.3266	21.0939	21.411	21.1636	21.6281	21.3147	21.4387	21.4558	21.3683	21.1242	21.4509	21.0561	21.5612	21.4331	21.8176	21.6638	21.3272	21.7256	21.2247	21.5199	21.3291	21.027	21.6938	21.2403	22.0574	21.2735	22.0545	21.2639	22.0424	21.0746	21.2998	21.0443	21.4366	21.339	21.5638	21.1068	21.2341	21.0145	21.5464	21.3349	21.1815	21.5885	21.1855	21.7023	21.5591	21.3757	21.4473	21.465	21.4725	21.3576	21.3789	21.0967	21.7537	21.7663	21.5766	21.4844	21.5415	21.5584	21.1519	21.4757	21.1531	21.4572	21.383	21.3496	21.1692	21.5776	21.4887	21.2732	21.2407	21.5399	21.1828	21.0675	21.3592	21.2867	21.485	21.2669	21.4047	21.117	21.569	21.1903	21.4542	21.1638	21.0214	21.6787	21.1564	21.4936	21.4058	21.4329	21.2126	21.5587	21.0344	21.5958	21.3142	21.7225	21.6632	22.0623	20.7891	21.6893	21.2377	21.3669	21.684	21.2637	21.5863	20.9809	21.5279	21.1192	21.6012	21.0872	21.2907	21.5674	21.2545	21.6959	21.3663	21.6635	21.6345	21.707	21.237	21.2805	21.4772	21.8777	21.6534	21.7951	21.3755	21.496	21.348	21.4014	21.3667	21.7736	21.5973	21.2633	21.1271	21.0663	21.2923	21.0546	21.5149	21.4493	21.7945	21.4582	21.7838	21.3714	21.6349	21.1656	21.6448	21.1784	21.3102	21.7786	21.3185	21.6518	21.2382	21.8453	21.1252	21.6684	21.379	21.4662	21.3959	21.596	21.3665	21.4326	21.1371	21.4768	21.1945	21.4636	21.2408	21.1688	21.4335	21.6694	21.259	21.5987	21.2969	21.6913	21.1176	21.5937	21.2212	21.6228	21.4791	21.9332	21.5682	21.0996	21.3826	21.3926	21.3561	21.4024	21.4809	21.0627	21.143
SPATA18	590	sp|Q8TC71|MIEAP_HUMAN	1	23.7988	23.4734	24.8174	23.064	24.6156	22.5695	24.7059	22.5492	25.1762	22.6222	23.3137	23.7353	24.9239	23.8265	22.955	23.9353	23.1992	25.3943	24.5233	23.6535	25.4414	22.9154	23.6074	22.6608	24.2462	23.0523	24.8194	22.8484	23.7839	23.9306	24.8375	22.704	24.6154	23.3559	23.9135	22.7158	23.8491	23.4415	23.2968	24.181	23.0714	22.5589	24.4383	22.4346	22.8313	24.6424	22.4556	23.2328	22.4939	24.085	22.7514	24.6184	22.604	23.9513	24.6854	22.199	24.3308	22.457	22.8564	22.3678	23.3049	22.8983	25.6377	23.926	24.1105	22.7948	23.6602	22.9753	24.4114	22.9314	22.0613	23.6701	22.0487	24.7585	23.4626	25.0022	24.3157	23.9742	22.9515	21.9155	23.2839	21.0492	23.9381	22.6277	23.5463	22.3086	23.7442	22.0911	23.3405	24.6845	23.2215	23.6628	23.4183	24.2161	23.1074	23.9611	23.0765	24.4585	22.6759	24.3667	22.7669	24.4695	21.9606	23.8525	21.9529	22.3325	22.8151	22.1867	23.5363	23.0124	25.4257	22.325	24.3053	22.9666	24.3846	23.598	23.1553	24.263	24.0003	23.9255	22.5349	23.3858	24.1361	25.7386	22.6843	23.8702	22.6222	24.1333	23.0328	23.1772	23.9292	23.0407	25.1936	23.1057	24.0631	22.6693	25.4187	22.5744	23.9796	22.7146	22.4286	23.6876	22.771	23.6265	22.6287	23.3881	23.4766	26.9163	24.1698	22.3424	22.7788	23.2463	24.1873	22.3166	24.4856	22.1168	23.3377	24.5329	23.1163	24.0327	22.6493	25.7051	22.9687	23.9798	23.6909	25.6766	23.3395	23.9766	23.1777	23.7217	23.6018	23.725	23.9518	23.8489	25.0732	23.6018	23.339	25.5268	22.8225	24.3752	23.0024	25.8759	22.7951	24.4129	24.2091	23.1887	22.6516	24.0758	22.7385	23.652	23.2052	24.7714	23.1779	23.6417	24.4045	24.6192	22.6885	25.3226	23.0077	25.2244	25.3885	24.3058	22.8535	23.6363	23.1791	23.4427	22.7124	24.1573	24.4571	23.2104	24.8251	22.7967	22.888	24.274	23.1567	23.5175	24.5089
SPATA2	63	sp|Q9UM82|SPAT2_HUMAN	1	20.0301	20.1138	20.3395	19.9896	20.2773	20.3092	20.2803	19.8631	20.5351	20.1396	20.169	19.9868	20.0467	19.5011	19.9548	19.9139	19.9358	20.0738	20.0988	19.8478	20.3756	20.3467	19.878	19.4866	19.7884	19.6473	20.1697	20.0259	19.9876	20.0412	20.3389	19.5679	20.1619	20.0313	20.1387	19.5479	20.01	20.2754	20.3112	19.7636	20.1469	19.9418	19.6048	19.6784	19.8756	20.03	20.4199	19.9378	19.9724	19.9586	19.9423	20.0268	20.1286	20.0631	20.0492	20.2206	19.765	19.9915	19.4746	19.9865	19.7401	19.6667	20.1708	20.0969	20.2506	19.9702	19.9755	19.9155	19.8916	20.169	20.693	20.1593	19.979	20.3989	20.457	20.3448	20.447	19.8778	20.1437										20.4309	20.1808	20.1373	20.0725	20.4243	20.0454	20.4023	19.5052	20.2104	20.1745	20.1345	19.889	20.0454	20.3994	20.0493	19.7198	19.8702	20.4592	20.123	20.6937	20.3512	20.3766	20.9971	19.6781	20.8846	19.87	19.9792	20.1037	20.0238	19.9157	20.1873	20.047	19.9138	20.2061	19.9794	20.2339	20.0921	20.0949	19.8373	19.9331	19.9445	19.8358	20.1177	19.8857	19.937	19.8784	20.3759	19.6442	20.2069	19.5721	20.3937	19.7548	19.7306	19.9252	20.2026	19.8153	20.1271	19.9497	19.6677	20.8209	20.0087										20.0584	20.182	20.0201	20.0884	20.2648	20.0183	19.932	20.1182	19.9541	19.7774	20.2471	20.1958	20.3311	20.2443	20.2503	20.118	20.2502	20.0267	20.6304	20.4765	19.7441	20.2448	20.1595	20.232	19.9624	20.294									20.316	20.2293	20.0698	19.9382	19.8436	20.3094	20.1051	20.2491	20.7942	20.3903	20.2516	20.1213	20.3412	19.8181	19.9486	19.7557	20.3832	19.9812	19.5078	19.9456	19.9648	20.207	19.771	19.8754	19.5537
SPATA20	555	sp|Q8TB22|SPT20_HUMAN	1	23.1227	23.1027	22.8015	23.6054	23.0655	23.1506	22.9936	22.6338	22.731	23.3592	23.7221	23.0594	23.0827	23.2021	23.358	23.1776	23.1019	23.0048	22.9255	23.1194	22.9715	22.9409	22.9096	23.7205	23.0398	23.4322	22.9711	22.9992	22.9307	22.9906	23.0648	23.6624	23.1739	23.9501	23.0338	22.9621	23.2255	23.1431	22.7633	22.9753	23.101	23.3984	23.1394	22.6584	22.9707	22.9266	23.836	22.8715	23.098	23.2229	23.1215	23.1402	23.2411	23.5732	23.1466	23.1109	23.0329	22.6602	22.959	23.8715	23.1981	22.8923	22.7687	22.8257	22.8498	22.9017	22.779	23.1788	22.8492	22.5619	23.1166	23.1042	23.1667	22.9583	23.0741	22.9762	22.8506	23.1322	23.2784	23.3114	23.0648	22.5942	22.7883	23.7824	23.1971	22.6038	23.1731	23.1672	22.6922	22.7994	23.1292	22.9635	23.0753	22.8241	23.1495	23.0556	22.9568	23.0339	22.5488	22.8638	23.5001	22.9625	23.1375	23.0948	23.4783	23.4385	23.22	23.8395	23.2274	23.6698	23.0728	22.7345	22.754	22.7632	23.5793	23.0526	23.1833	23.0347	23.1195	23.0749	23.4924	23.0839	23.8032	22.9079	23.2146	23.0148	22.8125	22.5358	23.0524	23.0012	22.7025	23.4173	23.0477	23.618	22.9582	23.5247	22.7109	23.2844	22.9445	23.2133	22.9524	22.8837	23.1902	22.7593	23.2544	23.0545	23.5692	23.1181	23.5678	23.6325	22.9965	22.5923	22.3972	23.1398	22.9373	23.633	23.1137	22.7748	23.7417	23.2136	23.1845	23.0024	22.7654	22.9032	23.3482	22.7774	23.2343	23.5435	23.4894	23.3418	22.9699	22.8466	22.6012	23.4327	22.9591	23.2126	22.7258	22.2748	22.9105	22.9076	23.092	22.4363	23.2766	22.6111	22.8325	23.1097	23.3837	22.8333	23.2994	23.0344	22.8975	23.1151	22.4554	22.7198	22.8568	22.7392	22.9836	22.8494	23.7431	22.889	23.0239	22.9088	23.1477	23.0239	23.5545	23.2671	23.0719	22.779	22.99	23.7376	23.1134	23.4617	23.1767	23.0455	22.8092	23.5417	23.1186
SPATA2L	20	sp|Q8IUW3|SPA2L_HUMAN	1	18.1633																																												18.174	18.4469	18.6913	18.5342	18.0044	18.5876	18.3327	18.7924	18.3256	18.1972	18.0858	17.9178	18.5584	18.3337	19.0404	18.346	18.8499	18.2399	18.1927	17.801	18.181	18.2764	18.3031	18.1832	17.9964	18.1254	18.1876	18.775	17.9807	18.3269	18.1484	18.2488	18.2849	18.6878	18.1307										17.9317	18.1993	17.8161	18.457	18.0579	18.3587	18.3696	18.4879	17.7489	18.1725	18.2585	18.1592	18.1076	18.066	17.8903	17.9977	18.0471	18.1433	18.3531	18.136	18.2257	18.4464	17.7092	18.5152	17.8914	17.4004	17.9003	18.3575	17.8319	18.0189	18.7421	17.9875	17.8865	17.901	18.0425	18.3075	17.8639	18.1818	18.1135	18.5879	17.7683	18.4546	18.2186	18.383	18.1254	18.0993	18.1274	18.3333	18.1141	18.1901	18.3564	17.9101	18.6766	18.4317	18.1187	17.9743	18.2126	18.4952	18.2161	18.0413	18.312	18.2311	18.4408	18.4994	18.3281	18.4133	18.3127	18.437	18.6276	18.292																			18.4563	18.2915	18.2174	18.1048	18.4118	18.5644	18.0747	18.2439									18.4984	17.9402	18.039	17.8908	18.5087	18.2805	18.4681	18.2543										17.7006	18.6549	18.0593	18.6117	18.1648	18.677	18.3041	18.6651
SPATA31C2	5	sp|B4DYI2|S31C2_HUMAN	0.9996	15.7252	16.0008	15.0514	14.4743	15.1009	15.6326	15.1262	15.0588	15.2512	16.2779																										14.4652	15.1896	14.9882	14.958	14.5372	15.3487	15.6715	14.8801	14.8502																																																																															15.052	16.0089	15.295	15.6968	15.2333	15.8201	17.4076	16.135	15.3382																																					15.0441	15.5315	15.2815	15.8726	15.2683	15.6224	15.7483	16.2535	15.3139									15.3419	16.0016	15.1153	15.4418	15.8834	16.1573	15.3067	15.8987
SPATA33	4	sp|Q96N06|SPT33_HUMAN	1	20.3333																																																																																								20.8644	20.772	20.5264	20.6176	20.701	20.5809	20.5688	20.7748																																													19.6713	20.841	19.8421	20.7054	19.7117	20.5395	19.6721	21.2803	19.8973										19.3384	18.3203	21.95	19.5605	20.8061	18.9552	22.0329	18.4664	17.8267
SPATA5	911	sp|Q8NB90|AFG2H_HUMAN	1	23.4803	23.4573	23.6096	23.3443	23.6244	23.2631	23.7	23.4448	23.6762	23.319	23.3888	23.7306	23.6101	23.647	23.289	23.5859	23.345	23.5403	23.666	23.5365	23.6986	23.3391	23.5086	23.2912	23.5502	23.4477	23.6145	23.6106	23.6182	23.4129	23.721	23.4144	23.618	23.4104	23.5791	23.5521	23.6802	23.4291	23.8346	23.4885	23.6376	23.394	23.7753	23.3598	23.7616	23.6587	23.4915	23.5875	23.4034	23.4928	23.5439	23.6291	23.5645	23.3929	23.7133	23.4681	23.5593	23.3383	23.4682	23.4693	23.651	23.3847	23.5764	23.3127	23.5901	23.6281	23.4562	23.5885	23.5137	23.3649	23.4303	23.3847	23.6452	23.7171	23.4179	23.6836	23.4494	23.5815	23.5987	23.6522	23.7576	23.4537	23.6114	23.565	23.6417	23.5832	23.4725	23.5798	23.6668	23.6563	23.3758	23.6373	23.5342	23.6596	23.4181	23.6147	23.4687	23.6168	24.0081	23.5972	23.6054	23.6933	23.5146	23.6387	23.5368	23.8845	23.5421	23.4551	23.514	23.5119	23.8937	23.2218	23.5128	23.5148	23.5709	23.5463	23.4551	23.4604	23.5196	23.5108	23.3941	23.6336	23.5766	23.6211	23.4241	23.6915	23.4717	23.5328	23.6278	23.6506	23.692	23.6055	23.6818	23.3596	23.533	23.5693	23.7275	23.646	23.595	23.5712	23.2702	23.5756	23.431	23.6462	23.3771	23.564	23.5149	23.6633	23.509	23.5904	23.8288	23.5626	23.638	23.2346	23.3516	23.309	23.4101	23.5842	23.2201	23.4107	23.4683	23.6275	23.332	23.3801	23.5741	23.5323	23.5085	23.5196	23.5083	23.5221	23.7317	23.2858	23.5977	23.4605	23.7457	23.6662	23.3629	23.454	23.3175	23.5557	23.4863	23.6207	23.3589	23.5654	23.7069	23.5897	23.3943	23.6386	23.3961	23.53	23.4721	23.6268	23.235	23.3892	23.3058	23.5354	23.4667	23.6414	23.5253	23.5986	23.4768	23.5695	23.2962	23.5274	23.4272	23.4829	23.4302	23.6786	23.5783	23.1631	23.5404	23.6179	23.4506	23.6642	23.6042	23.2667	23.3968
SPATA5L1	509	sp|Q9BVQ7|SPA5L_HUMAN	1	24.3605	24.3432	24.5036	24.342	24.6926	24.2047	24.6145	24.2572	24.6686	24.1887	24.2206	24.511	24.3445	24.49	24.1977	24.4912	24.2336	24.4157	24.4085	24.3509	24.514	24.2109	24.3613	24.0995	24.4899	24.3274	24.5953	24.4272	24.4236	24.2112	24.5596	24.2226	24.3337	24.2674	24.5473	24.3231	24.5234	24.2818	24.6684	24.2768	24.3506	24.3808	24.643	24.1629	24.5636	24.7387	24.3466	24.6158	24.3171	24.4761	24.28	24.8189	24.356	24.137	24.6028	24.4623	24.4897	24.2495	24.4526	24.3922	24.4912	24.2132	24.6322	24.304	24.4806	24.4765	24.6558	24.3374	24.7855	24.2753	24.4083	24.7214	24.6418	24.637	24.2532	24.6964	24.2872	24.6742	24.4555	24.2318	24.5189	24.302	24.5201	24.3502	24.4747	24.5651	24.4542	24.3732	24.2477	24.514	24.1966	24.5674	24.3512	24.5293	24.1916	24.6116	24.2928	24.6373	24.6592	24.5523	24.2987	24.5282	24.3926	24.7397	24.4492	24.7135	24.7992	24.4672	24.7961	24.4078	24.6394	24.304	24.4888	24.3222	24.4326	24.5765	24.4171	24.5506	24.3803	24.51	24.3291	24.6405	24.3298	24.5352	24.2786	24.4439	24.3307	24.5368	24.5217	24.4971	24.563	24.2622	24.4449	24.177	24.5503	24.2419	24.6479	24.5034	24.6803	24.3416	24.2841	24.6217	24.2166	24.5537	24.1768	24.5164	24.3578	24.5674	24.234	24.2867	24.615	24.3246	24.4706	23.9715	24.473	24.0219	24.59	24.5882	24.052	24.2866	24.351	24.5097	24.2842	24.6185	24.4745	24.4843	24.3553	24.3717	24.2729	24.357	24.5163	24.1737	24.2845	24.3259	24.5098	24.4527	24.2164	24.4123	24.1982	24.45	24.291	24.5305	24.2657	24.4138	24.4247	24.5915	24.0849	24.483	24.2109	24.7669	24.2845	24.4816	24.2178	24.6729	24.1595	24.6599	24.3291	24.6284	24.3344	24.6699	24.2933	24.378	24.1872	24.6034	24.3746	24.646	24.2324	24.6567	24.6324	24.0223	24.5907	24.3431	24.4469	24.4182	24.5929	24.135	24.536
SPATA6	120	sp|Q9NWH7|SPAT6_HUMAN	1	21.2585	21.1986	22.2931	21.1682	21.8758	20.8943	22.1616	20.7534	22.3659	20.4466	21.1494	21.4433	21.9474	21.3752	21.0453	21.0969	21.1782	22.059	21.842	20.7226	21.9178	20.8522	21.203	20.2513	20.9209	20.5023	21.5132	20.879	21.1278	21.5684	22.088	20.6954	21.8594	20.8094	21.3102	21.0611	21.153	20.9017	21.2089	22.0533	20.9788	20.8743	21.6148	20.9207	21.1626	22.0418	21.3445	21.1356	21.0522	21.383	21.0081	21.4285	20.4953	21.0729	21.6033	20.5763	21.6288	20.6078	21.6455	20.7764	21.4272	20.8703	22.3023	21.2485	21.5577	20.5916	21.0732	20.5855	21.5041	20.7118	20.7474	21.3439	20.6199	21.8165	21.2306	22.3232	21.6966	21.4994	20.7395	19.6548	20.7891	19.5086	21.6306	20.723	21.4825	20.3832	20.8149	20.2507	21.4008	22.2716	20.8861	21.3879	20.8792	21.7334	20.8067	21.317	20.8017	21.6748	20.5496	21.5054	21.0355	21.9086	20.758	21.3633	20.3557	20.4797	20.6859	20.5646	21.4144	20.9832	23.0816	20.8024	21.7856	20.5103	21.0144	21.1193	20.7719	21.7449	20.9501	21.5637	20.8794	21.2594	21.2773	22.4137	20.9035	21.4606	20.874	21.3998	21.0939	20.9804	21.201	20.6857	22.0021	20.6695	21.445	20.5141	22.4148	20.3448	21.5855	20.3483	20.6346	21.3082	20.5886	21.2888	20.2893	21.3122	20.751	23.5843	21.6394	20.545	20.8095	20.457	21.4645	19.7202	22.0135	19.657	21.2094	21.62	20.7366	21.3113	20.2912	22.567	20.3178	21.386	20.8908	22.5316	20.9211	21.3247	20.78	20.9269	21.2218	21.3352	21.5083	21.4893	21.9533	20.874	20.9893	22.5408	20.4987	21.256	20.8779	22.2965	20.5615	21.7923	21.2238	21.1235	20.7377	21.4585	21.1848	21.2703	20.8586	21.9459	20.7843	21.3118	21.6263	21.6358	20.6574	22.2503	20.8073	22.0726	22.2235	21.6627	20.8513	21.3169	21.3059	21.1849	20.8489	21.3524	21.4468	20.7921	21.9304	20.7576	21.1486	21.7391	21.001	21.225	22.002
SPATA6L	6	sp|Q8N4H0|SPA6L_HUMAN	0.9999	17.1087																											16.6242	17.5796	17.2542	18.2101	16.7717	18.0824	17.1846	17.9003																																																														16.6168	17.8732	17.295	17.1579	17.5448	18.387	17.8263	17.1898	17.9219	16.6905	17.4005	17.6022	17.9145	17.8405	18.3827	17.7444	18.1992	17.5916																											16.3409	17.1376	16.4839	17.0298	16.2905	17.1207	16.5378	18.703	16.982																																																				16.7516	17.195	16.5527	17.1947	17.1028	17.406	17.2012	17.315	17.2623
SPATA7	24	sp|Q9P0W8|SPAT7_HUMAN	1	23.3595	22.7281	21.9395	23.6892	22.5536	22.9765	22.396	23.4625	22.115	23.755	23.4326	23.185	23.7204	23.3702	24.0893	23.2097	24.1244	23.1395	23.6483	23.3002	23.0628	23.3349	22.864	23.3928	22.9983	23.3568	23.067	22.8726	21.4222	21.9283	21.1093	24.275	21.5446	21.3997	21.0843																											22.7874	23.8575	23.3952	23.5218	22.9695	23.3027	22.7542	24.1325	23.0761	22.0993	22.7728	22.243	21.8875	25.4722	22.6976	22.7098	22.599	24.8365	23.6275	21.7468	22.3213	22.1109	22.6884	22.4117	22.9816	22.0679	23.8269									22.8744	22.2332	24.2464	22.304	22.7363	22.4967	22.4357	22.4144	23.204	23.1696	22.6579	22.9358	22.5358	23.3383	22.2886	23.6394	22.1159	23.911	20.9346	21.6197	24.7389	21.9893	23.9578	21.9169	20.4982	20.7986	24.156	22.8879	23.7781	22.7389	23.1694	22.7885	23.2531	22.7379	23.0571	22.5037	22.0682	24.8305	22.6647	23.4275	23.0757	24.0869	23.1017	23.3378	23.3122	23.7413	23.2975	23.4018	23.8742	23.9771	23.1108	23.0293	23.72	22.7379	21.5525	24.2438	21.4096	23.1284	21.5057	21.197	21.8595	21.2758										23.7573	23.6763	23.7961	23.4358	23.7052	23.4364	23.3614	23.8711	23.0245
SPATS2	419	sp|Q86XZ4|SPAS2_HUMAN	1	23.1922	23.3859	22.8503	23.2038	22.8161	22.9844	22.7927	23.3085	22.612	23.4693	23.0574	22.876	23.4276	22.8266	23.3172	22.539	23.6303	22.541	22.5292	23.5731	22.6896	23.187	22.7899	23.412	22.9517	23.3704	22.7966	23.2433	22.4111	23.7162	22.6495	23.5275	22.6855	23.408	22.704	23.201	22.5683	23.2949	22.7669	23.4773	22.8603	23.4273	22.6696	23.4354	23.989	22.3508	23.3039	22.5539	23.8346	22.3913	23.3458	22.3123	23.4798	23.2201	22.7081	23.3732	22.8449	23.6634	22.9307	23.9413	22.7272	23.1418	22.8476	24.2729	22.6579	23.978	23.0915	23.4446	22.9388	23.3434	23.755	22.7935	23.1904	22.5847	23.3105	22.6185	23.1654	22.5821	23.2956	23.6654	22.7937	23.5012	23.1777	23.3689	23.1972	23.918	23.0402	23.4704	23.4318	22.5203	23.4933	22.7953	23.5662	22.6585	23.4782	22.9384	23.1058	22.4145	23.3157	22.4483	22.7014	22.557	23.497	22.7107	23.5607	23.4619	22.7648	23.1592	22.9998	23.3768	22.4394	23.7565	23.1871	23.2113	23.6806	22.8503	23.6502	22.6593	23.3865	22.678	22.8634	22.7124	23.1157	22.632	23.4351	22.604	23.2244	22.7187	23.5587	22.7463	23.6927	22.5761	22.0857	23.5065	22.2894	23.3803	22.3161	23.5597	22.3225	23.4265	23.7236	22.8248	23.7459	22.7311	23.8969	22.5162	23.3502	22.6632	23.0848	23.247	22.7088	23.5423	22.5842	23.7137	22.7569	22.9146	22.877	22.6825	23.9468	23.0462	23.3266	22.6896	23.4664	22.9291	23.5153	22.5828	23.1136	23.14	22.4424	23.3294	22.7306	23.0227	22.4381	23.1616	22.4479	22.8205	23.4553	22.8686	23.584	22.7363	23.5763	22.6129	23.3918	22.7819	23.597	22.9542	23.1641	22.5253	23.0343	23.1582	23.6048	22.7098	23.6178	22.8732	23.4448	22.7654	23.2875	22.5803	23.5643	22.6912	23.3563	22.6929	23.5175	22.5668	23.0676	23.0741	23.0966	22.5482	22.8163	23.5484	22.8618	23.9572	22.8893	23.2711	22.7185	23.2497	22.4124
SPATS2L	1203	sp|Q9NUQ6|SPS2L_HUMAN	1	24.7248	24.6823	24.2733	24.23	24.2537	25.6865	24.2604	25.3672	24.2841	25.0653	24.7775	23.9017	24.9975	24.208	24.1116	24.0558	25.6251	24.0418	24.1629	24.524	24.2089	24.4627	24.0626	25.0112	24.427	25.2466	24.3158	25.1726	24.2234	25.2819	24.2709	25.2982	24.393	24.7137	24.3295	25.2847	24.3913	25.2917	24.2609	24.8206	24.2904	24.8389	24.201	24.857	24.6173	24.1035	24.4688	24.2045	24.5514	24.2078	25.065	24.2836	25.4994	25.0842	24.1609	24.9884	24.0789	24.4147	24.0594	25.3387	24.115	25.4243	24.2669	24.4584	24.2382	25.1336	24.4585	25.1217	24.5427	25.5604	25.0845	24.3497	24.9715	24.401	24.7426	24.3998	25.0377	24.5675	25.721	24.5197	24.3087	25.5316	24.409	24.8895	24.3415	24.8364	24.3942	25.2053	24.5098	24.3112	25.3611	24.1203	24.6616	24.0509	24.755	24.2367	24.81	24.182	25.2904	24.3224	24.4609	24.3778	24.9298	24.3253	25.287	24.791	24.1954	25.2031	24.3202	25.1021	24.2739	25.3212	24.5755	24.6096	25.0355	24.0277	24.5023	23.7506	24.384	23.9806	24.5327	24.0246	25.4052	24.1435	25.1814	24.2285	25.2798	24.2558	24.6377	24.0963	24.7726	25.1791	24.5518	25.1107	24.4069	25.0977	24.1527	25.7402	24.3619	25.4929	25.0862	24.1824	24.9946	24.144	24.9309	24.2046	24.6716	24.2874	24.7646	24.9384	24.1505	25.2196	24.2094	25.2043	24.342	24.4964	24.2369	24.113	25.4441	24.1817	24.5918	24.081	24.2219	24.3147	25.6876	24.3219	24.5705	24.5172	24.3811	25.1368	24.234	24.6415	24.189	25.3061	24.3214	25.0179	24.5866	24.4885	24.5643	24.2094	24.7917	24.2996	25.1826	24.2246	25.3041	24.3591	24.3185	24.2392	24.9351	24.4007	24.7452	24.2581	24.8045	24.2254	25.0932	24.255	24.8136	24.2024	24.9972	24.4429	24.1637	24.3085	24.0578	24.0381	25.6405	24.3084	24.8329	24.02	24.2756	24.9876	24.0139	24.4884	24.2993	25.22	24.0905	25.7015	24.0346
SPC24	61	sp|Q8NBT2|SPC24_HUMAN	1	20.2131	20.1612	20.27	19.8624	20.1846	20.2689	20.1911	20.4827	20.2558	20.1878	20.184	20.1385	20.1056	20.1714	19.8646	20.0768	19.9904	20.1825	20.1183	19.8931	19.868	19.8908	19.854	20.5185	19.8061	20.7568	19.8089	20.9087	19.9628	20.1523	19.4598	20.2435	20.4197	19.7129	19.6421	20.6922	20.0565	20.2365	19.9693	20.3288	20.1629	20.3454	20.0764	20.254	20.3081	19.5627	20.1114	20.1335	20.5597	19.8911	20.4888	20.1676	20.257	19.7543	19.6778	20.1539	20.282	20.5154	20.2086	20.5075	20.0711	20.152	20.4381	20.3106	20.1827	20.3892	20.0698	20.0809	20.6645	20.5689	19.9955	20.3004	20.0828	20.0716	20.4385	20.3458	20.1401	20.5184	20.6735	19.9623	20.2133	19.9857	20.2529	20.3545	20.5714	20.8218	21.4653	20.5369	19.6697	19.8695	20.09	20.2295	20.3867	19.8488	19.3723	20.6538	19.9794	20.2143	20.8555	20.3188	19.9246	19.5854	19.8631	20.3816	20.4409	20.256	19.9438	19.5466	19.4423	19.2996	19.9512	19.9271	19.9381	19.9817	19.9595	19.6496	20.9256	20.1547	20.2072	19.6309	19.7229	19.451										19.7174	19.4633	20.0468	19.8779	19.9922	19.5694	20.5162	20.0549	20.8038	20.2694	19.9526	20.63	19.5632	20.6917	19.9087	20.2337	19.7768	19.857	20.0164	20.2539	20.5416	19.6023	20.061	20.4959	19.6344	20.5295	20.0326	20.1623	19.9916	20.5111	19.8999	20.1869	20.2135	20.7404	20.0218	20.2198	19.6672	19.8574	20.3058	20.1167	20.0793	19.9173	19.9503	20.2515	20.2648	19.7023	18.7849	20.0798	20.7509	20.073	20.849	20.131	20.3992	19.7521	20.126	19.9494	19.7625	20.0349	20.1854	20.7536	19.9524	20.6255	20.5097	20.7895	20.3958	20.7713	20.027	20.2591	20.4252	19.4229	20.0018	19.6364	20.0138	19.8872	20.4124	20.6439	19.727	20.2586
SPC25	82	sp|Q9HBM1|SPC25_HUMAN	1	18.8389	18.1769	19.2002	18.5943	18.8087	19.0366	18.4014	18.2098	18.6626	18.0617	18.2893	19.5555	17.6873	19.6586	18.1545	19.867	18.1948	19.4162	19.1492	18.0681	18.5534	17.6188	19.4592	18.8146	19.1152	19.2791	18.4668	19.2981	18.1423	19.3675	17.8858	19.1787	18.1602	17.8837	18.0777	19.4379	18.6111	18.8517	18.6964	18.8921	19.0371	19.1202	18.4821	19.0554	19.1899	18.8867	18.1461	18.8515	19.3739	18.9756	19.1299	18.7282	19.0389	18.5697	18.425	19.0157	19.1813	19.4331	19.3427	19.0199	19.0505	19.6924	18.4489	19.1037	18.1197	19.6418	18.4672	19.1233	18.9374	19.6364										19.1116	18.9385	18.8885	19.149	18.962	19.2384	19.3199	19.1937	19.7289	18.5167	18.41	19.0814	19.1938	19.0833	18.8189	18.3472	19.1613	18.3498	19.0031	19.3813	19.3108	18.3825	18.7049	19.317	19.5222	19.0319	19.6266	19.0603	19.1982	18.0406	18.5313		18.6591	18.4144	19.3346	18.7019	18.8171	19.4107	18.7723	18.739	18.6279	18.4692	18.9618	18.5145	18.3941	18.3415	18.234	18.5266	17.9091	19.1716	18.0905	19.0311	18.251	17.7713	18.7508	18.3903	18.5617	18.0175	19.1618	18.1763	19.4854	18.8994	18.6417	19.2781	18.0131	19.7403	18.1102	18.3486	18.0007	18.4033										18.9381	18.4504	19.3824	18.3074	18.9375	19.1658	19.7865	19.1234	18.9339	17.8139	18.1591	19.0914	18.2264	18.4666	18.1302	18.6148	18.4811	18.4651	18.9157	18.2358	19.0797	18.1124	19.1494	18.4744	19.1948	18.5187	18.0786	19.0503	18.1457	18.2909	18.4186	19.8249	19.0281	18.9155	19.1725	18.5185	19.6391	18.6872	19.5791	18.3543	18.9704	18.7288	17.7907	18.8181	17.547	18.7527	18.4781	19.4546	19.6185	18.9541	18.7426	18.4941	19.0392	19.0736	18.5886	18.7601	18.6993	18.9991	18.7903
SPCS1	100	sp|Q9Y6A9|SPCS1_HUMAN	1	23.4392	24.0236	22.9095	23.4079	22.544	22.958	22.5901	24.1145	22.5015	24.0638	23.5522	22.9165	23.1628	22.187	23.502	23.0261	23.7532	22.8434	22.8408	24.0658	23.0669	23.4593	22.9142	23.3609	22.8753	23.5566	22.8737	23.7327	23.5987	23.8326	23.6652	23.382	23.3358	23.7667	23.4153	23.1366	23.1195	22.6893	22.1367	23.5731	22.6435	23.4437	23.0762	23.239	23.5556	23.2305	23.628	23.052	23.6998	23.4856	23.4181	23.1902	23.4272	23.8074	23.0963	23.7873	22.6912	24.3433	22.8574	23.5352	22.4928	23.7711	23.38	23.6811	23.2528	24.1492	23.7574	23.1566	22.5999	23.3303	24.0106	22.9308	23.4153	23.1375	23.4216	23.0979	23.6787	22.9529	22.956	23.8699	23.3271	23.7892	22.9245	22.6378	22.6866	23.3384	22.9272	22.8838	23.615	23.2454	23.7233	23.1065	23.834	22.9516	23.7149	23.1434	23.3571	22.6524	23.5556	22.7936	23.6902	22.8843	23.3346	22.7817	22.3159	23.8501	23.3594	23.4625	23.3052	23.1498	23.0334	24.1493	23.807	23.2905	23.6445	23.7147	23.4456	23.0997	23.8498	22.8342	23.5976	22.6263	23.3985	22.8907	23.3174	23.2661	23.5135	23.4225	24.1523	22.7045	23.7187	23.6026	23.381	23.6287	23.0953	23.385	23.1533	23.3458	22.9925	23.4176	23.9794	23.2171	23.9901	23.5805	24.2657	23.3847	23.6272	22.9909	23.3858	24.2268	23.3183	24.0326	23.0853	24.4681	22.8554	23.3132	22.8298	23.2366	23.5601	23.9751	23.5369	23.1019	24.0171	22.9633	23.8897	22.6671	24.2549	23.9568	23.2978	23.8678	23.3181	23.5076	23.2116	23.6482	22.7536	23.4095	23.4528	23.7376	24.1214	23.2585	23.2976	23.034	23.6218	22.9991	23.879	23.1728	24.3145	22.9989	23.3841	23.1921	23.4767	22.8646	23.9188	22.9653	23.4231	22.956	23.3737	23.0697	23.9387	23.0229	24.1711	23.4261	24.7583	23.426	23.5394	23.3443	23.9197	23.7181	23.3228	23.4032	23.3568	23.9469	23.0214	23.7124	22.7875	23.4003	23.1572
SPCS2	971	sp|Q15005|SPCS2_HUMAN	1	26.2735	26.8782	25.6825	26.2894	25.7626	26.2084	25.7959	26.7272	25.793	26.6535	26.3218	25.8831	26.1463	25.3216	26.2261	25.7162	26.4075	25.9437	25.9947	26.8704	25.7839	26.3599	25.9355	26.4208	25.8333	26.3726	25.7466	26.479	26.1245	26.6676	26.1514	26.1806	25.9842	26.4749	25.9893	26.2114	26.0573	25.8615	25.4778	26.4525	25.6771	26.4784	26.134	26.131	26.4708	25.909	26.2914	25.8853	26.6057	26.3241	26.2151	26.0889	26.2312	26.2803	25.9711	26.4076	25.6196	27.2696	25.7864	26.3453	25.5644	26.4379	25.8654	26.4726	26.2219	27.3594	26.6932	26.0519	25.5337	26.1868	27.2186	25.9435	26.3876	25.9373	26.1829	25.7998	26.3413	25.9942	25.7214	26.685	26.1126	26.647	26.255	25.6516	25.635	26.4141	25.9146	25.6507	26.7638	26.2524	26.5158	26.0328	26.7074	25.9663	26.2341	25.8904	26.158	25.7808	26.5474	25.9017	26.6789	25.8878	26.4158	25.751	25.5544	26.7662	25.7258	26.3329	25.8594	26.3011	26.0357	27.1153	26.513	26.4431	26.2983	26.6334	26.1567	26.0007	26.4728	25.7777	26.2607	25.811	26.0034	26.0326	26.0769	26.2223	26.2691	26.3673	26.8387	25.9554	26.7456	26.4949	26.3297	26.6145	25.7332	26.1361	25.994	26.1836	25.8776	26.2715	26.5999	26.0748	26.9484	26.2818	27.0359	26.1919	26.5712	26.0585	26.177	26.7522	26.1662	26.8439	26.0632	27.1925	26.0242	26.355	25.9402	26.1557	26.4724	26.9061	26.2542	26.0985	26.6151	26.2023	26.5759	26.018	26.9539	26.6303	26.3648	26.63	26.1471	26.3989	26.0368	26.2699	25.937	26.2999	26.3873	26.4439	26.893	26.1605	26.2419	26.151	26.57	26.1256	26.8254	25.9782	27.0682	26.1843	26.2572	25.8497	26.3821	25.8541	26.7473	25.8214	26.2479	25.7835	26.243	25.9237	26.6309	26.0503	26.7533	25.8953	27.6823	26.1777	26.3725	25.808	26.6214	26.4094	26.1201	26.1544	26.2137	26.6639	26.1512	26.7141	26.0098	26.2087	26.1688
SPCS3	227	sp|P61009|SPCS3_HUMAN	1	25.7814	26.7407	25.2042	26.1046	25.4037	25.8641	25.4378	26.513	25.2946	26.3374	25.6966	25.2426	25.7649	24.8578	25.7561	25.1972	25.2999	25.0456	25.3015	26.5832	25.1564	25.7277	25.077	25.8711	25.3748	25.7073	25.1988	26.002	25.522	26.0045	25.4156	25.6947	25.3165	26.2377	25.3755	25.478	25.6658	25.8791	24.919	26.4315	25.0605	25.8533	25.7086	25.671	25.7687	25.2529	25.8298	25.1997	25.9757	25.7661	25.7502	25.5695	25.3324	25.8549	25.4543	25.9724	25.28	27.0076	25.405	25.7487	25.302	25.8783	25.3032	25.8704	25.6509	27.0007	26.4186	26.0522	24.9202	25.7045	26.9636	25.4183	25.6916	25.2622	25.3238	25.3496	25.7992	25.2491	24.9094	26.3419	25.0793	26.2412	25.351	25.4607	25.2956	26.3385	25.3049	25.6963	26.7959	25.5197	26.1511	25.2662	26.2865	25.3094	25.9143	25.405	25.6011	25.2356	25.8699	25.4271	25.8905	25.3718	25.9844	25.3593	25.0563	26.1438	25.0527	25.7082	24.9989	25.5778	25.3179	26.6741	26.1277	25.8533	26.005	26.1093	25.5166	25.4733	26.0396	25.5043	25.7037	25.4223	25.4224	25.3289	25.6617	25.5356	25.842	26.0515	26.2306	25.4129	26.6207	26.1087	25.6593	25.4679	25.0453	25.7218	25.1677	25.446	25.1644	25.6145	26.7538	25.3415	26.6262	25.4135	26.9627	25.3131	26.4483	25.4158	25.8188	26.3863	25.7222	26.5007	25.5803	26.845	25.3024	25.9531	25.2419	25.7627	25.9477	26.4797	25.7723	25.471	26.3446	25.3131	26.0516	25.2572	26.5182	26.3503	25.6817	26.1909	25.6374	25.7574	25.2519	25.7002	25.3374	25.8277	25.9141	25.7975	26.3004	25.682	25.9178	25.5066	26.1044	25.5116	26.3248	25.6003	26.3487	25.7176	25.7909	25.4043	25.8526	25.5854	25.9554	25.272	25.5646	25.114	25.5704	25.5535	26.2223	25.2419	26.6402	25.3445	27.2916	25.5021	25.9787	25.8102	26.1485	26.0798	25.5739	25.9418	25.6328	26.3772	25.3868	26.1324	24.9041	25.6051	25.3641
SPDL1	30	sp|Q96EA4|SPDLY_HUMAN	1	17.7552	17.9285	17.8154	17.3139	17.8495	17.7627	17.9967	17.5574	17.7668	17.8415																										17.6263	17.9558	17.2662	17.7812	17.9879	17.9781	17.3044	17.5106	17.4851	17.9902	18.0925	18.0966	17.98	18.0063	17.6899	17.8574	17.7969	17.8114									17.9554	18.1997	17.7842	18.1195	17.818	17.8569	18.0141	17.4909	17.911										18.0452	18.1293	18.0157	18.1092	18.3106	18.0272	18.1217	17.8258	17.9002	18.3464	18.5234	18.0653	17.7653	17.8912	17.9868	18.0139	17.9125	17.6811	17.5984	18.0289	17.3662	17.724	17.7509	17.4727	17.6247	17.631										17.8252	17.7469	18.182	17.807	17.6895	17.6412	17.5415	17.999	17.6616	17.0885	17.1643	17.2219	17.6041	16.8068	18.12	16.8832	18.5069																			17.8146	18.3216	18.0692	17.6711	17.9335	17.6528	17.0514	17.1053	17.6742										17.6493	17.5948	18.0579	17.5893	17.5766	17.6904	17.7032	17.4921	17.6128	18.3792	17.7476	17.9011	17.8695	18.1687	18.1586	17.8293	17.9874	17.304	17.9065	17.6703	18.3524	18.1903	18.4078	17.8469	17.8269	17.5707	17.9878	18.2698	17.8348	17.8542	17.3404	17.7499	17.8494	17.2813	17.7515	17.6073	17.9078	17.5893	17.7872	17.8353	18.1042	17.679
SPECC1	821	sp|Q5M775|CYTSB_HUMAN	1	24.021	24.156	24.2042	24.1162	24.0919	24.0518	24.214	23.9942	24.3481	23.818	23.9297	24.0645	24.1875	24.0448	24.0532	24.0732	24.2531	24.2373	24.1598	23.9993	24.256	23.7751	24.017	24.1219	24.035	23.7912	24.1378	24.0037	24.1451	24.1494	23.9131	24.0025	24.0507	24.1304	24.2015	24.0447	24.1741	23.8893	24.1248	24.2039	24.0428	24.2492	24.0154	23.8139	23.9867	24.0635	24.0415	24.2517	24.0232	24.1302	23.8059	24.2269	24.1187	23.9608	23.8861	24.0124	24.0225	23.8748	24.1007	23.699	24.033	24.2788	24.1818	24.0278	24.1209	23.9356	23.9998	24.4553	24.0721	24.1901	23.9903	24.1056	24.1894	24.2925	23.8602	24.2733	24.2815	23.8761	24.2318	24.3237	24.3433	24.0444	24.1996	23.7669	24.0866	24.1336	24.094	24.0153	23.8841	24.0551	24.0342	24.0538	23.9204	24.0007	24.0553	23.8761	24.1288	24.2223	23.9369	23.9677	23.683	24.2383	23.9254	24.0429	23.9666	23.7547	23.972	23.7979	24.0121	23.9548	24.2787	23.9699	24.1255	23.8275	24.603	24.2131	24.0879	23.911	24.0184	23.9286	23.7806	24.1492	24.1629	24.2024	24.0594	24.2446	23.9803	24.2315	23.693	24.2521	24.1381	23.7005	24.102	24.1337	24.1273	24.2865	24.201	24.3026	24.2154	24.076	24.0506	24.229	24.0123	24.1187	23.9279	24.2099	23.9528	24.2972	23.5931	23.7632	24.1608	24.1797	24.1303	24.3767	24.3756	23.8951	24.0691	24.119	24.3075	24.2371	24.0103	24.1967	24.1862	24.0188	24.2222	24.0879	23.8576	23.9489	24.3058	23.9217	24.1686	23.7607	24.2288	23.9991	24.1391	23.9938	23.8925	24.1724	23.8059	24.1325	23.9008	24.2145	23.5227	24.2459	24.2969	24.2171	23.9033	24.0941	24.727	24.0551	24.1394	24.1635	24.0629	24.0726	23.7186	24.1948	23.6696	24.2353	23.7358	24.4589	23.6623	24.3485	24.2644	24.2222	24.2408	24.047	24.0819	23.9998	24.1795	23.6512	23.9678	23.854	24.1184	24.4928	24.1631	23.9651	23.8928
SPECC1L	1220	sp|Q69YQ0|CYTSA_HUMAN	1	23.7889	23.7394	24.0755	23.4849	24.0569	24.0641	24.3398	23.5231	24.141	23.449	23.9617	24.1186	23.669	23.6617	23.4079	23.899	23.5574	24.0324	24.0481	23.6059	24.213	23.9132	23.9606	23.8104	24.0572	23.7152	24.1644	23.7573	23.8503	23.8908	24.0677	23.3742	24.0091	23.9612	24.4513	23.6571	24.0427	23.5521	24.2527	23.8156	24.0183	23.7925	23.9904	23.6838	23.5298	24.0282	23.887	24.0577	23.3811	24.0133	23.5346	23.9693	23.9481	23.717	24.1867	23.5986	24.0399	23.4734	23.647	23.3925	23.9754	23.6762	24.1175	23.6483	24.1066	23.5521	23.7398	23.9226	24.0768	23.7409	23.9507	24.0248	23.8615	24.2671	23.7188	24.1366	24.1867	23.7884	23.6454	23.7886	24.4109	23.4636	24.1505	23.6245	24.1771	23.412	23.9508	23.7194	23.7778	24.1717	23.7121	23.9809	23.5221	23.9193	23.9773	23.8728	23.9317	24.1311	23.4615	23.99	24.0351	24.3029	23.7093	23.8691	23.6642	23.7664	23.7095	23.5626	24.1036	23.6951	24.1474	23.9754	24.0062	23.5894	23.852	23.7972	23.7482	23.8686	23.4494	23.8967	23.7482	24.1555	23.9356	24.1246	24.0359	24.1324	23.6919	23.9603	23.4744	24.3115	23.5445	23.7019	24.2963	23.5793	24.0879	23.7587	23.9971	23.741	23.9637	23.7916	23.6177	24.0399	23.694	24.2258	23.6896	24.0138	23.6881	24.1184	23.6463	23.5298	24.1839	23.6104	23.9609	23.6764	24.2515	23.7957	23.8493	24.1015	23.6023	23.7486	23.7605	24.0717	23.5282	23.7682	23.4378	23.9635	23.9305	23.5749	24.4423	23.6644	24.2675	23.7589	24.2806	23.6295	24.0316	23.6778	23.4034	23.8069	23.3857	23.7512	23.3228	23.8598	23.5152	23.9729	23.403	24.1368	23.7431	24.2336	24.4995	23.7314	23.7686	24.1248	23.7232	23.965	23.8068	24.0344	23.5052	24.0321	23.4819	24.1043	23.725	24.2816	23.7424	24.1928	23.784	23.965	23.5095	23.7661	24.0816	23.4257	24.0416	23.5809	24.2535	23.6524	24.2684	23.8188	23.9349
SPEF1	33	sp|Q9Y4P9|SPEF1_HUMAN	1	19.2777	18.8164	19.7617	19.364	20.0944	18.8403	20.1859	18.8193	20.4209	18.4053	18.2607	19.1354	20.6395	19.7838	19.2736	19.9096	19.2649	20.2825	19.8458	19.2824	20.5465	19.6586	20.6237	18.8199	20.1653	18.8768	20.6473	18.3092	19.1497	19.5768	20.1909	18.2204	20.0147	18.7236	19.2006																																				18.6974	19.8447	18.9098	19.4425	19.5586	19.7644	19.4017	19.565	19.0377																		18.6434	19.6897	18.6759	19.8516	18.8425	20.3632	18.7836	19.2639	18.5906																		19.7428	20.373	19.0225	19.2794	18.8963	18.9372	18.8978	18.7961	19.2004	18.6179	20.1362	18.4077	19.9765	18.0587	20.185	18.0985	19.5508	18.5211	19.0093	18.9703	19.0832	18.9109	18.9952	19.3132	19.6374	21.7669	19.7116	18.6976	18.9465	18.8071	20.0273	18.8453	20.2898	18.5519	19.1318	19.8663	18.7896	18.9939	18.0817	20.0957	18.2919	19.6707	19.1434	20.6864	18.9672	19.009	18.5602	19.1726	19.1244	19.4892	19.561	19.3527	20.0175	18.6479	18.7279	20.7107	18.2855	20.0338	18.4004	20.2509	18.432	19.9354									18.9246	19.7316	19.3524	19.6296	19.0982	20.3212	18.3018	19.669	20.9353	19.6144	18.4572	18.9746	18.9872	19.0566	18.6365	18.8157	20.1457	18.802	20.0129	18.9601	19.1677	19.7509	19.3662	19.5667	20.5234
SPEF2	12	sp|Q9C093|SPEF2_HUMAN	0.9988	20.7318	20.3932	21.3432	20.6719	21.3364	20.1528	21.5088	20.5522	21.6494	20.1512	19.8736	18.6719	20.2005	19.1188	20.6813	19.408	23.6861	20.0193	19.3134																																			20.7682	21.2595	20.6392	21.4922	20.75	21.5871	20.6685	21.525	22.8589	18.8859	22.9928	18.9905	19.5655	17.6299	22.394	18.9735	18.6918																																																														19.1455	18.87	22.5964	18.8142	21.9259		23.889	20.1975	20.3087	23.7348	19.7556	20.0711	19.0564	21.4212	19.5247	18.4311	20.463	19.6812	20.4012	20.5893	20.8284	21.0682	21.0681	20.8725	21.0251	21.1813	20.5223	19.9504	20.3341	19.8719	21.254	20.1396	20.8465	20.5033	21.8077	20.5005	20.8414	20.6784	20.6151	21.0384	21.3646	20.8775	21.1357	21.8359	20.3644																	21.6669	19.0827	22.2688	19.6035	22.1575	19.3583	19.3141	19.4899	20.1454	20.4437	20.6158	20.5358	20.7816	20.9172	20.2911	20.3252	20.5485
SPEG	38	sp|Q15772|SPEG_HUMAN	1	20.14	19.3463	20.5637	19.6099	20.5641	19.9548	20.6626	19.5067	20.4555	19.7412										19.2359	20.2743	19.0679	21.088	18.7167	20.2276	19.2871	21.688	21.8484	20.3759	19.9509	20.3292	19.9743	20.2121	19.9572	20.586	20.1872	20.5202	19.4878	20.362	21.0507	19.9329	19.916	20.6	19.9365	19.6737	20.5114	20.4473	20.8983	19.5233	20.0001	19.525	20.0468	19.54									19.5527	20.4858	19.1812	20.0423	18.7849	19.8998	20.7102	20.9467	20.4416	20.2829	20.4834	19.3246	20.552	19.4992	21.0271	20.0876	19.9926	20.8139	18.6164	20.1069	19.1541	20.1803	19.7179	20.2398	19.253	19.7268	21.2679									20.1561	20.7037	20.2033	20.1778	20.0388	20.4285	19.8018	20.0316	20.4839										19.9249	21.237	20.178	20.8462	19.9859	21.1908	20.0416	21.2765										19.9812	20.3972	18.8982	20.8959	19.5781	20.5597	18.922	20.2101	19.5397										20.0784	20.5904	19.8635	20.4898	19.9367	20.7063	20.0928	20.5787	20.7477	20.9047	20.3901	19.2878	21.6715	20.4928	21.0738	18.2059	20.3438	17.9853	20.0058	19.5602	19.502	20.0198	19.4395	20.3577	19.7571	19.9413	19.3717									20.0124	20.719	19.6112	20.4794	20.0684	20.7421	19.6873	20.7052	19.3105	20.7052	19.5468	20.3206	19.356	20.656	19.7271	21.6632	20.4144	20.7824	20.7754	20.6292	20.0416	20.9834	19.3489	20.0813	20.9458	19.612	21.0115	19.1346	20.3609	20.0464	20.516	19.279	21.0795
SPEN	1002	sp|Q96T58|MINT_HUMAN	1	23.4322	23.584	23.3686	23.4808	23.3863	23.5422	23.4749	23.4212	23.4445	23.5347	23.4713	23.3184	23.3972	23.4176	23.398	23.3358	23.4861	23.3296	23.2513	23.4778	23.3438	23.5032	23.3844	23.3446	23.283	23.4652	23.4108	23.4594	23.1949	23.6244	23.3231	23.3616	23.399	23.6575	23.2913	23.609	23.1891	23.3627	23.3515	23.4808	23.3902	23.2408	23.2972	23.715	23.6057	23.2489	23.5806	23.3571	23.5846	23.3568	23.5421	23.2747	23.3955	23.633	23.3905	23.4458	23.353	23.6497	23.2929	23.4394	23.3442	23.6528	23.2228	23.4515	23.2668	23.39	23.2183	23.4628	23.3438	23.5351	23.7535	23.3575	23.5396	23.2589	23.7478	23.2682	23.4964	23.2756	23.4989	23.4144	23.3597	23.3687	23.5322	23.5963	23.452	23.5328	23.3864	23.4054	23.4521	23.2754	23.4629	23.2913	23.6167	23.2757	23.6127	23.2168	23.5555	23.4729	23.5267	23.4429	23.8527	23.5294	23.5182	23.4664	23.3658	23.2609	23.3299	23.4591	23.5499	23.6354	23.4323	23.5364	23.5171	23.5637	23.4084	23.4645	23.6027	23.3229	23.5882	23.4072	23.625	23.2777	23.8472	23.403	23.6539	23.3222	23.4728	23.4476	23.5851	23.2996	23.7154	23.5568	23.4263	23.6351	23.3424	23.6003	23.4469	23.3595	23.2661	23.4517	23.4322	23.3052	23.5404	23.336	23.495	23.3438	23.403	23.36	23.6233	23.5779	23.3435	23.474	23.3005	23.4342	23.3423	23.5086	23.3225	23.3862	23.4019	23.3593	23.4946	23.3958	23.4223	23.3379	23.2274	23.353	23.2742	23.5866	23.2955	23.5288	23.3591	23.6639	23.394	23.5812	23.4756	23.595	23.6075	23.3917	23.5221	23.3808	23.5878	23.3813	23.5433	23.5599	23.5612	23.4062	23.6451	23.4282	23.3869	23.3308	23.5272	23.3216	23.5509	23.4936	23.6964	23.4244	23.72	23.4079	23.4838	23.3455	23.5195	23.4218	23.5287	23.3998	23.5141	23.4623	23.3229	23.4536	23.4933	23.5344	23.2374	23.4622	23.2858	23.4154	23.4109	23.6043	23.2818
SPG11	1118	sp|Q96JI7|SPTCS_HUMAN	1	24.753	24.727	24.5512	24.5178	24.7794	24.5541	24.6083	24.5886	24.61	24.6205	24.5171	24.6719	24.9426	24.8172	24.6299	25.0139	24.7102	24.7508	24.9697	24.7481	24.6904	24.8505	24.9264	24.7264	25.0813	24.7143	24.6599	24.469	25.1723	24.53	24.7171	24.6574	24.8458	24.6793	24.6927	24.7158	25.229	24.6195	24.762	24.5648	24.6741	24.9077	25.0039	24.8244	24.6247	24.8208	24.7154	24.8811	24.5602	25.4734	24.6054	25.2896	24.9186	24.6617	24.92	24.728	25.0653	24.5195	24.9491	24.6171	25.0175	24.7373	25.0019	24.4846	24.9896	24.7621	25.0159	24.7313	24.8043	24.8371	24.6688	24.9881	24.8442	24.713	24.5844	24.8737	25.0379	24.8482	24.5802	24.601	24.7821	24.8044	24.6942	24.8198	24.5718	24.5035	24.8553	24.7639	24.9624	25.1714	24.9785	24.7715	24.5874	24.9294	24.7054	24.8931	24.6266	24.7406	24.7012	24.9402	24.9312	24.7316	24.6875	24.9859	24.8665	24.8645	24.9359	24.6786	24.5917	24.9095	24.9463	24.6345	24.7506	24.5968	24.5242	24.8622	24.8462	24.9694	24.6526	25.0441	24.937	24.9957	24.8882	24.756	24.7684	25.0532	24.7087	25.0022	24.4377	25.2723	24.6262	24.7806	25.0674	24.6038	24.7033	24.7037	24.7957	24.6271	24.7201	24.5782	24.6597	24.8532	24.4821	24.7574	24.6197	25.0663	25.1923	24.742	24.9005	24.7122	25.2225	24.9993	25.1039	24.9695	24.8427	24.7677	24.9402	24.8794	24.8147	25.6025	24.6827	24.996	24.4663	24.834	24.9399	24.844	24.8205	24.8312	25.0306	24.7355	24.8689	24.818	24.8824	24.6546	24.8646	24.6736	24.9023	25.3476	24.5269	25.2802	24.6239	25.1426	24.4993	24.819	24.6696	24.6826	24.6199	25.0032	24.7457	24.9162	24.5599	24.8878	24.8198	24.6845	24.7588	24.7713	24.6222	24.8044	24.8814	24.7609	24.5946	24.7693	24.5915	24.8545	24.628	24.9113	24.8475	25.1353	24.7483	24.7131	24.8385	24.6534	24.9518	24.6453	24.6826	24.7881	25.1267
SPG21	390	sp|Q9NZD8|SPG21_HUMAN	1	23.1268	22.8939	22.9864	23.0738	23.1058	23.0931	23.1048	22.9859	23.0142	23.0039	23.0372	23.1391	23.4787	23.0496	23.0326	23.1876	23.0665	23.0762	23.2335	23.2572	23.2135	23.5125	23.3519	23.0209	23.385	23.1305	23.3344	22.8324	23.4476	23.1277	23.315	23.0129	23.1728	23.1315	23.1388	22.9579	23.6359	23.3611	23.2217	23.0789	23.2444	23.168	23.3339	23.0585	23.0876	23.4247	23.2531	23.3223	22.9833	23.9155	23.1185	23.8027	23.0226	23.0205	23.3218	22.9561	23.323	22.9338	23.4122	22.9075	23.5005	23.1876	23.3076	22.8594	23.1876	23.066	23.2103	23.2121	23.0857	23.4008	23.0761	23.3413	22.9959	23.0376	22.974	23.0419	23.4819	23.2508	23.0228	22.7023	23.1316	22.8921	23.0417	23.1341	23.1641	23.2105	23.2631	23.1865	23.6499	23.5596	23.1747	23.0834	23.0291	23.3039	23.2601	23.0147	22.9844	23.3628	22.9885	23.2531	23.3072	23.1046	22.932	23.3618	23.2129	23.1687	23.6151	23.2856	23.0967	23.5401	23.3358	22.9361	23.1361	23.0635	23.105	23.1787	22.9586	23.521	23.0091	23.3965	23.2637	23.1991	23.2717	23.2116	23.4496	23.4399	23.0097	23.1957	22.704	23.6421	23.012	23.1199	23.5074	23.1433	22.9923	23.1964	23.1984	22.9593	23.168	23.0222	23.2385	23.275	22.9177	23.2123	22.9736	23.5189	23.6195	22.944	23.5463	23.058	23.6338	23.1867	23.357	23.164	23.1959	23.644	23.1238	23.341	23.1026	23.6626	23.024	23.3139	22.9979	23.1537	23.3798	23.0919	23.202	23.2226	23.3725	22.8918	23.2061	23.1725	23.2989	23.1519	23.2841	23.5894	23.0723	23.8731	22.8637	23.6898	22.7413	23.5482	23.2585	23.1935	23.3096	22.9355	23.0506	23.3861	23.0843	22.9589	23.2198	23.209	23.0717	23.1578	23.0658	23.0577	23.068	23.093	23.2125	23.097	23.0049	23.0579	23.0751	23.2573	22.8432	23.2008	23.2579	23.4355	23.1898	23.0054	23.1596	23.0076	23.2527	23.1913	23.2119	23.0864	23.4433
SPG7	368	sp|Q9UQ90|SPG7_HUMAN	1	23.159	23.2992	23.2187	23.736	23.3296	23.0612	22.9989	23.1753	23.1057	23.0716	23.8373	23.0524	22.9221	23.0999	23.5361	23.3661	23.1233	23.1534	23.2272	23.2623	23.1177	23.106	23.4849	22.8882	23.2876	23.4389	23.202	22.9537	23.5402	23.0842	23.255	23.3551	23.3496	23.1078	23.3671	22.8477	23.2045	23.0868	23.0353	22.5674	22.8519	23.2592	23.0802	22.861	23.4192	23.5443	23.371	23.5146	23.2209	23.5382	23.1519	23.4001	23.3073	23.1112	23.3158	23.0613	23.0597	23.206	23.1457	23.0714	23.096	22.9048	23.1988	23.2762	23.2601	23.075	23.1069	23.0551	23.3026	23.1602	23.0371	23.3269	23.2219	23.0426	23.2449	23.013	22.7404	23.3915	22.629	23.0743	23.0702	23.0703	22.9061	23.1316	23.4357	23.1705	23.3554	22.9141	23.2238	23.3506	23.1811	23.1358	23.2613	23.0454	22.8813	23.4332	22.9565	23.0564	23.2201	22.979	23.0666	22.8369	23.6988	23.0382	23.0931	23.1338	23.5762	23.2227	23.4724	23.2621	23.2642	23.177	22.9199	23.2958	23.1555	23.0955	23.1722	23.4471	23.2735	23.3407	23.1522	23.0864	23.6522	23.0905	22.9918	23.1468	23.6725	23.0901	23.3404	23.1942	23.3424	23.0691	23.246	23.1806	23.1822	23.0391	23.0685	23.0761	23.1888	23.2399	23.3709	23.1049	23.5101	23.0699	23.0079	23.1006	22.6952	23.0982	23.2185	23.1839	23.1003	22.9946	23.1635	23.0992	23.0868	23.3529	23.3119	23.0028	23.2529	23.3251	23.221	23.1486	23.5959	23.4488	23.2691	23.117	23.5759	23.2501	23.2985	23.0873	23.0078	22.4882	23.0797	23.0681	23.1155	23.1689	23.2548	23.1199	23.5441	23.4138	23.2365	23.1801	23.2848	23.0433	22.7525	23.2591	23.0731	23.1071	23.2262	23.6716	23.6354	23.264	23.2194	23.2189	23.1298	23.1639	23.4243	23.0721	23.5229	22.9836	22.963	22.8797	23.2696	22.9687	23.5277	22.9503	23.2873	23.0924	22.9248	22.9561	23.1673	23.3875	23.3001	23.2708	23.3713	23.3494	23.5225
SPHK1	34	sp|Q9NYA1|SPHK1_HUMAN	1	18.0844	17.608	18.602	17.9819	18.2887	17.9867	18.4181	18.4622	18.0998	17.8483	17.7635	18.6595	18.0656	18.4654	17.856	18.4689	17.8259	18.511	18.2315									18.7477	18.2653	18.2704	17.9693	18.0922	18.4803	17.9953	18.0294	17.8911	18.3249	17.9554	18.4292	17.9931	18.8217	17.9001	18.0161	17.9953																		18.0988	18.3774	18.0862	18.2043	18.4323	18.1293	18.7051	18.3463	18.3356										18.4066	18.5239	18.1543	18.1286	18.0965	18.8525	18.1255	18.4905	18.5655	17.8026	18.2681	18.0438	18.3804	18.3164	18.5151	17.5465	18.5585										17.7353	17.7941	18.077	18.0358	18.0693	18.1416	17.595	18.6965	18.1793	18.1005	18.2887	17.9117	18.4943	17.8448	18.1625	17.4985	18.3242	17.6633	18.929	17.6766	18.074	17.9528	18.2544	18.0383	17.8954	18.2033	17.5354	17.7247	17.7183	18.2754	17.8905	18.2926	18.5233	18.5669	18.175	18.2904	18.6073	18.004	18.517	18.5154	18.2918	17.5848	18.5243	17.3895	17.3699	18.2428	18.1877	18.4654	18.76	18.4335	17.085	18.6271	18.5192	17.9212	18.2535	17.9626	18.2341	17.9962	19.134	18.0142	18.191	18.9539	17.3247	17.8018	17.9622	17.9299	17.0558	17.7273	17.5679	17.9118	17.4807	17.716	17.0776	17.4342	18.2753	17.5084	18.5991	17.9794	18.5022	17.9141	18.7998	17.921	18.1653	17.9743	18.6511	17.9721	18.4452	18.0705	18.2585	17.8911	18.4457	17.7383	18.142	17.8993	18.4977
SPHK2	79	sp|Q9NRA0|SPHK2_HUMAN	1	20.6832	20.406	20.9047	20.4492	20.8576	20.3854	20.9466	20.7697	20.8519	20.3156	20.5115	20.6229	20.7493	20.4544	20.9369	20.8076	20.825	20.7575	20.6156	20.8577	21.0643	21.0655	21.2184	20.5456	21.0427	20.5171	20.6636	20.733	21.1126	20.6319	20.9633	20.7263	20.6954	20.7355	20.8062	21.3177	20.6811	20.8901	20.4375	20.7702	20.4004	21.0798	20.7096	20.8559	20.4734	20.8781	20.4572	20.7998	20.3876	20.9878	20.4984	21.052	20.2582	20.6494	21.3578	20.7203	21.3352	20.6197	20.99	20.2921	21.0193	20.6758	20.7928	20.7714	21.1487	20.7152	20.5871	20.7628	20.6018	20.5841										20.6962	20.0737	20.2064	19.8749	20.5666	20.5394	20.294	20.4797	20.5683	20.6929	20.6908	20.5436	21.0047	20.5742	21.095	20.541	21.3205	20.6729	21.2417	20.4553	21.4882	20.4024	20.9855	20.8616	21.322	20.5124	20.6436	21.0513	20.5268	20.6322	20.6302	20.6667	20.8391	20.3483	21.0569	20.6977	20.745	20.6356	21.0546	20.6985	21.1404	20.7532	21.1796	20.7294	20.9532	20.7959	20.7035	20.4994	20.6881	20.7892	20.9035	20.6732	20.9719	21.2371	20.872	20.1737	20.9986	20.4139	21.0304	20.5105	20.7424	21.2281	20.2266	21.3321	20.8662	20.7783	20.5244	20.9109	20.684	20.7781	20.6073	20.9751	20.957	20.8829	20.7047	20.9466	20.7327	20.8946	20.8128	20.1142	20.6978	20.5442	20.7942	20.3206	21.2191	20.5082	21.2399	20.6087	21.5982	21.0987	21.0191	20.7592	21.4428	20.7197	21.0956	20.8445	21.0469	20.5876	21.1586	20.941	20.9629	20.7889	20.936	20.4551	20.7561	21.1077	20.5965	20.8473	20.688	21.6009	20.639	20.7161	20.7907									20.3056	20.7183	20.7749	20.963	20.8707	21.0369	20.6917	21.0788	21.0656	20.7072	21.0921	20.5243	21.0335	21.1128	20.7366	20.8866	20.5231
SPI1	54	sp|P17947|SPI1_HUMAN	1	20.8424	20.4823	21.3531	21.0149	21.2795	21.0833	21.085	20.8039	21.2673	20.7428	20.478	20.9936	21.5744	21.2322	20.8075	21.0966	21.0583	20.681	21.1832	21.471	21.737	21.5021	22.092	21.2522	21.3899	21.0479	21.3168	20.8494	21.3995	20.855	20.9986	21.2917	21.1189	20.3152	20.98	20.9444	21.4746	21.0919	21.8908	21.9802	21.9857	20.901	21.6011	20.5627	20.705	21.2473	20.6462	21.2701	20.5126	21.2733	20.4238	20.997	20.5883	20.8333	21.0371	21.0087	21.0897	20.5903	21.0818	20.775	21.042	20.7011	21.8783	20.763	21.5749	20.9823	21.2165	20.7657	21.1116	20.8263	21.0894	20.689	20.6927	20.7173	20.7635	20.8547	21.0378	20.7661	21.1029	20.5127	20.7981	20.7748	20.892	20.3962	20.9867	20.7939	20.9221	20.5731	21.097	21.394	20.9726	21.2989	20.3117	21.1206	20.7985	21.2688	20.3795	21.1278	20.4783	21.5793	20.3972	21.2096	20.3256	21.247	21.0484	20.7946	20.9833	20.4317	20.6768	20.6785	20.8941	20.5903	21.1256	20.6267	20.2981	21.2533	20.2872	21.2567	20.2853	20.9798	20.4602	21.0301	20.6203	20.6326	20.9095	21.4668	21.0817	21.2212	20.258	21.157	20.4249	20.6252	21.2494	20.6198	21.0562	20.8255	21.1819	20.8732	21.0084	20.6927	20.9007	21.0477	20.7113	20.8471	21.0237	21.0843	20.7756	20.8273	20.7064	20.6651	20.9669	21.4836	20.8274	21.7859	20.9307	20.4647	20.8304	21.1038	21.153	21.4932	21.1146	20.9663	20.7558	21.1205	21.3952	20.966	21.0836	20.7053	21.2838	21.0062	21.147	20.7721	21.0537	20.9565	20.952	20.6206	20.702	21.7648	20.5003	21.3084	20.9272	21.4692	20.4497	21.0456	21.4517	20.8483	21.072	20.9599	21.7156	20.6218	20.5125	20.9698	21.1473	21.4169	20.5542	20.864	20.4765	20.7378	20.5229	21.2899	20.6566	21.0702	20.3987	20.9614	20.336	21.2776	21.0313	21.0645	20.9293	20.691	21.0251	20.708	21.2574	20.2822	21.1889	20.5583	20.9558
SPICE1	214	sp|Q8N0Z3|SPICE_HUMAN	1	22.2899	22.3965	22.3722	22.0588	22.1921	22.5347	22.5851	22.4345	22.3911	22.4812	22.0453	22.2348	22.3575	22.5129	22.233	22.4163	22.407	22.4747	22.2493	21.934	22.5035	22.2476	21.9217	22.1787	21.9009	22.1281	22.2533	22.2382	22.3164	22.2904	22.5155	22.3083	22.3366	22.2318	22.3753	22.6348	22.1737	22.2198	22.4591	22.2327	22.2435	22.1696	22.3454	22.5033	22.4055	22.3724	22.121	22.1227	22.442	22.199	22.5043	22.0296	22.1883	22.1352	22.457	22.5605	22.5798	22.5299	22.711	22.4241	22.4794	22.764	22.2625	22.6664	22.2335	22.3362	22.0178	22.1394	22.4415	22.3301	22.2655	22.0989	22.2427	22.3573	22.4138	22.4255	22.4066	22.3714	22.4937	22.3042	22.207	22.2656	22.1549	22.3678	22.2075	22.3622	22.16	22.4351	22.3501	22.4288	22.7804	22.2478	22.4005	22.2821	22.069	22.0215	22.1268	22.2862	22.5267	22.0014	22.0816	22.25	21.993	22.0754	22.1519	22.6373	21.7375	22.0801	22.1884	22.3758	22.5154	22.3832	22.2342	22.5935	22.1651	22.5396	22.4216	22.4933	22.0829	22.4822	22.1691	22.5412	22.1305	22.3957	22.2754	22.1018	22.1548	22.302	21.9302	21.9828	22.1952	22.0691	22.0982	22.1783	22.0557	22.3628	22.2433	22.3814	22.2776	22.4136	22.3335	22.3406	22.153	22.162	22.3566	22.1289	22.4944	22.7252	22.4863	22.2472	22.2562	22.1961	22.442	22.3244	22.525	22.1648	22.4373	22.4933	21.8945	22.0609	21.9873	22.2229	21.959	22.382	22.1964	22.5168	22.3292	22.3034	22.1051	22.5453	22.242	22.4207	22.1641	22.4969	22.352	22.2171	22.5778	22.3497	22.1356	22.2244	21.9663	22.3016	22.4593	22.3029	22.6069	22.3149	22.3078	22.3186	22.5402	22.0801	22.3291	22.3876	22.3738	22.2852	22.49	22.0583	22.3083	22.4437	22.0552	22.386	22.5402	22.4506	22.1172	21.888	22.2043	22.5202	22.0856	22.3435	22.3493	22.7636	22.329	22.3677	22.3605	22.2811	22.5539	22.085	22.2819
SPIDR	39	sp|Q14159|SPIDR_HUMAN	1	18.6014	19.2208	18.371	18.8361	18.3335	19.5786	18.5144	18.9595	18.4422	18.9814	18.7988	18.6268	18.8884	18.6415	20.2171	18.4239	18.7339	18.7216	18.7136	17.3752	18.6114	18.8233	18.2773	18.8204	18.188	18.2903	18.5071	18.815	18.2191	18.4009	17.8543	18.6327	18.1714	19.2155	18.1491	18.9352	18.6742	18.7263	18.4553	19.6706	18.7141	18.662	18.5085	18.8739	18.8543	18.2755	18.1948	18.125	19.3662	18.7166	19.026	18.5479	19.0191	19.0906	18.2962	18.2987	18.635	18.5165	18.6946	18.3012	18.5869										18.9122	17.986	18.4593	18.454	19.826	19.1609	19.545	17.9832	19.248	18.0833	18.3721	17.4692	18.9677	18.4909	18.4333	18.5903	18.8605	17.9029	18.1118	17.9561	18.9331	18.0436	18.7917	17.6768	19.0325	17.8808	18.1636	18.7473	17.8806	18.7637	17.4326	17.9318	17.6733	17.4864	17.5667										19.0657	18.4612	18.5482	18.4392	18.9581	18.7821	18.689	18.6895	19.12	19.1349	19.062	18.5648	18.9599	19.7844	18.8004	19.5923	18.9737	19.2525	18.4517	19.3225	17.8623	18.8601	18.3174	18.3258	18.0167	18.3234	18.8759	18.1177	18.5676	17.959	18.6184	18.4908	19.4356	18.3566	19.1037	18.2906	18.3896	17.9855	18.8726	18.1268	18.9424	18.4873	18.4295	18.6838										18.5407	18.6824	18.7119	18.3415	19.4361	18.7731	19.3038	18.5607	19.1002	18.6919	18.6702	19.2004	18.6499	19.0402	18.6272	18.2161	18.3905	18.012	18.5974	18.7925	18.7365	18.9107	18.4851	18.9261	18.3927	18.53	18.9549	18.5944	19.2001	18.4948	18.876	18.6504	18.6518	19.2061	18.6127	19.2197	18.4764	18.8401	18.2646	18.8227	18.0769	18.5668
SPIN1	295	sp|Q9Y657|SPIN1_HUMAN	1	21.8732	21.9481	21.8927	22.0325	21.8951	21.8044	22.1669	22.0041	22.0416	21.9414	22.0681	22.0171	21.7466	21.8684	21.7774	21.7032	21.7633	22.0606	21.8026	21.5413	22.0478	21.891	21.9785	21.7103	21.9428	21.8129	22.0461	21.8174	21.8392	21.7086	21.8755	21.727	22.0719	21.9026	22.2171	22.2483	22.0141	21.9558	22.076	21.8615	21.9996	21.8308	21.7717	22.2323	21.7955	21.9468	21.8231	22.0544	21.9562	21.8151	21.9451	21.7735	21.8263	21.968	22.2576	21.676	21.8155	22.1274	22.0861	21.7949	21.8587	21.901	21.9135	21.7007	21.7405	21.8221	21.9624	21.949	21.8022	21.7931	22.0064	22.0513	22.0297	22.1774	21.7557	21.9757	22.0247	21.765	22.1981	21.791	21.9752	21.9217	22.108	21.7442	22.0683	21.6646	21.8838	22.0701	21.9342	21.9036	21.7208	22.027	22.0646	21.9899	21.8308	21.784	22.0162	22.0177	21.9031	21.9833	21.7791	22.0713	21.6891	22.0411	21.9127	21.6429	21.6491	21.6242	21.7742	21.7839	22.0217	21.6344	22.179	22.0102	22.0135	22.0191	21.7326	21.9024	21.8407	21.9149	21.9649	22.2016	22.0725	22.0819	21.7725	21.9386	21.6653	22.0141	21.9799	21.8609	21.8972	21.5861	21.7123	21.7911	21.8994	21.8099	21.9178	22.0738	21.7508	21.9126	22.0165	21.8769	22.2593	21.8912	22.319	21.7552	21.9363	21.9784	21.7796	22.0829	22.0668	22.0795	22.0075	22.0822	21.9778	22.0874	21.8572	22.0262	21.6435	21.7768	21.6479	22.0788	22.1292	21.7466	21.6467	22.1993	21.9078	21.5628	21.6806	21.7239	22.0688	21.8965	22.0009	21.5877	22.1621	21.7908	21.7111	21.9588	22.1627	21.7859	21.8611	21.7528	21.6795	21.9277	21.9636	21.8801	22.0002	21.8603	22.0896	21.8852	22.1103	21.8101	22.0935	21.9899	22.0881	21.8166	21.9244	21.8851	22.0543	22.1366	22.1282	21.9294	21.6096	21.8906	22.0264	21.8427	21.7102	21.822	22.2532	22.0544	21.8831	21.9329	22.0403	21.7042	22.0177	21.8685	21.7702
SPIN2A	20	sp|Q99865|SPI2A_HUMAN	1	18.7676	18.8451	19.1885	18.9649	18.9054	18.8294	19.1867	18.5558	19.2061	18.7487	18.5933	18.6843	18.6856	19.0107	19.0524	19.1802	19.5407	18.5338	18.4315	19.1119	18.9323	19.097	19.6672	18.3485	18.7802	18.5771	18.9342									18.109	18.6943	18.6986	18.565	19.1957	18.6584	19.0353	18.2318	18.7409	18.608	18.1897	20.4201	18.4548	19.3991	18.1832	18.1253	17.7914	17.6204	18.59	19.045	18.4249	19.5114	18.7456	19.7384	18.7393	19.7867	20.4797	18.6517	18.9202	17.895	17.3622	16.8588	19.7204	18.3202	18.1536										17.6702	18.6696	19.2856	18.4878	19.131	18.5817	18.0808	18.4228	18.6959	19.2214	18.9267	18.8108	18.7848	19.3123	18.5236	17.7413	18.4253	19.0394	17.4572	19.1922	17.5516	19.4174	17.6993	18.4522	18.1655	17.8733	18.2448	18.4201	18.236	18.2237	19.4406	18.0441	19.0349	17.8803	18.0317									18.3207	19.448	18.7233	19.106	18.5525	19.4107	18.8521	19.0578	18.3686	18.2446	18.0893	18.8598	18.6918	19.2953	18.6767	19.2596	18.8739	18.8214																												18.8433	18.7174	18.7974	18.969	19.0833	19.0774	18.6589	18.7143	18.7001	18.7896	18.5096	18.2092	18.023	18.9172	17.9812	18.8097	18.2548									19.3287	18.8244	19.1107	18.5005	19.7185	18.931	18.4164	18.7507										17.5745	18.5182	18.8595	18.6541	18.7447	18.6643	19.5562	19.0732
SPIN3	8	sp|Q5JUX0|SPIN3_HUMAN	1	17.1242	17.4466	16.5625	16.5802	16.355	16.945	16.5384	16.8124	16.9854	17.4024	18.0013	17.0113	16.8636	17.46	17.0289	16.4022	17.3051	16.8265	16.8751	16.8341	17.3702	17.3514	17.301	17.1386	17.3117	16.6116	16.9796																																																														16.285	16.1786	16.8548	17.0513	17.3054	16.7189	17.138	16.986	17.2428	16.7029	17.273	16.4074	16.9053	17.1194	17.0494	16.7378	16.7499																																																						18.0026	17.0237	16.9294	17.1202	17.601	16.8285	16.9098	17.4275	17.0462										17.3308	17.4195	16.9209	16.8613	17.3812	16.9186	17.046	17.1834									16.8722	17.3422	17.2861	16.5939	16.196	15.7499	17.5099	17.428
SPIN4	2	sp|Q56A73|SPIN4_HUMAN	1	12.7882																																																																																								12.0475	12.8786	12.3248	13.0466	12.8009	12.8699	12.5247	13.0247	12.1394	13.8978	12.9722	13.7152	12.1777	13.3867	13.2501	13.537	12.8844
SPINDOC	43	sp|Q9BUA3|SPNDC_HUMAN	1	18.9698										19.0654	19.1518	18.8379	19.4488	19.045	19.2857	18.8226	19.2577	19.0549	19.0466	18.8607	18.8735	19.1108	18.5645	18.91	18.8391	19.0327	18.6539	19.4054	18.34	18.7032	18.3899	19.9658	18.4446	18.8317	19.0833	18.813	19.0916	19.0469	18.8973	19.0809	18.982	18.7739	19.411																		18.8514	19.3024	19.1107	19.1456	19.0732	19.2398	19.114	19.5112	19.1876	18.7302	18.6939	18.7994	18.5737	19.2634	18.6167	18.7408	18.7563	19.3414	18.8419	18.8833	18.9038	19.0673	19.0408	19.3073	18.6707	19.6443	19.0591	18.8743	18.9647	18.735	19.3034	19.2528	19.4244	18.7681	19.4932	18.763	19.3067	18.9591	19.3711	18.8463	20.0844	19.1969	19.7355	19.0765	18.7706	19.8806	19.8319	19.6843	19.2194	19.1266	18.9417	19.7528	19.1476	19.0262	18.6986	19.1697	18.5306	18.8927	18.6664	18.2912	18.9044	18.6396	19.3335	18.9262	19.4918	18.5947	19.2703	18.701	19.0138	18.6612	18.7326	18.659	19.327	18.8234	19.2986	18.8555	19.1431	18.7913	19.0912	18.6032	19.3275	18.8769	19.3597	19.134	19.1646	18.621	19.1702	18.7281	18.8486	18.8922	18.5845	18.9019	18.6649	19.3816	18.6235	19.875	18.8529	19.0388	19.2764	18.9691	19.3563	18.8413	18.8107	18.9264	18.9266	17.9247	18.5514	18.6705	18.5746	19.0037	18.7621	18.9382	18.7701	19.1072	18.7252	18.7934	19.0879	18.5551	18.7672	18.8511	18.7276	18.9168	19.0197	18.3545	19.0512	18.7297	19.0344	18.2715	19.7237	18.8177	19.2187	19.0181	19.2206	18.6876	19.5611	18.9203	19.3604	19.0079	18.8917	18.6856	19.0578	18.4962	19.3264	18.9007	19.3267	18.9624	19.3635	19.3969	18.8382	19.6819	18.9075	19.3831	18.8046	19.5564	18.9436	19.2023
SPINK1	166	sp|P00995|ISK1_HUMAN	1	23.6562	23.4775	22.4825	22.53	22.3163	26.9041	22.5364	22.9393	22.7133	24.3828	21.8087	22.0156	24.0848	21.8186	21.6342	21.8324	20.4714	21.4229	21.3463	21.9093	23.4914	21.7713	22.4429	21.605	22.1966	21.6246	22.0358	21.1797	20.7756	21.0064	20.9794	21.5322	21.5961	21.9476	23.6033	21.9259	21.2278	22.4004	21.8882	23.2896	22.8359	22.0452	21.5169	22.1423	24.111	22.072	21.8148	22.4654	23.4003	21.808	22.7711	22.426	22.2249	25.3228	21.8914	23.2084	22.2692	22.7828	22.217	23.0233	22.3919	19.999	20.6483	23.7089	20.6007	21.2735	19.4515	20.6908	21.9682	21.4196	20.8672	21.3478	21.6059	21.5815	20.9482	21.0392	19.1289	21.8312	21.3602	26.1585	22.9248	23.6341	23.4477	23.2605	23.0652	23.0286	23.5436	23.1446	27.5337	22.8547	24.0216	23.1768	23.2055	23.059	23.7865	23.3556	19.3199	20.9646	22.335	21.9723	23.3859	20.5331	21.2149	22.1923	21.2507	23.0927	23.133	22.892	23.4255	23.9474	22.77	25.553	23.2812	23.0449	25.1625	22.7677	23.6677	22.8074	24.4389	23.008	24.4149	22.9776	21.5147	20.1184	21.6954	19.3002	22.8743	19.0146	21.9888	19.9317	23.7432	22.3599	22.2197	23.9354	22.8488	23.5163	22.2055	22.3972	22.3594	23.0424	20.9361	19.6232	21.4871	20.1671	22.9108	19.4642	23.583	20.6519	22.6375	25.749	22.5974	23.07	22.5886	22.874	22.9718	22.2893	23.0468	22.7098	24.4118	23.2439	23.3575	23.4542	27.6027	23.3015	23.5307	22.9427	23.2247	22.5416	22.2246	22.5142	22.1683	23.9849	22.9876	26.3685	22.5835	23.3641	21.8677	21.4459	22.406	21.1045	22.1033	21.2573	23.0973	21.2478	26.0506	23.5322	23.7418	23.7458	29.1686	23.8558	23.5907	23.579	22.5748	23.3508	22.6416	23.4473	23.0511	22.7497	25.351	23.0156	23.6688	22.9819	23.5335	23.0446	26.7512	23.5662	23.6246	22.9522	23.2136	23.3769	23.5617	23.4346	23.5845	26.7947	23.8878	23.9339	23.4381
SPINK2	6	sp|P20155|ISK2_HUMAN	1	13.6313																																																					16.059	13.3788	15.6804	13.1831	13.3965	12.6799	13.3027	12.8183																			13.3161	13.4926	13.1527	13.3521	14.1408	13.2357	13.6697	13.6681	15.1244																					13.5852	16.6505	13.1128	14.7307		13.5551									13.752	12.5059	14.613	12.4448	14.4032	12.4945	13.4314	12.6555	13.1049																																														16.6242	12.8573	13.5981	13.1673	14.8767	13.5906	13.5188	12.5476
SPINK4	23	sp|O60575|ISK4_HUMAN	1	19.3378																																																																																																																																																																																																																	19.3185	19.7033	19.4954	19.7354	21.9813	19.8636	19.5587	19.5764
SPINT1	816	sp|O43278|SPIT1_HUMAN	1	24.167	23.4872	23.7312	24.5231	23.579	24.213	23.7257	24.0704	23.7703	24.5498	24.1098	23.7581	23.958	23.5779	24.6305	23.6439	25.1613	23.9869	23.7901	24.7365	23.8245	24.1316	23.6375	24.659	23.8394	24.6281	23.8709	24.2848	23.6904	25.3808	23.9826	24.6599	23.8838	24.5695	23.8459	25.1842	23.8473	24.6255	23.8436	23.607	23.8611	25.0632	23.8751	24.1452	24.29	23.708	23.3001	23.6814	24.81	23.7219	24.1439	23.679	24.233	23.82	23.7727	24.8825	23.6288	23.5147	23.2684	24.3375	23.573	23.8973	23.7385	24.5774	23.8435	23.9774	23.6329	24.9488	23.9414	25.2103	24.0855	23.7484	24.3767	23.9889	24.5252	23.8221	23.3764	23.7847	24.3812	24.9335	23.9203	24.7087	23.7665	23.7097	23.6013	24.7637	23.6905	24.0684	24.065	23.8328	24.4987	23.7742	24.5601	23.6399	23.937	23.8345	24.1371	23.7042	24.4387	23.6219	24.4097	23.9878	24.1328	23.6243	24.1922	24.7387	23.7969	24.4879	23.7142	24.6007	23.7501	23.8273	23.3633	24.841	24.5284	23.4055	24.7139	23.8246	24.3627	23.7756	24.007	23.7063	24.5343	23.8015	24.5782	23.8151	24.5026	23.4655	24.6949	23.7819	24.7853	24.5071	23.9307	24.1377	23.8491	24.3333	23.69	24.6109	23.777	24.4873	24.029	23.6598	24.1872	23.6341	24.831	23.6038	24.5267	23.701	24.221	24.8591	23.7628	23.345	23.6196	23.5166	23.9345	24.3292	23.5429	23.5132	24.8158	23.1268	24.9042	23.5711	24.0066	23.3718	24.0815	23.4963	24.0667	24.6208	23.7656	24.353	23.5841	24.4016	23.6903	24.894	23.5077	24.7749	24.638	23.7803	24.4494	23.6746	23.9934	23.6933	24.4222	23.7484	25.1465	23.9347	24.1661	23.8063	24.7437	23.8538	24.2825	23.8099	24.3686	23.834	24.2539	23.8193	24.0845	23.7845	24.8906	23.7029	23.9443	23.9351	23.6441	23.9	24.0778	23.7699	24.2345	23.5749	23.8018	24.1212	23.6981	23.921	23.8625	24.9673	23.8246	24.7935	23.4451
SPINT2	204	sp|O43291|SPIT2_HUMAN	1	22.6338	22.3264	22.2084	21.7617	21.8233	22.8382	22.1564	22.6035	22.0309	23.0087	23.955	22.4762	22.7825	22.4433	22.6371	22.1241	23.0909	22.4573	22.0981	22.6521	22.4413	22.2359	22.3043	22.8161	22.3908	23.9459	22.2536	22.6607	22.3594	23.057	22.1495	22.3378	22.1733	22.3662	22.8384	22.8914	21.9595	22.6203	22.0941	21.8086	22.1657	22.9062	22.1379	24.3783	23.4038	21.9296	22.6151	21.988	23.1896	21.9511	22.9762	21.9779	23.0802	22.6483	22.2243	23.3521	22.0062	22.7126	21.9619	22.2253	22.0549	22.6312	22.1887	23.0391	22.1222	22.5569	22.2281	23.0507	21.8526	23.2745	22.516	22.4539	23.0262	22.5029	23.3086	22.523	22.3339	22.4496	22.6189	22.6185	22.0039	22.5216	22.1064	22.2203	21.563	22.9556	21.9465	22.398	21.7753	22.2509	22.4076	22.7703	22.6339	22.6714	22.6409	22.8255	23.5514	22.228	22.8633	22.1767	22.6767	22.3002	22.8612	22.4259	22.0367	22.5893	21.6281	22.5576	21.8157	22.841	21.7864	22.3222	21.4795	23.06	22.6243	22.4307	22.5445	22.193	23.1865	22.2223	22.7404	22.4207	23.2477	22.3617	23.0668	22.0659	23.8049	22.0037	23.3159	22.3844	22.9836	23.3672	21.9915	22.5232	21.896	23.0621	21.824	22.5324	21.6465	23.2283	22.2151	21.866	23.4185	21.9832	22.6514	21.9334	23.3034	22.2201	22.8581	21.8561	22.234	22.2523	22.1854	22.6107	23.1023	23.3253	22.9334	22.5128	24.4783	21.5884	23.0359	21.7646	22.4541	22.372	22.9396	22.2124	22.6064	22.159	21.8983	23.1275	21.8276	22.6336	22.0755	22.8197	21.865	22.9969	23.136	21.926	22.8308	21.811	22.9456	21.9732	22.4692	21.6413	22.7875	22.4403	22.5457	22.5251	22.1865	22.4853	23.0399	22.331	23.0922	22.1077	22.6935	21.9727	22.7192	21.8713	22.4214	21.8051	22.2259	21.9861	23.0347	21.4877	22.5443	21.6506	23.0823	21.6432	21.9397	22.2845	22.2857	22.5361	21.993	23.2115	22.1566	23.1185	22.419
SPIRE1	123	sp|Q08AE8|SPIR1_HUMAN	1	21.8616	21.524	22.2208	22.2977	22.1075	22.027	22.0927	21.5648	22.0517	21.2765	21.7654	21.7856	21.7507	21.918	21.5218	21.7496	21.6261	21.7664	21.6857	21.8042	21.9267	22.4857	22.3343	21.8117	22.2198	22.09	21.9082	21.8629	22.0782	21.6499	22.0542	21.756	21.7493	21.8696	21.8718	21.7923	21.8791	22.0623	22.0292	21.9422	21.944	22.4145	22.2093	21.5033	22.1603	21.9618	21.8613	21.8694	22.0516	22.2926	21.7715	22.0742	22.1079	22.3812	21.5939	21.23	21.3892	21.208	21.3025	22.135	21.4814	21.7949	22.2766	22.2083	22.102	21.5899	21.9297	21.7793	22.4352	21.823	21.6607	22.0615	21.8749	21.8369	21.857	21.9382	21.7989	21.9812	21.8269	21.8824	21.914	21.9047	21.9458	21.9619	22.2488	21.8081	22.2602	21.9128	22.0543	21.861	21.591	21.8443	21.6598	21.9501	21.7969	21.6989	21.6877	21.7135	21.9377	21.7906	21.6799	21.8613	21.7654	21.6005	22.1996	21.7715	22.0342	22.0455	22.1616	22.0434	22.3853	21.9413	21.9675	22.2153	22.0985	22.0328	21.6972	22.1379	21.827	22.403	21.9498	22.2987	22.2595	21.9591	22.1367	22.2233	21.8072	22.3131	21.7429	22.3175	21.6399	21.6458	22.0317	21.8104	21.913	21.9707	21.945	21.9934	21.8966	21.8961	21.9457	21.9415	21.8295	21.8581	21.7209	22.0903	22.3433	21.9122	21.8058	21.9174	21.8559	21.7089	21.7984	21.8512	21.9047	21.658	22.1345	21.9472	22.0433	22.1565	22.1157	21.8391	22.253	22.3149	21.8973	21.8029	21.8853	21.7269	22.1873	21.704	21.8953	21.515	21.837	21.5165	21.8432	22.1134	22.1608	22.3319	21.9262	22.2927	22.0968	21.9857	21.7293	22.0844	21.6027	22.028	21.7892	21.9708	22.4354	21.963	21.8444	22.1169	21.6484	22.0205	21.9386	22.3548	21.5036	22.0738	21.9271	22.1536	21.8398	21.9143	21.8761	21.6817	21.8317	21.7231	21.7277	21.6816	21.6574	21.8339	21.5743	21.6428	21.9482	21.7146	21.937	22.0313	21.725
SPIRE2	4	sp|Q8WWL2|SPIR2_HUMAN	0.9997	17.4918	17.3519	17.8155	17.8324	17.6406	17.5036	17.6767	17.0412	17.7602	17.0432	17.1824	17.0742	19.0406	17.182	17.0527	17.4898	17.8653	16.9923	16.8043																																																																																																																																																														17.7798	18.1214	17.5016	18.0107	17.5049	18.1347	17.3227	17.9958									17.4234	17.8742	17.3108	17.2665	17.4845	17.1372	17.3042	17.6269
SPN	174	sp|P16150|LEUK_HUMAN	1	23.2113	23.1881	23.276	22.6816	23.6662	23.1477	23.5434	23.1699	23.1901	22.7929	22.6428	23.618	23.4867	22.9027	22.8895	23.6277	22.7576	23.5832	23.6684	22.9329	23.3918	23.1131	23.392	23.4592	23.5752	23.424	23.6382	23.0929	24.4417	22.9792	23.5118	23.1452	23.3738	22.5432	22.8973	23.0038	24.2914	22.3237	23.2228	23.1715	23.3953	23.0399	23.841	22.8912	23.3075	23.5444	23.3696	23.5388	22.9159	24.3218	22.7272	24.4671	22.581	22.7762	23.2555	23.2025	23.641	22.985	23.2502	23.1995	23.8566	23.2512	23.198	22.9882	24.1706	23.1467	23.4969	22.8522	23.0223	22.8366	22.897	23.9276	22.5158	23.298	22.995	23.5871	23.5465	23.4339	22.8717	22.4805	23.3727	22.7141	23.4628	22.6357	23.176	23.303	23.2805	22.592	23.216	24.1859	22.9392	23.5588	22.8507	23.6721	22.8639	23.256	22.5816	23.3855	23.2265	23.4311	23.1623	23.2844	22.7744	23.3292	22.8588	22.8239	23.411	22.3018	23.295	22.9715	23.7771	22.3836	22.9481	22.6695	22.857	23.7007	23.0394	23.7443	22.9337	23.7595	22.9354	23.3886	22.8506	23.6828	22.6775	24.0161	22.9599	23.3839	22.7489	23.9771	22.5978	23.126	24.4279	23.1623	23.5056	22.6829	23.455	23.0111	23.6769	22.8553	23.4207	23.4336	22.7995	23.5325	23.1357	24.3875	23.1397	23.4933	22.8915	22.8952	23.9963	23.374	23.7521	23.8124	23.6779	22.9359	23.41	23.5339	22.6519	23.4368	23.2998	23.2655	23.2974	23.3032	23.6259	23.2268	23.1614	23.0714	24.4479	23.0236	23.6489	23.095	23.551	23.0475	23.3233	22.8126	22.8195	23.8594	22.956	24.4212	23.157	24.0838	22.8089	23.5883	23.098	23.5874	23.2529	23.8321	22.6648	23.4994	22.9348	23.3663	22.9254	23.337	22.6116	23.212	23.3262	23.4313	22.4655	23.0645	22.8044	23.3465	23.0487	23.4588	22.6442	23.1867	23.405	23.5571	23.4428	22.9469	23.6325	22.9963	23.6611	22.9199	23.7097	22.7454	23.9173
SPNS1	170	sp|Q9H2V7|SPNS1_HUMAN	1	22.1137	21.6827	21.7689	21.8152	22.3117	21.7913	22.1032	22.0388	21.885	22.1125	21.9695	21.9651	21.8446	21.8186	21.8756	21.9146	22.1242	21.9439	21.9678	21.9048	21.9969	21.993	21.8353	22.1253	21.6759	21.9192	22.2813	21.8252	22.5051	22.2266	22.1966	22.0808	22.4225	22.3021	21.9405	22.1286	22.4894	21.9187	21.8791	21.7917	22.0694	22.2002	22.1011	22.023	22.3409	22.306	22.7247	22.345	22.1366	22.3969	22.4181	21.9037	22.5365	22.0686	22.0795	21.772	21.8814	21.7667	21.6228	22.0722	21.9775	22.0179	21.8511	21.9477	22.1556	21.9238	21.9795	21.6809	21.7744	22.148	21.8253	22.6566	21.954	22.0473	22.3641	22.0409	21.8179	22.2863	21.7057	21.5396	22.424	21.7442	22.1117	21.6917	21.9654	22.1203	22.3973	21.7582	22.1275	22.4172	22.491	22.0631	22.3304	22.2087	22.4697	21.9455	22.0009	22.0663	21.939	22.24	22.6509	22.2001	22.3469	22.1922	21.8783	22.0966	22.271	22.1447	21.9933	22.1466	22.2553	21.9768	21.9674	22.2627	21.871	22.1627	22.0881	22.647	22.6013	22.0293	22.5126	21.7535	22.6668	21.9784	22.0035	22.5448	21.8443	22.2281	21.963	22.2177	21.9813	21.8543	22.8988	22.3342	22.3251	22.0613	22.4577	21.8438	22.4929	21.9787	22.0139	22.0526	22.0637	22.2782	21.9054	22.6433	22.29	22.1713	22.554	21.9735	22.4918	21.8368	22.2971	22.1313	22.4392	22.3215	22.3611	22.482	22.2783	22.8831	22.0354	22.0864	22.1326	22.1949	22.2597	22.2556	22.422	22.4379	22.71	22.0973	22.1657	22.3549	22.365	22.4106	22.4646	22.0834	21.8907	23.0058	21.9917	22.5609	21.8039	22.7122	22.0468	22.2794	21.762	22.1483	21.9623	22.561	22.2256	22.442	22.1882	22.2349	22.0324	22.4228	22.2319	22.139	21.8055	22.1265	22.2317	22.2181	21.7633	22.2442	22.3041	22.357	21.9916	22.3904	22.2232	22.755	22.0926	22.1984	21.9598	21.8416	22.2402	22.0212	22.5059	22.2051	22.5947
SPNS2	33	sp|Q8IVW8|SPNS2_HUMAN	1	17.2809	16.4555	17.603	17.093	17.8136	16.7846	17.4486	16.6395	17.2788	16.0555	15.888	16.4796	16.8198	16.2732	16.8689	17.0341	17.3427	19.5364	18.4484	16.4282	18.2837	17.0259	17.6808	17.1306	17.7197	16.9613	17.6242	16.3792	18.2085	16.1698	17.5536	16.3725	17.3379	17.0379	18.0368	16.821	18.5428	15.9811	18.1215	17.3817	18.0647	16.441	18.1985	16.9037	16.4415	17.2434	17.2081	17.7636	16.373	17.7847	16.8425	18.1349	16.9798									16.4078	14.5119	14.52	17.4594	14.5224	15.0888	16.4529	17.0045	14.457	17.1946	17.2819	17.1997	17.5998	16.9985	17.9021	16.8639	17.3485	17.0822																		17.1244	17.6254	17.3711	17.9422	16.8125	17.9328	17.7632	17.6042	17.0263										16.9521	17.7916	16.8896	17.578	16.8254	17.8671	16.8073	17.9451	16.6764	17.3451	16.9058	17.5792	16.3213	17.3394	16.7484	17.5283	16.8826	16.6922	17.0179	16.7578	17.8464	16.9248	17.6704	17.3368	17.8488	17.0741	16.5942	18.3969	16.3074	18.859	15.9229	19.1876	15.8418	19.524	16.426	16.685	18.1376	16.3384	18.324	15.9339	19.0079	16.8412	16.2561	18.8524	15.696	17.5943	16.2132	18.2568	16.3256	17.0805	16.8933	17.3679	19.7451	15.441	19.0065	15.6092	18.4719	16.565	19.512	15.564	15.7384	16.3516	17.3654	18.1062	16.4664	17.9546	16.3947	17.0793	15.4771	18.907	16.9272	18.9278	16.5808	18.2591	17.5225	16.4589	16.7823	18.6028																		15.7969	16.3638	16.0516	18.8846	17.0131	17.7631	15.3819	16.4745
SPO11	18	sp|Q9Y5K1|SPO11_HUMAN	0.9995	20.1304	19.3975	18.3455	19.9996	18.9453	19.3086	18.5682	20.0537	18.471	21.014	19.6759	18.5662	20.1957	18.8432	20.1957	19.0203	21.872	18.6891	18.448	20.2814	18.6444	18.7178	18.5886	22.0485	18.8171	20.0979	19.1048	20.2958	18.5746	19.9331	18.5831	21.5897	19.1337	18.5764	18.1128	20.5791	19.3673	19.0953	18.5334	20.3543	19.2925	21.3007	18.7128	18.8545	20.5397	20.1463	18.1509	19.2418	20.9159	18.9741	19.9662	19.039	21.4049									21.5689	18.4971	21.743	18.2854	20.1092	19.1713	20.7624	18.6165	19.2402																			19.0772	18.8859	19.4812	19.1065	20.1516	19.2143	21.604	19.4734										19.2729	19.0646	19.4174	18.8641	20.0768	18.3092	20.2983	19.1174	20.0671	18.7437	18.5023	20.9082	18.834	20.491	18.7369	18.797	18.3849	21.7659	18.2841	20.0506	17.7671	18.5231	17.935	20.164	18.0713	19.3286	18.9145	18.464	21.1012	19.6079	20.63	19.3213	22.0201	19.2931	19.9561	22.0966	19.1287	20.5627	18.8394	21.3753	19.2764	19.5828	18.7913	19.5756	19.4791	17.1697	21.1226	17.6485	20.4959	17.6714	18.2037	18.4158	17.5279																			19.4571	18.5423	21.5441	19.3452	21.7103	18.3007	20.1146	18.618	19.7988	18.8591	19.8721	18.0651	18.6946	19.0784	20.5277	18.8005	21.4433	19.2915	21.2763	19.3468	21.011	19.1438	19.8026	19.395
SPOCK1	6	sp|Q08629|TICN1_HUMAN	1	15.7935																																																																																								15.6024	15.8334	15.5898	16.1074	17.1965	15.9437	15.9643	16.2097																											15.8391	15.2105	15.5154	15.5279	15.6909	15.7678	17.9997	15.4696	15.7494
SPOCK2	224	sp|Q92563|TICN2_HUMAN	1	23.0198	22.6107	23.391	21.8481	23.0676	22.5409	23.9141	22.1942	23.7931	21.7536	22.1064	23.6202	22.181	22.7081	21.9904	22.7844	21.9802	23.6299	23.6187	22.7281	23.6931	22.2783	23.3991	22.1397	23.53	22.3627	23.5774	22.0516	23.0023	21.8321	23.6789	21.9979	23.363	22.1091	23.569	21.963	23.1901	21.9875	23.5303	21.9327	23.7378	21.8395	23.4279	23.2051	24.3865	23.2003	23.3747	23.5136	22.3585	23.2734	22.539	23.6621	22.2149	21.9413	23.7106	22.1624	23.3066	22.7685	23.1804	22.4711	23.2653	21.7979	23.1374	22.3037	23.4231	22.0748	23.0483	22.0714	22.8944	22.4728	22.5001	23.1394	21.9117	23.6196	22.4623	23.4625	22.603	23.0259	22.3105	22.6389	23.8681	22.2041	23.5351	22.6363	23.3324	22.5085	23.4505	22.2153	22.3758	23.4568	22.1564	23.4962	23.8135	23.4636	22.3675	23.3496	21.9285	23.3105	22.5095	23.2842	22.1913	23.6864	22.3716	23.1299	22.1729	22.0878	22.8963	22.1561	23.5725	22.5027	23.566	22.1591	23.0489	22.3702	22.9784	23.2013	22.2697	23.248	22.2472	23.2079	21.939	23.49	22.0816	23.8118	22.1497	23.4301	22.4077	23.6652	23.1062	23.6004	22.2494	22.7195	23.8418	22.3254	23.4711	21.9301	23.8466	21.7947	23.5412	22.242	22.5502	23.9098	22.5539	23.8511	22.6228	23.5493	21.9966	23.8076	22.2254	22.4857	23.0502	22.8205	23.657	23.0735	25.9072	22.7846	23.9797	23.461	21.7234	22.6793	22.0353	23.6769	21.5776	22.8092	22.3187	23.046	22.9724	22.2325	23.4515	22.3069	23.6129	21.9585	23.7323	22.0345	23.4802	22.0595	22.4239	22.3838	22.0667	22.9491	22.4249	23.274	21.8427	23.5562	22.1152	23.6657	22.3087	23.7192	22.4972	23.253	22.9984	23.2398	22.0717	23.577	22.0485	23.5031	22.5564	23.8202	21.9637	23.4374	22.2515	23.5977	21.8436	23.4398	22.3096	23.1997	22.573	23.0297	23.606	21.8267	23.4075	22.4185	23.7766	22.3196	23.7151	21.8032	22.879
SPON1	1391	sp|Q9HCB6|SPON1_HUMAN	1	24.9169	24.1416	25.4323	24.7291	25.7471	24.3507	25.6765	24.2479	25.5411	24.0628	25.0545	25.4582	24.5072	24.936	24.3122	25.2971	24.2534	25.3018	25.4877	23.7364	25.2866	24.5512	25.0558	24.4658	25.698	24.1238	25.2407	24.4173	25.3025	24.3687	25.3068	24.342	25.2871	24.9769	25.995	24.3878	25.5423	24.0656	25.265	25.5559	25.0458	24.1089	25.0786	24.8241	24.416	25.4817	24.6872	25.3742	24.1654	25.013	24.03	25.39	24.9801	24.3964	25.4912	24.3064	25.1077	24.4059	25.1072	24.0876	25.322	24.1001	25.2492	24.3694	25.6781	24.013	25.6062	24.7005	25.1023	23.833	25.1697	25.2013	24.118	25.631	24.4073	25.725	25.672	24.9414	24.0956	23.8113	25.7543	23.8918	25.8639	24.4309	25.5438	24.4292	25.2452	24.5405	25.3371	25.6072	24.6329	25.3733	24.8134	25.2572	25.0178	24.9911	24.8764	25.1355	23.9336	24.8152	24.972	25.3548	23.9523	24.7652	24.3077	24.218	24.8127	24.0588	24.9867	24.3987	25.2917	25.8253	26.1315	24.6013	24.8959	25.3693	24.262	24.9581	24.7842	25.2094	24.4461	25.5297	24.5425	25.4608	24.4491	25.8518	24.0055	25.5125	24.3755	25.6405	24.7779	24.5921	25.8762	24.1374	25.293	24.3949	25.244	24.3622	25.4762	23.9541	24.5202	25.2938	25.1606	25.5132	24.6608	25.3258	24.8355	25.6754	24.3935	24.669	25.672	24.3347	25.2456	24.9637	26.5377	25.1372	25.3144	25.0772	24.6289	26.2083	24.3864	25.46	24.8943	25.1549	24.2886	25.5357	25.0556	24.4469	26.5796	24.0869	25.5729	24.3528	25.6147	23.9614	25.274	24.2349	24.5164	26.2477	24.4468	25.1745	24.4214	25.2607	23.8492	25.2602	23.7095	25.1696	24.61	25.5641	25.0512	24.936	24.4336	25.3658	24.0295	25.5971	24.3234	25.5	24.4984	25.5986	23.7659	25.6749	24.7375	25.716	26.0012	25.9981	24.8838	25.2622	24.2479	25.2542	25.6336	24.3936	25.125	24.4037	26.0465	24.4703	25.9215	24.5353	25.3287
SPON2	95	sp|Q9BUD6|SPON2_HUMAN	1	20.5391	20.1079	20.5592	20.3618	20.5682	20.8326	20.4467	20.7558	20.6589	20.597	20.8603	20.3112	20.3046	20.4252	20.4616	20.6669	20.4511	20.5298	20.2304	20.4468	20.6909	19.8928	20.183	20.4033	20.4758	20.487	20.2728	21.0424	20.3404	20.5683	20.3575	20.3795	20.3333	20.0291	20.2852	20.5789	20.3603	20.2952	20.6279	21.1043	20.7403	22.0594	20.6196	20.9691	20.562	20.2471	19.6713	20.2519	21.3119	20.0201	20.8003	19.822	21.4924	20.3615	20.6724	20.3144	20.8561	20.2837	21.005	20.2827	20.5743	20.8944	20.6039	20.9982	20.4464	20.4901	20.0422	21.6603	20.5773	21.0551	19.9139	19.9767	21.7787	20.119	20.3466	20.0111	20.8705	19.9471	21.0215	20.903	20.2786	20.62	20.4082	20.4357	20.3803	21.3608	20.543	20.3742	20.0311	20.1914	20.0612	20.5805	21.1206	20.2813	20.0079	20.5248	21.6783	20.3939	20.1602	20.5428	19.934	20.2718	22.4047	20.4431	20.6613	20.0202	20.5888	20.6288	20.0637	20.653	20.388	20.3078	20.3667	20.8025	21.3774	20.2175	20.0859	20.1011	20.2032	20.135	20.1894	20.1788	21.2538	20.1596	20.4855	20.0453	20.5194	20.1568	21.108	19.883	20.6261	20.4117	20.4346	21.2322	20.4588	20.6465	20.0636	20.9543	20.427	20.2662	21.1574	20.6051	20.6509	20.3547	20.9399	20.0783	20.0909	20.0758	20.1486	20.1514	20.0295	19.9989	20.3323	20.4035	20.757	20.4025	19.7998	20.8206	21.7777	20.2815	20.5149	20.3568	20.6059	20.4521	20.5816	20.4021	21.2277	20.2003	20.9916	20.2016	21.1645	20.1182	21.2912	20.3447	21.055	20.4693	20.3344	21.0965	20.6302	19.7997	21.1176	19.5895	20.416	19.8152									20.2412	20.5815	21.3156	20.6699	20.3949	20.6787	20.1173	20.908	19.9985	20.5472	20.3057	20.5951	20.3048	20.6285	20.9042	20.2702	20.8303	21.4192	20.4882	20.6865	20.7013	20.4941	20.6864	21.0495	20.5338
SPOP	20	sp|O43791|SPOP_HUMAN	1	17.7009																			17.5091	17.4744	17.7131	17.5868	17.858	17.5591	17.8196	17.4386	17.8037	17.3932	17.8565	17.4315	17.8515	17.6921	17.9659	17.4909	18.1353	18.2768	17.2617	17.8781	17.4066	18.2089	17.6256	18.4559	17.8895	17.4647	17.2875	17.3483	17.3566	17.2132	17.353	17.5434	17.9095	17.4722	17.6318	17.7685	17.7067	17.9639	17.9212	18.212	17.5684	18.1415										17.4851	17.1624	18.1546	17.4047	17.9468	17.6648	18.2852	16.6268	17.8917																																												17.5921	17.5486	17.6919	17.8477	17.4662	18.0229	17.5903	17.6262	18.1019	18.0061	17.9623	17.6794	17.9665	17.4715	17.7249	17.7359	18.0256	17.6884										17.8567	17.5522	18.266	17.2547	17.6246	17.1837	17.0736	17.4144	17.3993	17.5572	17.7115	17.4723	17.9591	17.3912	18.5093	17.5677	17.6187	17.6327	17.8983	17.6397	17.5499	17.9708	17.7227	17.9545	17.534	17.9118	17.4574																	17.397	18.0619	17.7115	18.3282	17.5106	17.9705	17.5142	17.6665	17.6934	18.0556	17.6646	18.2478	17.605	18.5911	17.4486	18.3061	18.0235	17.6569	18.0159	18.8136	17.7328	17.4709	17.8487	17.6607	18.2919
SPOUT1	189	sp|Q5T280|CI114_HUMAN	1	22.6166	22.9247	22.5849	22.9757	22.5389	22.665	22.4707	22.8832	22.7596	23.0131	22.5015	22.6054	22.7078	22.3035	22.6396	22.3537	22.4456	22.6454	22.7757	22.5247	22.6461	22.7982	22.6575	22.8208	22.725	22.7399	22.9847	22.7938	22.5079	22.6615	22.4796	22.5027	22.9223	22.9431	22.7645	22.4406	22.4306	22.712	22.6116	22.863	22.2535	22.6547	22.5327	22.9045	23.288	22.5232	22.9167	22.7673	22.3904	22.399	23.0883	22.3589	22.5871	22.6607	22.0982	22.572	22.1966	22.7332	22.2604	22.6569	22.0081	22.5367	22.0542	23.0128	22.3142	22.6604	22.247	22.627	22.3083	22.7061	22.6403	22.1829	22.5644	22.4749	22.6824	22.4512	23.0105	22.27	23.0347	22.407	22.4954	22.8685	22.3365	22.7241	22.4744	22.619	22.5491	22.7131	22.6788	22.5294	22.8038	22.3521	22.9358	22.2689	22.5196	22.2611	22.952	22.3155	22.7961	22.2415	22.5904	22.5018	22.6521	22.1078	22.76	22.6626	22.0687	22.5302	22.0548	22.43	22.5455	22.4748	22.373	22.7464	22.5719	22.4748	22.7254	22.6696	22.7211	22.5676	22.4526	22.3845	22.4607	22.4477	22.6908	22.4342	22.5572	22.7119	22.3977	22.5256	22.8399	22.7486	22.3561	22.5631	22.3188	22.6433	22.4721	22.7605	22.4794	23.1372	23.0099	22.203	23.2695	22.6242	22.9778	22.4037	22.8873	22.4873	22.6039	23.1976	22.3479	23.2507	22.7242	23.0523	22.2269	23.2503	22.2965	22.4527	22.5654	22.712	22.6752	22.4212	23.007	22.1708	22.9224	22.5882	22.5729	23.0686	22.5722	23.0094	22.5956	22.6128	22.5007	22.5013	22.6405	22.7724	22.5471	22.2866	22.4094	22.4325	22.7426	22.4484	22.6453	22.7548	22.6679	22.8585	22.8273	22.7639	22.9429	22.8823	22.9143	22.7356	22.4866	22.1703	22.6012	22.1583	22.7066	22.5583	22.8189	22.3981	22.7714	22.5563	22.6656	22.1446	22.8742	22.1304	22.7127	22.37	22.3273	22.701	22.3482	22.9259	22.5166	22.7088	22.582	23.4563	22.6685
SPP1	257	sp|P10451|OSTP_HUMAN	1	22.4739	21.9786	22.3675	22.9065	22.3479	22.9334	22.3101	22.5296	22.4653	22.7014	23.0343	22.3475	22.068	22.3812	22.6118	22.2415	23.6948	22.096	22.1903	23.4634	21.5478	21.7234	21.7697	21.8464	21.8946	22.8485	21.9107	22.7143	21.6181	22.9638	21.7337	23.1318	21.7472	21.9946	21.7053	22.6312	22.0049	24.4406	22.1286	23.0061	22.428	22.6026	22.0635	22.1102	22.8938	21.6006	21.2216	21.4434	22.1758	21.215	22.226	21.1516	22.5534	23.0744	22.0567	22.1313	22.2717	21.9845	22.4325	23.2396	22.2778	24.5802	22.8034	23.1537	22.2546	22.9208	22.3136	23.0881	22.4485	22.5661	23.2266	22.258	23.2507	21.3501	23.3133	21.857	22.3582	22.5494	23.1342	22.8742	21.4194	23.2411	22.3605	22.3705	21.8238	22.6084	22.0109	22.1986	22.8231	21.2366	23.2569	22.1667	22.2466	22.0808	22.0432	22.263	23.5809	21.7277	22.0953	21.887	21.0787	21.6937	24.2156	21.9555	22.5854	22.2246	21.9541	22.7053	21.9929	22.0634	21.0708	21.6562	20.7605	22.3947	22.9942	21.7399	22.9603	21.8409	21.7717	21.9663	21.5956	21.8716	22.3737	22.0775	23.0331	21.7604	24.5871	21.9139	23.0923	21.8661	23.5711	22.1778	21.7459	22.2509	21.8272	23.2841	21.3525	23.3534	21.8361	22.3681	21.9683	20.8925	21.9682	20.6984	21.7211	20.8925	22.0457	21.4609	21.7221	22.3399	21.0036	23.3979	20.7351	22.208	20.9982	20.7456	21.5965	21.0843	23.7998	21.9821	23.0758	21.6225	21.8226	22.4615	23.2602	21.7926	22.28	21.4718	20.0704	21.1931	20.5627	21.4159	20.483	23.1453	20.4414	22.9708	23.0029	21.6294	22.4167	21.8347	22.3421	21.8285	24.5254	21.884	22.7943	21.5395	21.4071	20.8626	23.0126	21.7921	21.7129	21.3084	22.5816	22.1171	22.6735	21.7874	21.7394	21.7321	22.6963	21.7942	21.2809	20.5778	20.0175	20.6961	20.6218	21.0716	22.7729	20.2462	21.1483	24.2699	21.9235	22.8746	22.1701	21.8069	21.7656	22.5443	22.8729
SPP2	128	sp|Q13103|SPP24_HUMAN	1	22.2222	22.4045	22.5861	22.3229	22.6681	21.8214	22.6823	21.673	22.3746	21.6483	21.9573	22.5557	22.3492	22.3546	22.0866	22.3913	22.0497	22.3274	22.5091	21.9424	22.6832	22.6233	22.5814	21.755	22.8943	21.6434	22.2448	21.8988	22.7245	21.4639	22.1708	21.4623	22.0174	22.0337	23.1069	21.8474	21.7833	21.9976	21.879	23.1131	22.415	21.729	21.9056	22.1042	21.9697	22.3296	22.4273	23.118	22.1234	22.8196	21.9528	22.0502	22.0421	21.8924	22.0061	21.6538	22.5327	22.1681	22.5703	21.9745	22.1827	22.1084	23.2685	22.3641	22.6224	21.7983	22.211	23.1133	23.1142	22.0094	22.0537	22.3346	21.7506	22.3286	22.554	22.3898	22.5696	22.4306	22.5256	22.8393	22.7722	23.4482	23.3378	22.1064	22.969	22.2118	23.0883	22.0692	22.4881	22.4617	21.7633	22.8265	21.8952	22.1707	22.0253	22.9129	22.002	22.0624	21.6999	22.558	21.6473	22.3867	22.1276	22.1017	22.0128	22.113	22.1243	21.7963	21.9673	22.0725	22.5122	21.6746	22.6231	22.2902	21.9455	22.4566	22.0832	22.3995	22.3117	23.029	22.563	23.4559	21.7573	22.9186	21.6859	22.8633	21.7364	22.7057	22.4075	23.46	22.1221	21.9237	22.4855	21.9488	22.5755	21.664	22.2471	22.8115	22.7646	21.8944	21.6674	22.2974	21.5975	22.3621	22.2317	22.3431	22.3183	22.1783	21.5725	21.8945	22.1547	22.3411	22.1539	22.548	23.0072	21.7835	22.4261	22.0777	22.4094	22.411	21.6459	22.4694	23.0042	22.4589	21.655	22.5101	22.9271	21.9222	24.3955	22.3599	23.0801	22.4926	22.8065	21.0379	21.8697	21.8515	21.6894	21.9912	22.282	22.2193	22.203	22.0352	22.1825	22.5536	22.3488	22.417	21.5498	22.6352	22.7962	22.1751	22.0656	22.8782	21.8072	22.71	22.332	22.656	21.0639	21.9539	21.941	22.0022	21.6804	22.2253	23.6136	23.1207	22.3018	22.5803	21.682	22.1738	22.2043	22.3905	22.5689	21.8874	22.9542	21.8933	22.4229	21.6527	22.7062
SPPL2A	75	sp|Q8TCT8|SPP2A_HUMAN	1	23.0683	22.385	23.7542	23.0374	23.116	22.784	23.3179	22.7367	23.6759	22.5914	22.867	22.8317	23.0807	22.7897	22.7956	22.9306	22.8871	22.9056	22.9979	23.1917	22.9088	23.2268	22.818	23.648	22.8751	23.6144	23.1754	23.0762	23.2279	23.6839	23.1413	23.264	22.9107	23.682	23.2444	23.2043	23.4591	23.7643	22.8687	22.8035	22.6042	23.0516	23.1786	22.9933	23.0525	22.9828	23.098	23.0198	22.9505	23.3118	23.1108	23.4448	22.8633	23.1736	23.2558	23.195	23.1684	22.982	22.8703	23.2474	22.9019	23.0179	22.9032	23.0005	23.0817	23.1684	22.937	23.1675	22.9559	23.3044	23.2458	23.0044	23.182	22.7609	23.0528	23.1434	23.1085	22.6323	22.726	23.2745	23.0375	22.9108	22.8375	22.8503	23.024	23.64	23.215	22.9917	23.7005	23.2699	23.3558	22.8481	22.9269	22.9684	22.9431	22.556	22.8341	22.5145	22.9004	22.7265	24.0531	22.9338	22.8087	22.8321	23.0835	23.131	23.1531	23.1571	22.9368	23.1888	23.0873	22.9276	22.916	23.0436	23.2947	23.2278	23.0899	23.3079	23.3694	22.861	23.3523	22.9323	23.6425	23.2577	23.4373	23.1708	23.0242	23.3081	23.2601	23.3935	23.27	23.3525	23.6114	23.4108	23.0147	23.5201	23.0578	23.1621	22.9151	23.0911	23.1392	23.0717	22.803	22.9549	23.0163	23.312	24.2052	23.0308	23.5411	23.2609	23.6578	23.4035	23.1514	23.5165	23.0643	23.567	22.663	23.7437	23.0236	23.4452	23.1938	23.1177	23.4438	23.2146	23.424	23.0822	23.7608	23.0483	23.34	22.7388	22.7758	22.7643	22.7849	23.5035	23.3779	23.2809	23.0612	23.3885	22.9081	23.0591	22.8536	22.9655	23.0215	22.8504	22.5077	22.7032	23.001	22.6849	22.4066	23.2768	23.3555	22.7956	23.0007	22.3824	22.6291	22.2186	23.0908	22.9994	23.6017	22.6586	23.0809	23.1999	24.0571	23.0683	22.9658	22.4393	23.264	23.2846	22.553	22.9157	22.7321	22.93	23.0486	23.1147	22.8178	23.5187	22.9218
SPPL2B	47	sp|Q8TCT7|SPP2B_HUMAN	1	18.9046	18.73	19.6248	19.4136	19.5582	20.3741	19.6395	19.2412	19.9215	19.2217	19.16	19.0279	18.1674	18.978	19.2924	19.3039	18.9782	19.0458	19.0044	19.2622	19.0136	18.93	19.376	19.4224	19.2	19.0319	19.0203	18.9902	19.0775	19.1103	19.0471	18.8727	19.1374	18.692	18.7978	19.0632	18.8992	18.8226	19.051	18.8276	19.6175	18.8768	19.1861	18.5922	18.9879	18.8287	18.6549	18.8693	19.3081	18.9002	18.9712	18.9565	19.0259	18.5237	18.9007	18.7113	18.9719	18.8287	19.0524	18.883	19.2952	18.7035	18.6031	19.2674	18.8121	18.7491	18.8886	18.4835	18.8042	18.945	18.8213	19.1631	18.751	19.0061	19.1668	19.0799	18.9521	19.302	18.9247										18.193	18.386	18.9303	18.7444	18.9262	19.2037	18.7434	18.9884																			18.9562	18.8933	18.8437	19.0684	19.4957	18.9974	18.9841	18.9632	18.5915	18.9496	18.6544	18.8249	19.1125	19.5011	18.8834	18.806	18.7146	18.8737	18.6887	19.3829	19.3041	18.855	18.8866	18.5786	19.3237	19.1711	19.0096	19.2549	18.9597	19.2901	18.7015	19.2733	18.8611	19.2744	18.7563	18.5874	18.7293	18.4058	18.7509	18.5775	19.2489	18.7488	19.1856	18.767	18.696	18.7738	18.6771	18.7579	19.4997	19.051	18.8428	19.0431	19.3561	18.7163	18.4121	18.4886	18.0532	18.347	17.8643	18.5618	18.2893	18.832	19.2917	18.7333	19.738	18.9374	19.1091	18.9885	19.1645	18.8728	18.3461	19.0804	19.003	18.7242	19.1195	19.4897	19.0476	19.3185	19.296	19.2686	18.8979	19.5917	19.5914	19.0631	19.0476	19.0785	18.894	18.6986	19.7777	19.2487	18.8766	19.1487	19.0364	18.5505	18.786	18.6553	19.0528	18.7147	18.9083	18.808	18.9394	18.9238	19.1197
SPPL3	8	sp|Q8TCT6|SPPL3_HUMAN	1	16.7286																											16.8606	16.1958	16.9474	16.4484	16.0709	16.4268	16.9515	16.3948																																				16.9297	17.0537	17.0815	16.9094	16.5541	17.0232	16.8556	16.4075	16.7742																		17.4936	16.3698	16.8388	16.1845	16.8062	16.5196	17.1309	16.5449	17.1812																		16.4838	16.3471	17.0469	16.1815	17.1793	16.4258	17.2217	16.3761	17.0036										16.4114	16.818	16.8618	16.5306	16.5895	16.833	16.9342	16.6059	16.9842																			16.8604	16.9309	16.9274	16.7979	16.9677	16.8975	16.8681	17.0898	16.9697									17.7823	16.6484	17.443	17.1813	17.6014	16.9116	17.1907	17.4798	16.6298	16.2338	16.4197	16.2343	16.5552	16.4099	16.8976	16.0273
SPR	668	sp|P35270|SPRE_HUMAN	1	25.3551	25.7055	25.1774	25.7257	25.3688	25.2	25.3453	25.4008	25.3505	25.4201	25.9306	25.3191	25.2827	25.3369	25.2098	25.4224	25.2887	25.1619	25.2725	25.4714	25.4149	25.7982	25.5252	24.9147	25.2311	25.1043	25.1503	25.2115	25.2428	25.2044	25.3143	25.8102	25.1942	25.6713	25.3014	25.0957	25.4983	26.2552	25.4351	25.3065	25.4802	25.3938	25.4187	25.0081	25.3253	25.4682	25.5469	25.0012	25.0884	25.4339	25.5975	25.4692	25.288	25.5455	25.3813	25.2462	25.2533	24.8541	25.0299	25.3478	25.329	25.51	25.4037	25.2466	25.566	25.2771	25.344	25.7633	25.456	25.2263	25.6111	25.4118	25.9549	25.3766	25.3078	25.3994	25.1681	25.2589	25.4868	25.8019	25.2469	25.6115	25.4201	25.7351	25.3631	25.5549	25.2525	25.4036	25.3843	25.5611	25.2941	25.3884	25.1658	25.3406	25.934	25.3015	25.9137	25.2403	25.2837	25.2836	26.0101	25.3306	25.0192	25.2181	25.6155	25.5127	25.3258	25.2438	25.3818	25.9806	25.4626	25.1763	25.267	25.1023	25.7894	25.3811	25.3388	25.5153	25.3448	25.3994	26.0159	25.4647	26.1031	25.3437	25.6064	25.089	25.5117	25.0143	25.5899	25.5409	25.0626	25.6911	25.4333	25.7975	25.2317	25.6724	25.3746	25.2547	25.3249	25.6068	25.4109	25.4737	25.1309	25.5016	25.1887	25.3499	25.4612	25.3329	25.9452	25.5917	25.4323	25.0265	25.4296	25.0283	25.2033	25.626	25.1621	25.287	25.2627	25.3397	25.5516	25.2957	25.4703	25.1306	25.2737	25.4046	24.9288	25.6987	25.3637	25.676	25.2	25.2594	25.2478	25.4928	25.3343	25.6634	25.6932	25.2557	25.1717	25.5451	25.2955	25.275	25.5674	25.2996	25.3446	25.1926	25.5379	25.3331	25.578	25.1434	25.2211	25.0654	25.4134	25.1331	25.1642	25.0511	25.4427	25.4087	25.9116	25.207	25.603	25.1827	25.7304	25.4547	26.3826	25.2865	24.9878	25.3002	25.2127	25.3708	25.2758	25.2163	25.2538	26.2802	25.217	25.6461	25.4371
SPRED1	142	sp|Q7Z699|SPRE1_HUMAN	1	20.6133	19.9829	21.04	20.3499	21.0837	20.38	21.1051	20.2886	20.9621	20.1349	20.5873	20.8611	20.0381	20.2605	20.5207	20.6898	20.2326	21.3064	21.0009	20.1872	20.9146	20.5858	21.0215	21.0152	20.9527	20.2867	20.8398	20.631	21.0754	20.1564	21.0406	20.3039	21.0454	20.8264	20.7589	19.9539	21.0923	20.2338	20.9355	19.9681	21.1192	19.9486	21.0125	19.7922	20.2041	21.0382	20.5904	20.9661	20.2541	20.866	20.4931	21.1566	20.1006	20.3786	21.2144	19.9252	20.8843	20.1421	20.5105	20.8556	20.9109	20.2557	20.8439	20.0003	21.1815	20.4824	20.9887	20.317	20.6324	20.4491	20.0821	20.7772	20.1557	21.2857	20.165	20.9808	21.152	20.6773	20.0219	20.4074	21.5742	20.208	21.1704	20.2989	21.1292	20.4087	20.9164	20.299	20.4493	21.2331	20.0594	20.8454	20.9004	21.0515	19.9654	20.5363	20.4892	21.1835	20.3252	20.8464	20.3911	21.275	19.8541	20.8239	20.1514	20.0004	20.4459	20.0074	21.2136	20.5669	21.3793	20.9027	20.5617	20.5772	20.0859	20.9176	20.1082	21.2541	19.9093	20.9088	20.403	21.0547	19.9289	21.0551	20.3779	20.9616	20.7417	20.9891	20.6988	21.3513	20.2446	21.0892	21.4144	20.2683	21.1171	20.8484	21.0993	20.5873	21.3789	21.4716	20.5764	21.3617	20.0918	21.2116	19.6444	21.1341	20.8893	21.1544	20.4587	20.8752	20.7607	20.7397	20.8869	20.461	21.1659	21.3245	20.9233	20.7297	20.21	20.5534	21.167	20.9612	20.3344	20.4562	20.3262	20.6886	20.7459	20.2958	21.1726	20.064	20.8222	20.2914	20.8219	20.57	20.9903	20.3728	20.1337	20.5837	19.8538	20.9552	20.0032	21.1346	20.3599	21.1317	20.4879	21.0921	20.0229	21.1869	20.6955	20.6063	20.3005	20.8125	19.8496	20.9185	19.8844	20.8539	19.871	21.1113	19.9727	20.9383	19.8952	21.2242	19.8861	21.0701	20.3256	20.6266	20.2684	20.755	20.7958	20.5409	20.9305	20.1664	21.1625	20.4974	21.0841	20.4536	20.689
SPRED2	13	sp|Q7Z698|SPRE2_HUMAN	1	17.327	16.9954	17.6203	17.9961	17.848	17.5386	17.5845	17.7018	17.73	17.5593										16.8497	17.7552	17.2777	17.7211	17.6573	18.3321	17.9303	18.671									16.6587	17.9595	17.353	17.9339	18.4805	18.29	17.9365	18.622	17.4898																																													16.2258	18.3939	17.2065	17.9904	17.2481	18.5033	17.8957	17.8991	17.1319	17.5174	17.4516	17.6686	17.8349	17.4154	18.1227	17.659	17.4488										17.0966	17.457	17.3004	17.7837	17.3314	17.7296	17.2869	17.6275										17.7518	17.6521	17.4862	17.318	17.5051	17.1997	17.4573	17.5849	17.7358	17.4971	17.2178	17.5224	17.3606	17.5048	17.3821	17.6775	17.601	17.5336	17.7328	17.2706	17.0809	17.4961	17.092	17.1034	18.1943	17.5846	17.6485	16.3143	17.7059	17.2928	17.7277	17.3926	17.7695	17.5224	18.1694	17.6497	17.0992	17.4885	17.3601	17.8177	17.5548	17.4958	17.3506	17.8057	16.9872	16.9866	16.5961	17.2998	17.1133	17.5256	17.171	17.5132	17.479																										17.1394	17.3165	16.9206	16.9203	17.7641	17.2141	17.7094	17.1907
SPRING1	2	sp|Q9H741|SPRNG_HUMAN	1	15.2614																																			14.7067	14.9028	15.5132	15.0965	15.3727	15.561	15.1884	15.2975	15.0426																																																																																																																																													15.6826	15.362	14.2065	14.3016	15.949	15.4029	14.8626	15.1896
SPRR1A	18	sp|P35321|SPR1A_HUMAN	1	17.8318										17.2893	18.1122	21.363	18.0061	18.6603	17.4729	17.3242	17.5778	17.2269									20.3877	17.051	18.5731	17.3896	17.4669	17.3678	17.4679	16.8485																											17.9522	17.8823	18.2305	17.8827	18.1631	17.6439	17.5498	17.7798	17.7179	17.8767	18.4242	18.5895	17.804	17.7445	17.2615	17.3303	17.8616	17.5942	18.0377	17.7702	18.7325	18.0467	17.7337	17.9948	17.6366	17.5157	17.7965																																			17.2155	17.5772	18.0487	17.6046	17.7884	17.7363	18.0935	17.7533	19.2346	17.3146	17.2112	17.3629	17.5694	17.8821	17.403	17.8621	18.0108	19.1602	18.3512	17.4467	18.1512	17.424	18.1253	17.8311	17.8359	17.7382	17.7112																			20.1321	17.2461	18.1211	17.3014	18.1098	17.5643	17.593	17.4128	18.0482																									17.6024	16.6385	17.3648	17.2755	19.2859	17.2269	18.583	16.7257	16.6413
SPRR1B	70	sp|P22528|SPR1B_HUMAN	1	22.2294	20.7777	21.2252	22.9325	21.3041	20.4696	21.0799	21.2643	21.093	22.9156	21.0441	20.8508	24.2031	21.3269	21.6622	21.6528	20.8289	21.0971	20.7985	19.758	19.5571	18.8248	19.2565	20.3735	19.5493	19.5468	19.8895	24.9293	22.2902	22.6405	22.2296	22.006	22.6769	21.7738	22.2729	21.896	20.4555	21.1757	20.8422	20.6123	21.5121	21.1099	20.7201	20.9973	21.5281	18.7455	17.5642	18.6145	19.2099	18.6032	20.0032	19.0167	20.2978	19.6971	19.449	21.9688	20.6627	20.3497	20.6009	20.7341	20.5605	19.563	20.3218	20.7532	20.0483	22.1015	19.6164	20.4006	20.6294	20.8994	20.2976	21.9828	22.0145	20.724	20.5733	20.724	20.1313	21.2471	21.7964	22.1399	21.3421	22.4714	21.4989	21.8061	21.9899	23.7437	21.9145	21.9189	18.3078	19.3429	20.5132	20.5411	20.7165	19.8845	19.3676	20.9554	20.121	20.9362	21.1131	21.0099	20.2283	20.7286	20.6435	21.5498	20.7556	20.9693	21.4415	20.9227	21.4352	21.3108	21.4433	21.6991	21.5412	20.7657	20.8714	18.4824	20.8414	19.1369	20.4787	19.279	20.0765	19.3277	21.8691	21.4992	21.6123	21.6093	21.6028	21.168	21.6164	21.3395	22.8197	21.5648	21.9773	21.524	22.1106	21.3452	21.9649	22.8033	22.0845	24.3633	21.4903	21.7428	21.6262	21.5683	23.8907	21.9858	21.3383	21.8316	21.5513	20.7536	21.3127	21.5297	21.6768	22.7382	21.2751	20.8203	21.7731	21.8376	21.7054	21.8174	22.5294	21.7647	21.9806	22.2506	22.2588	21.8172	22.7792	23.1073	21.0378	21.6895	21.0541	21.1426	21.1623	21.0998	21.2654	21.1371	21.1972	21.12	20.9683	21.4304	21.5008	21.5508	21.5217	21.4821	21.9609	21.8716	22.4741	22.1614	22.419	21.758	22.661	21.7905	19.9264	19.8856	19.7993	20.4953	19.4587	19.5261	19.8466	19.6888	17.3546	19.0099	17.4484	18.8111	19.8726	20.3014	21.8421	19.194	19.6171	21.271	20.7599	19.8782	19.9539	20.4512	19.6223	21.1974	20.21
SPRR2A	7	sp|P35326|SPR2A_HUMAN	1	18.2072																											20.5892	17.993	18.236	17.9408	17.9555	18.1387	17.48	17.8519																																																																																																	17.2299	17.723	17.1948	18.5621	17.0023	18.0623	18.0606	18.4766	20.7973																			18.0206	17.4387	18.983	17.8441	18.2759	18.0703	18.4628	17.8047	17.3731
SPRR2D	90	sp|P22532|SPR2D_HUMAN	1	23.2219	21.5282	22.7176	21.9054	21.7829	20.0814	21.4971	22.1694	22.6149	23.97	21.6116	20.7725	21.4095	21.6395	21.5161	21.444	21.1998	21.222	20.5237	21.2575	20.7772	20.6694	20.6817	21.3562	21.4359	20.7168	21.0164	25.9691	23.3749	23.2482	23.4167	22.9132	22.947	22.7346	23.5015	21.7256	18.6479	20.4588	19.6281	19.1681	19.8046	20.7128	19.4431	20.5307	23.9666	21.7823	22.1939	22.2252	22.243	22.0068	22.3087	22.2042	22.1447	19.6093	19.6062	22.1145	19.9734	20.6261	19.6613	21.3413	20.0127	21.4186	19.8198	21.2918	19.6702	22.4199	18.2807	20.4569	20.8752	21.1576	18.9828	20.9598	21.4727	19.7534	20.4692	20.4074	18.6309	21.2212	21.3098			21.4211		22.242		20.8486		21.9143	18.9392	20.233	20.9018	20.767	21.5184	20.766	20.1485	21.5205	18.4536	19.0567	20.7994	19.7614	18.6904	19.3355	19.4724	20.8313	19.5021	22.8309	23.8575	22.656	23.1881	22.313	22.9467	22.4569	23.1739	23.154	22.0476	21.7399	22.6605	22.458	22.6326	22.6669	21.9583	22.4829										22.4393	22.6171	22.4971	22.5491	22.3742	22.1593	23.5459	23.3389	25.7248	22.3946	19.3158	20.572	18.891	21.1673	18.9862	19.0623	19.6942	20.7512	21.6539	21.4547	21.8682	21.7009	22.2743	21.6517	22.1603	22.0903	21.5875	22.7398	22.9532	25.4611	22.9422	23.0668	22.6961	22.6069	22.6094	23.275	22.2692	21.2493	22.1386	21.1445	21.6542	21.3258	21.482	20.9704	21.6212	21.4139	19.9793	21.1079	19.8579	21.5516	20.3712	21.485	20.7379	21.804	22.0803	21.9416	21.4717	21.783	21.7542	22.2247	21.6021	21.3324	20.0849	20.5627	19.8868	19.9929	19.4247	20.361	20.2777	21.1035	21.5801	21.1539	21.5528	22.1252	22.2291	23.4423	21.3456	21.6868	22.5068	21.3685	20.8267	20.9794	21.3166	20.7667	21.1337	20.8592
SPRR2F	30	sp|Q96RM1|SPR2F_HUMAN	1	18.5345	17.3699	18.0035	17.3529	18.2533	16.3596	17.8618	17.7714	17.9269	19.1145										17.5955	17.7347	17.2578	18.1141	17.7944	17.8152	17.2126	17.7445	20.7014	18.5376	18.5199	18.6654	18.5251	18.5054	18.4252	18.898	19.1898	15.2714	16.9234	15.1956	16.502	15.7766	16.599	14.9767	16.3211																																																																																								18.1501	18.4489	18.1514	18.8866	18.1051	18.4431	18.7524	18.7601	19.8471																			18.2224	18.1684	20.2848	18.5109	18.571	18.5917	18.001	18.3141	18.9781																		17.7499	17.6892	17.5174	17.3657	17.8971	18.2736	17.9527	17.9161
SPRR3	16	sp|Q9UBC9|SPRR3_HUMAN	1	18.1707	17.6392	18.3308	18.7824	18.4909	17.4511	18.1267	17.5467	18.3409	18.0121	17.72	18.1626	20.4912	18.2961	18.2689	18.2563	17.7073	18.0982	18.2732									19.8282	18.3466	18.1361	18.3322	17.9526	18.8056	17.947	18.3769	18.1022	17.6235	18.0775	19.668	17.8018	18.2163	17.6612	18.025	17.8577	19.1581	18.078	18.0633	18.1824	18.345	17.9566	18.0657	17.7836	17.8173																																																																						18.6594	18.0951	18.4586	18.2818	17.9274	18.1997	17.5527	18.0939	18.3316	16.5031	16.7695	16.5821	18.2337	16.6417	17.2272	17.3321	17.7661	19.6387	17.5231	18.0686	17.7636	18.2093	20.8158	17.9255	18.1372	17.881	17.3605
SPRTN	10	sp|Q9H040|SPRTN_HUMAN	1	14.775	14.4827	13.5983	13.573	13.4284	16.1573	13.8696	14.8248	14.0767	14.8706	15.1418	14.2715	14.0623	13.9093	14.8568	14.0784	14.322	14.3512	13.9337																	15.5295	14.9598	14.6448	14.7866	14.9575	14.4058	15.1249	15.0641	15.0463																																				14.8833	14.7217	14.8091	14.9421	14.8257	14.8895	15.0344	14.7286	15.1298																											15.6533	14.4365	15.5409	15.2842	15.7156	13.9488	14.932	14.8214	15.2128	13.8705	14.7103	13.748	14.2851	13.8757	14.8173	13.7102	15.4929										15.485	13.3459	15.2717	13.8162	15.0675	12.9662	13.8037	13.4271	14.8486																												14.6857	14.8601	14.685	14.8793	15.0313	14.9359	14.6981	14.7674									14.9906	14.6276	15.3754	14.4115	14.9294	15.0768	14.8434	14.9197
SPRY1	90	sp|O43609|SPY1_HUMAN	1	20.1319	20.0308	19.8926	19.4461	19.7731	20.0643	20.1047	19.7951	20.0177	20.3767	20.316	20.1576	20.4063	18.967	20.0102	19.643	21.5349	19.8801	19.4512	20.8723	20.25	20.6238	19.9707	20.5918	19.8316	19.7949	20.0702	19.6333	20.1573	20.3185	20.1555	20.2333	20.0483	20.7426	20.04	20.1539	20.1399	20.0608	20.204	20.2682	20.2872	20.1529	19.9038	19.8081	20.1456	19.8234	20.6127	19.9576	20.311	19.9563	20.3419	20.2473	20.54	19.814	19.5363	19.9732	19.8874	19.4524	19.5955	19.9864	19.7568	19.4896	19.9281	19.9884	20.1443	19.6691	19.6474	19.8614	19.6777	19.8632	19.9138	19.0525	19.9332	20.2395	20.1738	19.8755	20.4487	19.6124	19.5735	20.3219	20.3827	19.7103	20.1144	19.8048	19.6036	19.9444	20.3498	19.7682	20.3435	20.1793	19.8665	20.0774	20.4602	20.0921	20.1233	20.0716	20.2659	19.6413	20.5014	19.7531	21.0084	19.9987	19.8335	19.5196	19.495	20.0318	19.2057	20.9158	19.7806	20.0637	20.2966	19.9728	19.8826	21.656	20.2	20.0317	20.0638	20.2082	19.5692	20.3031	20.3036	20.5624	20.641	20.2373	20.0881	20.3986	20.1956	20.1015	21.878	20.0237	20.0046	20.3597	20.2232	20.7007	20.0173	20.3133	19.9859	20.504	20.1126	19.8845	19.9303	19.6568	20.3388	19.8699	19.9775	19.9667	20.6033	19.8001	20.4351	20.5721	20.0694	19.3667	19.748	19.6871	20.1493	19.9281	19.9648	20.033	19.7803	19.9049	19.7187	19.9066	20.3306	19.4559	19.7056	19.6441	20.4347	20.1941	20.3089	19.8855	20.4876	19.743	20.2543	20.1698	20.1152	21.7196									20.9605	19.8133	19.9839	20.0435	20.3815	19.617	21.1324	19.9781	20.5583	19.9368	20.2005	19.4978	20.0723	20.186	19.7554	20.2057	20.5822	20.3003	19.8326	20.2766	20.3378	20.0678	19.8231	20.1179	20.244	19.9924	19.8454	19.7776	20.199	20.229	20.1002	20.2818	20.1463
SPRY2	16	sp|O43597|SPY2_HUMAN	1	16.5313	16.2628	16.3318	15.9892	16.7035	17.6753	16.826	16.3137	16.9396	16.7849	16.8557	15.7981	16.0465	14.2677	16.5527	15.9138	18.1349	17.1195	16.3249	17.0346	16.0833	16.1855	15.9151	17.2754	16.2501	15.8212	15.842	16.0859	16.9301	16.1825	16.934	16.4453	16.9132	16.5656	16.9094	16.4918	16.1435	15.8179	16.0061	15.9732	16.0954	16.1658	16.5674	16.2799																											17.3583	14.9281	16.7555	16.9194	16.781	17.0856	17.8855	15.5582	16.7803																											16.0697	17.0663	16.9783	17.277	15.8978	16.6063	17.0071	17.1017	16.7932																		17.1679	17.1162	16.444	16.193	16.5625	16.5255	16.4572	16.3714	16.8697	16.6379	16.2288	16.1969	16.7478	15.924	16.3788	17.7861	16.7246	16.5031																			16.2421	17.1018	16.082	16.7567	16.4799	17.3011	16.2776	16.2022	16.8397																									16.6493	16.6616	17.5253	17.3509	16.7162	16.4241	16.6689	16.8684	16.4197
SPRY3	4	sp|O43610|SPY3_HUMAN	1	14.895																																												14.9824	14.2798	15.4194	14.264	14.9913	14.5921	14.6779	14.4499	14.679																																																																																																																			15.0319	15.4103	14.9244	15.0959	14.983	14.6263	15.2785	15.073	16.5036	15.2637	16.1724	16.03	14.7848	14.9226	14.5875	14.6967	14.9622									14.7733	15.8662	14.6929	14.6725	14.9734	14.9189	15.1822	15.3317
SPRY4	63	sp|Q9C004|SPY4_HUMAN	1	23.2362	22.7972	22.8298	22.9916	22.7806	23.9726	22.9093	22.708	22.7243	23.1451	23.1091	23.1208	23.1504	23.0831	23.2546	23.3	23.7307	22.9795	22.9561	24.4001	22.9415	23.4986	23.0533	23.445	22.9588	23.237	23.0368	23.1051	23.2216	22.9108	23.0705	23.5146	23.3031	23.6295	23.3887	22.6954	22.62	23.3277	22.6053	23.0888	23.2167	22.6777	23.1632	22.5984	23.0191	23.186	23.4088	23.191	23.3831	23.1563	23.5419	23.2733	23.2524	23.1812	23.1751	23.0721	23.5391	22.9419	23.5773	23.0051	23.5244										22.4945	23.7836	22.9135	23.5065	22.8893	23.0222	23.1621	23.7449	22.2079	22.9266	23.4307	22.8384	23.5573	23.2479	23.1091	23.1988	23.4698	23.7339	23.5844	23.3797	22.9902	23.3962	23.7798	23.2297	23.2422	23.2953	22.9606	22.9928	22.983	23.1516	23.3954	23.3362	22.7259	23.3677	22.4937	22.8752	23.2721	23.7762	23.2635	23.2155	22.9961	22.8606	23.2268	23.1853	23.1406	23.2088	22.7171	23.0777	22.9138	23.2959	23.6594	23.299	22.999	23.0335	23.1854	23.0866	23.1087	22.7783	24.6315	23.0262	23.1803	23.9627	23.6971	23.4402	23.5056	22.9064	23.3828	23.0365	23.6029	23.5147	22.8623	23.2079	23.2613	23.401	22.9482	23.4397	23.4502	23.0623	23.5501	23.3123	23.3073	22.7391	22.5574	22.4412	23.5577	23.8233	22.8897	23.1326	23.0645	22.2776	22.8123	22.741	23.8625	22.9545	22.7311	22.7486	22.8017	23.1813	23.4804	22.8185	23.5051	23.5866	23.4218	23.5608	23.0284	24.2297	22.8641	23.2642	23.568	23.3394	23.4587	23.0865	23.0187	23.033	23.4067	23.411	23.2659	23.3217	22.8736	23.288	22.8561	23.2609	23.1993	23.0339	23.3824	23.6973	22.8663	23.613	22.8691	22.6943	23.5859	23.4751	23.1362	23.341	23.3272	23.4151	22.8617	23.2105	23.3274	23.353	23.5368	23.0153	23.1988	23.462	23.3875	23.3831	23.7838
SPRYD3	193	sp|Q8NCJ5|SPRY3_HUMAN	1	20.7983	21.1503	20.8938	21.0143	20.8326	21.017	20.8912	20.7898	20.8841	20.7768	20.8838	20.9254	20.5656	20.7795	20.585	20.8725	20.9437	20.9502	20.9029	21.0728	20.9385	20.932	20.9787	20.9333	21.0192	20.8201	20.9093	20.7826	20.8263	20.5971	20.8547	20.8964	20.6919	20.8537	21.0062	20.528	20.8489	20.8374	20.9154	21.1734	20.93	20.7439	20.846	20.8322	20.8032	20.7405	20.8961	20.8331	20.6655	20.8225	20.7035	20.6626	20.6701	20.9674	20.9351	20.7187	20.9224	20.7949	21.0485	20.9023	20.825	20.5925	20.7911	20.3349	20.6836	20.898	20.9568	20.8624	21.0101	20.5928	21.0605	20.986	21.002	20.8592	20.6931	20.9864	20.9356	21.1543	20.7436	20.9084	20.8932	20.9674	20.899	20.7005	20.8223	21.0055	20.9369	20.6874	21.2485	20.9475	20.8643	21.0777	20.8253	20.9519	21.1217	20.9979	20.7169	20.7558	20.829	20.9227	20.8221	21.0587	20.665	20.9228	20.6457	20.8889	20.703	20.7748	20.7305	20.6527	20.9259	21.0918	21.1247	20.5967	20.9424	20.9773	20.5946	20.7536	21.1317	20.843	21.0682	20.8007	20.6101	20.7469	20.8295	20.8347	20.7589	20.949	20.7464	20.9164	20.7622	20.9496	20.8306	20.7047	20.8397	20.9362	21.0205	20.793	20.8129	20.5779	20.8395	21.083	20.7653	20.9466	21.0048	21.0475	20.8851	21.1543	20.6997	21.044	20.9909	21.1609	21.1169	21.3147	21.0297	21.3828	21.0038	21.1664	20.6824	21.1816	20.9313	20.8332	20.8252	20.7985	20.9514	20.7796	21.0442	20.7164	20.7608	20.9158	21.0395	20.9669	20.9514	20.7681	20.9497	20.8365	20.7476	20.865	20.6708	20.8245	20.7847	20.803	20.8176	20.8219	20.7835	20.9872	20.8776	20.8891	21.037	21.2456	20.688	20.8552	20.8951	20.8826	20.6198	20.9759	20.6679	20.8043	20.8843	21.1566	21.1037	20.9024	20.833	20.8606	20.7889	20.913	20.793	20.8416	20.8248	20.8707	20.9037	20.7954	20.9858	20.8739	21.0017	20.7962	20.9573
SPRYD4	287	sp|Q8WW59|SPRY4_HUMAN	1	22.9853	23.0584	22.7403	23.2782	23.107	22.785	22.7528	22.6971	22.8184	23.119	23.3605	22.9713	22.8023	23.1504	23.2294	23.1098	22.7222	22.8851	22.9375	22.8332	22.7424	22.9168	22.7749	22.6928	23.1075	23.0668	22.8778	22.7212	22.9937	22.8403	22.9549	23.3164	22.9047	22.9178	22.9051	22.4751	23.2805	23.1911	22.8942	22.6059	22.8343	23.3619	23.0406	22.798	23.3643	23.0196	23.8109	23.1189	23.1791	23.2117	23.2361	23.2764	23.1634	23.0922	23.0232	23.0568	23.0488	22.8794	23.1759	23.1497	23.3035	22.599	23.171	23.0441	23.3473	22.8952	22.9387	23.4587	23.2176	22.5651	22.6125	23.1736	22.551	22.8287	23.0959	23.0173	23.049	23.0304	22.7856	23.133	23.1142	23.0716	23.2263	23.4485	23.1936	23.1246	23.2427	23.246	22.8213	23.0013	23.2901	23.0264	23.1632	22.6874	22.3287	22.7217	22.8915	22.8892	23.0018	23.0361	22.7202	22.7619	23.1745	22.6752	23.4439	23.3708	22.7409	23.3037	22.7064	23.5418	22.712	22.4852	22.7236	22.6872	23.8545	22.9042	22.68	23.287	23.011	23.3304	22.5815	23.1246	22.6488	22.91	22.9159	22.8575	22.6364	22.8635	23.1608	23.2435	22.9331	23.1263	23.3515	23.0441	22.8175	22.3769	22.9265	22.8982	23.0226	22.6881	22.8486	22.7521	23.0115	22.6471	22.6766	22.9592	22.3645	22.7528	22.7188	22.8039	23.3002	22.8532	23.3304	22.7775	22.7834	23.464	23.1828	22.8307	23.7317	23.3718	22.9287	22.8617	23.7973	22.9765	22.7769	22.6575	23.0093	23.414	23.3263	23.1422	22.8449	22.7896	22.971	22.9921	22.6777	22.6013	23.5508	22.9871	23.1759	23.0783	23.1911	22.909	24.0027	22.8642	22.4782	22.8958	23.0214	23.2555	22.5732	23.3638	23.2672	23.1177	22.7192	22.8482	22.7627	23.0093	22.7447	22.7376	22.5569	22.5745	22.6155	22.9209	23.0417	23.062	23.4003	23.0211	22.8259	22.9136	22.9009	22.29	22.7789	23.337	23.0991	22.9621	22.9174	23.1681	23.297
SPRYD7	354	sp|Q5W111|SPRY7_HUMAN	1	23.2375	23.5206	23.2823	23.559	23.2735	23.1532	23.3036	23.1615	23.3061	23.272	23.5917	23.3709	22.9718	23.3971	23.2569	23.5378	23.2579	23.5555	23.2692	23.9992	23.218	23.2148	23.0512	23.5171	23.2382	23.1569	23.1633	23.3701	23.1707	23.2549	23.2894	23.1261	23.5618	23.6338	23.3048	23.0702	23.3925	23.1777	23.19	22.9951	23.1582	23.2422	23.1901	23.0469	23.0855	23.2128	23.1988	23.2889	23.1645	23.3589	23.4598	23.4746	23.5775	23.1753	23.228	23.0065	23.2054	23.2354	23.4965	23.245	23.0037	23.0066	23.4529	23.4954	23.4879	23.3599	23.5355	23.0207	23.3922	23.0028	23.1287	23.4541	22.857	23.2587	22.9258	23.0351	23.2773	23.2119	22.9613	23.3782	23.4119	23.468	23.1483	23.0652	23.0152	23.0934	23.3132	22.9865	23.4165	23.1472	23.2575	23.146	23.4449	23.2209	23.4186	23.109	23.3919	23.0642	23.1699	23.0618	23.3579	23.3436	22.9137	23.1821	23.0141	23.0539	23.0795	23.1893	22.9096	23.3963	23.2854	23.4001	22.8947	23.2928	23.3846	23.5655	23.2958	23.5437	23.6252	23.2341	23.1745	23.2235	23.2561	23.1177	23.4193	23.0298	23.2667	23.1265	23.3455	23.2754	23.0131	23.7837	23.3152	23.3695	23.2378	23.5033	23.1102	23.1702	23.0892	23.4779	23.0588	23.1875	23.4538	23.1413	23.2772	23.1917	23.2119	23.0382	23.5292	23.3797	23.369	23.1104	23.2798	23.1032	23.2458	23.4601	23.081	23.2018	23.3506	23.1567	23.3245	23.0302	23.6971	23.1686	23.1645	22.9202	23.359	23.2459	23.4418	23.2457	22.9788	23.2863	23.0148	23.3502	22.9787	23.422	23.3414	23.3238	23.3104	23.2499	23.4352	23.1668	23.8144	23.2831	23.0799	23.2021	23.4042	23.3488	23.0964	23.1537	23.2452	23.2497	23.3689	23.1242	23.0994	23.2301	22.9345	23.1772	23.4582	23.1912	23.4326	23.2582	23.0305	23.3464	23.2844	23.2938	23.1897	23.2913	23.3845	23.4293	23.2655	23.2922	23.2071	23.3073	23.3798	23.7497	23.4385
SPSB2	4	sp|Q99619|SPSB2_HUMAN	1	14.7557																																																																																																14.8561	14.5052	14.7127	14.7543	14.5621	14.9274	14.9572	15.1283	14.579																											14.3961	14.5897	14.5019	15.0778	14.5154	14.8638	14.458	14.9787	14.6231																												14.1166	14.6952	14.0168	14.9177	14.0951	14.8501	14.3238	15.0574	14.3621									15.1332	14.6046	14.9471	14.2151	14.9134	14.2519	15.1354	15.044
SPSB3	2	sp|Q6PJ21|SPSB3_HUMAN	1	15.8919																																																																																																																										15.5771	15.8702	15.635	16.2138	15.8352	16.1312	15.6957	15.9557	15.7581																																					15.5922	15.3806	15.6685	15.7058	15.7609	15.7691	15.644	15.3956	15.807
SPTA1	7624	sp|P02549|SPTA1_HUMAN	1	27.1093	26.347	28.4393	27.5053	27.8215	27.2066	27.5944	26.1917	27.7464	25.5335	26.1371	28.2891	25.6363	27.4658	26.2459	28.3324	26.6733	27.966	28.0147	26.7314	27.9305	27.4726	28.6846	25.7657	27.9792	25.6229	27.5438	25.8275	28.3514	26.1221	28.0127	26.0004	27.2255	26.4172	27.2829	26.2674	27.1439	26.7233	27.7852	26.28	28.4572	25.6904	27.5208	26.3381	26.1528	28.0056	26.6603	28.0265	26.5056	27.3543	26.1257	27.6346	25.8911	26.3327	27.8869	26.2348	27.9618	26.517	28.3571	26.2737	28.5076	26.2699	28.1838	25.8446	27.6586	25.8686	27.4873	25.8177	28.587	26.4762	25.8708	28.3404	26.4005	28.0037	25.8721	27.1886	26.2677	29.1723	25.9572	25.8565	27.8099	26.2952	27.9436	26.7172	28.0062	26.1793	28.7178	26.2482	26.6883	27.6435	26.1035	27.9048	26.4254	27.9683	26.1141	28.592	26.6755	28.1903	26.2381	28.7492	26.1634	27.827	27.4261	28.6939	26.8191	26.849	28.8449	27.7794	28.5878	26.083	26.9889	25.9612	27.8616	26.6823	26.2948	27.9772	26.2442	28.4778	26.0508	28.1449	26.9063	27.901	25.7522	27.6506	26.0134	27.8163	25.8623	27.6289	26.2086	26.6998	25.6636	26.3908	27.1351	25.8078	28.3425	25.637	27.966	25.702	27.8393	26.9943	25.7583	27.8913	26.2307	28.1604	25.9857	27.4916	25.6172	27.2799	26.1158	26.5838	27.4321	25.5394	27.0894	26.2081	27.5017	26.8592	28.5511	26.9756	26.5934	26.6657	25.7699	27.4952	26.2857	28.2768	26.0687	27.689	27.4693	25.9573	26.4858	25.3113	26.924	25.5951	27.0676	25.8001	27.2694	26.54	26.152	25.9986	25.716	27.8832	25.6212	27.9355	26.0012	27.5443	25.5109	27.9877	25.5915	27.3648	26.4157	28.9088	26.2857	28.1462	26.1249	27.8424	26.6201	28.568	26.9764	27.5209	26.1053	27.7518	27.2158	27.5285	26.3735	27.9418	26.4703	28.1328	26.5583	27.9366	27.6897	26.3529	28.152	25.8739	27.2761	26.0021	27.339	26.2905	28.3144
SPTAN1	15419	sp|Q13813|SPTN1_HUMAN	1	28.5304	28.1623	29.1837	28.2331	29.0272	28.2173	29.2902	28.0174	29.2101	27.6454	28.1564	29.2357	28.5156	28.6576	28.1915	28.6026	28.1449	29.3562	29.1329	28.1002	29.3754	28.3632	28.9499	27.8982	28.8756	28.1001	29.3046	28.1027	28.9677	28.1043	29.2771	27.9822	29.2746	28.3734	29.2405	28.1004	29.142	28.1288	29.474	28.1465	29.0076	28.0838	29.0746	28.0996	28.285	29.1553	28.7623	29.3296	28.1949	28.9292	27.9214	29.1327	28.0858	28.0062	29.2991	27.8593	28.9709	27.9547	28.4911	28.0681	28.9478	27.9991	29.0186	28.0453	29.1253	27.913	28.9696	27.9957	28.9138	28.259	28.3109	28.8484	28.0663	29.4413	28.004	29.1737	28.2719	28.5807	28.2181	28.1016	29.2576	28.0211	29.1404	28.4074	29.2329	28.1053	28.7682	28.0113	28.3293	29.1044	28.0879	29.0107	28.4375	29.2105	28.1453	28.7103	28.3173	29.2129	28.4087	28.8989	28.4831	29.365	28.1294	28.774	28.2062	28.1215	28.5798	27.9823	29.1487	28.2324	29.3051	27.9039	28.8716	28.2889	28.227	29.1469	28.2815	29.1337	28.0459	29.0205	28.2421	29.2431	28.2775	29.5013	28.1927	29.3371	28.0641	29.0227	28.3082	29.1224	28.2147	28.4022	29.1492	28.1892	29.2193	28.0256	29.2067	27.8743	29.1212	28.2196	27.8368	29.3107	28.2882	29.4313	28.1711	29.1313	28.3126	29.401	28.2393	28.0923	29.1235	27.9987	29.101	28.0069	29.2663	28.4477	28.8082	29.4056	28.1884	28.6523	28.1449	29.0629	27.9721	28.5928	28.0662	29.1933	29.0664	28.1199	29.0222	27.9944	29.2555	28.3106	29.3152	28.1096	29.3504	28.1153	28.1547	28.5699	27.8544	28.8711	28.1537	28.9793	27.9566	29.2843	28.3282	29.2548	28.1462	29.3113	28.5072	28.7212	28.332	29.0801	28.0309	29.3227	28.0518	29.1847	27.864	29.4007	28.0444	29.3011	28.3842	29.2791	28.4224	29.1812	29.1447	28.944	27.9708	29.029	29.3093	28.256	29.0144	28.1418	29.151	28.6739	29.2912	28.1639	28.6948
SPTB	6923	sp|P11277|SPTB1_HUMAN	1	27.6502	27.1078	28.8936	27.9804	28.275	27.6846	28.0635	26.9153	28.2182	26.3616	26.7835	28.6619	26.5202	27.9281	26.9042	28.7501	27.2577	28.4107	28.4152	27.5538	28.404	27.9782	29.0825	27.0588	28.4235	26.5973	28.02	27.5091	28.7832	26.8067	28.3721	26.7533	27.7732	27.0156	27.7575	26.8635	27.6172	27.3913	28.239	26.8465	28.8652	26.3836	27.9629	26.9189	26.8342	28.4478	27.1858	28.439	27.1439	27.812	27.0476	28.071	26.7584	27.0037	28.3165	26.8844	28.426	27.0919	28.785	27.1284	28.9051	27.0727	28.5977	26.6013	28.0977	26.6396	27.9642	26.509	29.0009	27.1414	26.5754	28.8517	27.2205	28.4849	26.619	27.6817	27.0166	29.6397	26.8151	26.639	28.2581	26.9388	28.3418	27.4462	28.4362	26.9027	29.1742	27.3953	27.1473	28.1159	26.749	28.3754	27.0818	28.4254	26.7783	29.0178	27.1692	28.6183	26.8981	29.1746	26.7778	28.2803	27.876	29.151	27.4258	27.3278	29.2057	28.257	28.9793	26.7558	27.5041	26.7205	28.2953	27.2515	26.8835	28.4338	27.0828	28.9135	26.7152	28.5806	27.4447	28.3672	26.3846	28.1141	26.7955	28.2486	26.6564	28.074	26.8626	27.2328	26.2983	27.352	27.602	26.5718	28.7504	26.9647	28.3772	26.6479	28.252	27.9392	26.4289	28.3487	26.8261	28.5809	26.6114	27.9586	26.2299	27.7948	26.879	27.2785	27.8622	26.3525	27.5832	26.8407	27.9825	27.3611	29.0025	27.5013	27.1189	27.14	26.6965	27.9822	26.8596	28.7128	26.9468	28.1414	27.9351	26.583	26.9846	26.6847	27.4114	26.7516	27.5512	27.2246	27.7373	27.1383	26.8171	26.46	26.2949	28.3497	26.2921	28.3938	26.5787	28.0101	26.1163	28.498	26.2307	27.8403	26.9062	29.3829	26.8414	28.6021	26.7338	28.327	27.2278	29.0254	27.5222	27.9903	27.1209	28.2025	27.7345	28.0556	26.864	28.4559	27.0052	28.6431	27.111	28.4573	28.2211	27.3189	28.6211	26.5258	27.7461	26.5927	27.8301	27.0188	28.7772
SPTBN1	14955	sp|Q01082|SPTB2_HUMAN	1	28.4908	28.1526	29.1781	28.1602	28.9903	28.2587	29.3251	27.912	29.1996	27.5895	28.1516	29.2267	28.4118	28.571	28.1309	28.5921	28.0726	29.3556	29.107	27.9382	29.3664	28.37	28.9493	27.6829	28.8362	28.0444	29.2448	27.8204	28.9152	27.9758	29.2927	27.8919	29.2235	28.3379	29.282	27.9854	29.076	28.0017	29.4159	28.0893	28.9756	27.9783	29.1199	28.0617	28.2289	29.1019	28.7273	29.2723	28.1537	28.9405	27.8057	29.0712	27.9902	27.9292	29.2868	27.8467	28.9006	27.9356	28.4563	27.9483	28.8574	27.9532	29.051	27.9408	29.1277	27.8703	28.9806	27.8874	28.816	28.0361	28.2445	28.7905	27.924	29.4432	27.9445	29.1652	28.2546	28.56	28.113	28.0466	29.2946	27.96	29.1024	28.2739	29.1709	27.9672	28.7192	27.7715	28.2087	29.0638	28.0034	28.928	28.4077	29.1597	28.075	28.6613	28.2843	29.1544	28.3719	28.8759	28.4624	29.3489	27.9586	28.7119	28.0812	28.0281	28.487	27.9076	29.0763	28.2085	29.2583	27.8384	28.9222	28.1577	28.2143	29.1065	28.1295	29.0475	27.9156	28.9642	28.1758	29.2319	28.1842	29.4497	28.1457	29.3588	28.0224	29.0636	28.2087	29.0721	28.1671	28.2675	29.1126	28.1529	29.2205	27.8217	29.1756	27.7409	29.0629	27.9832	27.7866	29.2164	28.2441	29.42	28.0721	29.0788	28.2479	29.349	28.1667	28.0399	29.1459	27.9598	29.0204	28.033	29.2137	28.4602	28.7523	29.3299	28.1966	28.6569	28.0111	29.1304	27.8837	28.5579	27.9852	29.2049	29.0166	27.9776	29.0128	27.8603	29.2634	28.1868	29.3046	27.8819	29.2982	27.9672	28.0611	28.4853	27.7706	28.8222	27.9727	28.9298	27.8368	29.2598	28.2211	29.1609	28.1361	29.2739	28.5232	28.7003	28.2929	29.071	27.9077	29.2776	27.9743	29.1821	27.8549	29.3919	27.8521	29.3367	28.3761	29.2606	28.4515	29.1717	29.1372	28.8651	27.917	28.9812	29.2519	28.0522	28.9538	28.0792	29.1207	28.6598	29.2564	28.0871	28.7033
SPTBN2	1812	sp|O15020|SPTN2_HUMAN	1	23.9877	24.0751	23.6727	25.2457	23.6858	24.032	23.7599	24.2456	23.6287	24.4353	23.9747	23.6878	24.4046	23.7924	24.5737	23.9545	24.7142	23.6912	23.6369	24.5954	23.5632	23.926	23.5379	23.9314	23.6421	23.7411	23.4836	23.8394	23.3923	24.6316	23.4109	24.1396	23.826	24.6313	23.6017	24.3205	23.4669	24.5295	23.5	23.7022	23.8067	24.2634	23.4746	24.1133	23.8531	23.5945	23.4416	23.5828	24.1084	23.5036	24.1231	23.5337	24.6617	24.0564	23.6033	23.7234	23.7974	23.6156	23.8174	24.3443	23.8214	23.5595	23.7675	24.543	23.6922	23.9029	23.7123	24.3414	23.914	25.514	24.1509	23.8109	24.5943	23.5867	24.1189	23.6971	23.5598	23.9896	24.5192	24.0849	23.4821	24.5585	23.843	24.1807	23.7591	24.1278	23.9017	24.256	23.6417	23.378	24.358	23.8377	24.152	23.691	24.2863	23.7729	23.926	23.5996	23.8648	23.6969	23.7859	23.6984	25.1042	23.8537	24.0878	24.2959	23.7229	24.2222	23.7008	23.9291	23.6619	24.0472	23.5585	24.2009	24.2462	23.3194	24.3614	23.5409	24.2112	23.4972	24.5535	23.5475	24.2031	23.6386	24.5566	23.446	24.2426	23.5683	24.4652	23.3754	24.0262	23.8955	23.375	24.0672	23.8027	24.475	23.4251	23.9419	23.5255	24.118	23.9112	23.6305	23.6664	23.5624	24.7988	23.6106	24.0356	23.7762	23.8171	23.9104	23.4248	23.3831	23.5019	23.4495	23.6738	23.7076	24.0054	23.4205	23.9081	23.4098	24.86	23.5232	24.4868	23.8745	23.6674	23.8204	23.832	24.5074	23.2739	23.9438	23.3954	23.8499	23.4613	24.3527	23.7165	24.9032	23.9815	23.5176	24.2728	23.7225	24.2908	23.655	24.3521	23.4581	24.59	23.5821	23.5783	23.2792	23.6891	23.8627	23.8068	23.5812	24.5282	23.8931	23.7054	23.8358	24.0027	23.6379	24.6304	23.8574	24.0062	23.4379	23.4204	23.5175	23.6584	23.8901	24.3006	23.4124	23.6176	24.4118	23.6396	23.8712	23.2519	24.3231	23.46	24.446	23.5648
SPTLC1	700	sp|O15269|SPTC1_HUMAN	1	24.2747	24.1442	24.0967	24.3229	24.1217	24.4555	24.2042	24.6416	24.1943	24.4444	24.7157	24.1834	24.1573	23.9604	24.3749	23.9977	24.7931	24.2616	24.0601	24.3901	23.9881	24.4892	24.1522	24.4773	24.1993	24.6023	24.1349	24.4464	24.2695	24.5369	24.3126	24.7545	24.12	24.4034	24.2361	24.6281	24.1971	24.2715	24.1201	24.0526	24.2601	24.6163	24.2362	24.0793	24.2434	24.1036	24.1736	24.1187	24.4426	24.1385	24.7298	24.2158	24.6749	24.1384	24.2265	24.0832	24.0803	24.149	24.1628	24.2974	24.0597	24.5409	24.2396	24.3448	24.1721	24.1535	24.0885	24.1314	24.0706	24.0817	24.0283	24.2455	24.5888	24.2408	24.5155	24.2189	24.604	24.1361	24.4159	24.0096	24.2336	24.1597	24.1614	24.0813	23.8641	24.1707	24.333	24.1455	24.3609	24.4703	24.7951	24.0786	24.2507	24.1375	24.2904	24.0872	24.3594	24.0148	24.5914	24.032	24.4327	24.1815	24.4756	24.2169	24.203	24.8605	24.0185	24.2688	23.9181	24.357	24.0898	24.287	24.0647	24.3909	24.2746	24.3792	24.2926	24.2214	24.5845	24.2173	24.6387	24.1086	24.357	24.0963	24.4232	24.2174	24.3884	24.0762	24.1913	24.0972	24.3006	24.4572	24.3448	24.1065	24.3175	24.3214	24.199	24.1096	24.2948	24.4622	24.3948	24.1599	24.5462	24.1613	24.2634	24.1046	24.274	24.0454	24.4159	24.3014	24.1321	24.3316	24.0017	24.3009	24.1002	24.467	24.1067	24.2509	24.3373	24.2466	24.6828	24.2814	24.2481	24.1825	24.5532	24.2066	24.7161	24.2181	24.2266	24.6297	24.1671	24.5548	24.2073	24.3108	24.1767	24.5812	24.3688	24.354	24.3849	24.2538	24.1994	24.2743	24.5188	24.2827	24.1363	24.1456	24.2775	24.189	24.0559	24.228	24.0977	24.1169	24.5028	24.3262	24.5208	24.2929	24.9421	24.3627	24.3147	24.2389	24.3034	24.1917	24.2618	24.1735	24.4838	24.2689	24.569	24.3215	24.1141	23.8877	23.927	24.106	23.9276	24.39	24.1286	24.3615	23.9212
SPTLC2	683	sp|O15270|SPTC2_HUMAN	1	27.041	27.2162	26.8949	26.8976	26.7085	27.4367	26.7566	27.2003	26.6753	27.2575	27.2757	27.0456	26.9554	26.5804	27.4421	26.8531	27.7946	26.8545	26.9601	27.3897	26.6225	27.1663	26.8195	27.4683	26.7519	27.4888	26.6877	27.0851	26.7567	27.1475	26.7772	27.358	26.8539	27.3049	26.7308	27.1691	26.8799	27.126	26.4625	27.059	26.7546	27.2071	26.7552	27.2135	26.9377	26.7522	27.0846	26.7515	27.2039	26.8359	27.1719	26.7538	28.1143	27.4642	26.686	26.8341	26.4321	26.8068	26.6415	27.0587	26.5737	27.5666	26.7754	27.188	26.8384	26.8781	26.7248	26.9408	26.6957	27.1771	26.657	26.659	27.1572	26.7203	27.3919	26.7224	26.7828	26.7134	27.3435	26.877	26.6978	26.789	26.7097	26.8965	26.6011	26.7881	26.7627	26.9384	26.968	26.8952	27.082	26.6762	27.0419	26.6641	27.292	26.8568	27.4229	26.8732	27.1392	26.932	27.5649	26.9236	27.3223	27.2117	26.9068	26.9608	26.8012	27.3197	26.768	27.2886	26.6893	26.8471	26.662	26.9651	26.989	26.7665	27.4508	26.6438	27.4124	26.8638	27.3755	26.904	27.5047	26.7837	27.3675	26.8363	27.1513	26.8769	27.2085	26.6988	27.0595	27.1092	26.8655	27.1987	26.8499	27.6348	26.664	27.2116	26.8021	27.2179	27.1628	26.8403	27.1622	26.7436	26.904	26.7514	27.2601	26.7598	27.4582	27.2608	26.7435	27.0469	26.6313	27.0305	26.6798	26.8556	26.6425	26.7702	27.1042	26.7984	27.5751	26.7092	27.1666	26.9492	27.3957	26.8252	27.2845	26.7815	26.7768	26.9858	26.6587	27.1889	26.6829	27.0768	26.6386	27.3685	27.3059	26.8999	27.4688	26.7413	27.236	26.8207	27.2008	26.9363	26.9145	26.975	27.0788	26.8401	26.7811	27.0372	26.838	26.9288	27.4764	26.8552	27.3132	26.8478	27.4795	26.5741	27.2939	26.623	27.1414	26.8188	27.057	26.9506	27.3453	27.2092	27.4678	26.9864	26.8095	26.9049	26.7503	26.8158	26.6574	27.0129	26.8189	27.1124	26.6385
SPTLC3	115	sp|Q9NUV7|SPTC3_HUMAN	1	23.0108	23.0646	22.8728	23.1285	23.1816	24.107	23.0605	22.7006	22.8276	22.8924	23.1427	22.9148	22.8744	22.6072	22.7287	23.0234	23.7915	22.8226	22.8863	23.6008	22.5697	22.5717	23.0673	23.5329	23.2163	23.766	23.1683	22.6863	22.7467	23.1191	23.1401	23.7294	23.2951	23.5606	22.9704	23.1112	22.9732	23.5549	22.8703	23.1908	23.0254	24.0245	22.8446	22.9849	23.2756	23.1814	23.008	23.3992	23.0543	22.9574	22.7822	23.0128	22.7272	22.3954	22.8237	22.481	22.9879	22.4098	22.9285	22.3956	22.8911	23.4057	23.2339	22.8024	22.7396	22.5787	22.6456	23.0531	22.9221	22.4078	23.2066	23.2297	23.0492	23.3059	24.047	23.653	23.5823	22.7865	23.3492	22.2424	23.1649	22.7671	23.1145	23.2957	23.0271	22.5271	22.7704	22.8705	22.7735	22.8409	23.3865	23.1797	22.9222	23.1125	23.3442	23.2901	22.7764	22.9399	22.4346	23.6812	22.3342	22.933	22.6574	24.0231	23.02										22.7127	22.9785	22.7956	22.9416	23.4573	23.2648	23.4009	22.9907	23.042	23.0384	23.6882	23.051	22.7284	23.132	22.7703	23.3447	22.6901	22.5865	23.062	23.0229	23.3494	23.0129	23.3493	23.068	23.1511	22.6782	23.2338	23.0449	22.604	23.0968	22.849	23.1222	22.6971	22.7492	23.5498	22.1145	22.9125	22.7305	22.9614	22.4373	22.7646	22.7346	22.7715	23.0074	22.4251	23.0306	22.916	23.0818	22.853	23.2703	22.608	22.8428	23.4705	22.8033	22.8437	22.735	22.561	23.1187	23.0881	22.7511	22.562	23.255	22.9654	23.0263	22.9682	23.0344	22.5884	22.907	22.9269	22.8987	22.4305	23.3833	23.3172	23.4897	24.1285	23.1082	22.9279	23.1206	23.1809	23.0897	23.5737	22.8653	22.9284	23.1036	22.876	22.9735	23.1036	23.071	23.2098	23.0851	22.8922	22.6923	22.7953	22.6676	22.6733	23.1898	22.6538	22.8964	22.8947	23.1891	22.9409	23.0886	22.9796
SPTY2D1	176	sp|Q68D10|SPT2_HUMAN	1	21.7378	22.0716	21.2815	21.8432	21.3417	21.9649	21.101	21.8767	21.1891	22.1824	22.3254	20.8089	21.6263	21.4263	22.0684	21.0707	22.5819	21.1748	21.0429	22.0639	20.7348	21.3436	21.0285	22.1302	21.377	21.8114	20.7764	22.3773	21.2737	21.9216	21.0682	22.1964	21.4446	21.7807	21.358	22.5016	21.1421	22.0557	21.0879	21.9009	21.1953	21.9993	21.0599	21.9414	22.1498	20.5953	21.1358	21.1544	21.9851	21.0437	22.2612	21.2193	22.3677	22.0352	20.1878	22.3527	20.8059	22.3396	20.9554	20.8213	20.5151	21.8754	20.9221	22.7722	20.8788	22.0248	20.9371	21.949	21.3361	22.1463	21.9802	21.0858	21.9918	20.8045	22.2111	21.1768	22.0197	20.7717	22.4611	21.8559	21.62	21.499	21.9836	21.7	21.5035	22.148	21.9862	21.8058	21.5946	21.2419	22.0752	21.542	21.9838	21.4152	21.625	20.791	21.5918	21.0438	22.1335	21.1349	21.9083	21.2427	21.9821	21.2099	21.5743	22.1955	21.9438	22.0432	21.6175	22.1047	21.4589	22.2876	21.5894	22.11	21.986	21.1267	21.9356	20.9865	22.3243	21.2775	21.6371	20.9047	22.1293	21.7115	21.9414	20.8138	22.1284	20.7089	22.4224	20.9532	22.3454	22.4437	21.4498	22.0158	20.2884	22.1327	20.7848	22.1876	21.0663	22.1653	22.4369	21.1122	22.2857	20.9973	22.2073	20.9119	21.697	21.0958	21.8149	22.0647	20.8113	21.8847	21.2159	21.9431	20.7929	21.6845	21.1042	21.0563	21.9269	21.3585	22.0421	20.9317	21.8182	20.996	22.0588	20.9891	21.229	21.9777	21.3499	21.8439	20.9882	21.6517	20.6913	22.1089	20.5876	22.0683	21.8474	21.179	22.4654	20.9997	22.2665	20.7636	22.1792	21.5617	22.259	21.1179	21.7818	20.5304	22.1532	20.7519	22.3741	21.0711	22.0329	21.5167	21.9272	20.9559	21.942	21.0295	22.2175	21.0635	21.1593	20.7922	21.7831	20.7749	21.8266	20.9956	22.2303	20.9277	20.7623	21.8462	20.6954	21.8501	20.8125	22.0608	20.6778	22.2458	20.551
SQLE	244	sp|Q14534|ERG1_HUMAN	1	22.0823	21.537	21.9354	21.996	22.3469	22.195	21.9097	22.0926	22.011	22.0074	21.9999	21.7678	21.765	21.9305	21.9179	22.3226	21.8296	22.034	22.2242	21.4723	22.1294	22.7625	22.2563	21.3051	22.0012	21.7675	21.9664	21.9547	22.1523	21.7123	22.1963	21.4326	22.0868	21.5929	22.1167	21.6707	22.5028	21.6677	21.8409	21.8771	22.2634	22.652	22.2554	21.5414	21.8513	22.455	21.7002	22.3283	22.1733	22.4482	22.2076	22.1283	23.6524	22.2947	22.3226	21.7265	22.165	21.6233	22.0938	21.7654	22.3556	21.6961	22.1074	22.3745	22.0165	21.7843	22.047	21.9562	22.455	21.5599	22.5414	22.7271	21.641	22.2073	22.1658	21.8739	21.102	21.9249	21.7622	21.8426	22.2443	22.0432	22.1121	21.7006	21.8657	21.4377	21.8947	21.7355	21.7987	22.7843	21.5924	22.308	22.0508	21.9846	21.8683	22.2814	22.1817	22.1074	21.7921	22.0815	22.6101	22.1026	22.3799	22.3095	21.9125	22.2582	22.2082	21.5527	22.1736	21.4732	21.8045	21.5998	21.6457	22.5016	21.9399	22.2699	21.7815	22.1233	22.21	22.2454	21.9356	21.9848	21.9375	22.0953	21.565	22.3482	21.5737	22.2622	22.0015	22.1453	21.9346	22.2571	22.473	22.093	22.2068	22.006	22.3967	21.8144	22.2483	21.933	21.8141	22.1702	22.1005	22.407	21.8235	22.5004	21.9842	22.1768	22.1016	22.0122	22.3497	21.507	22.4024	21.8703	22.3078	21.9251	22.6931	22.3659	21.7284	22.3916	21.7579	21.9957	22.1196	22.1108	21.7185	21.6242	22.0808	21.3234	22.2605	21.7663	22.1224	22.2557	22.292	21.5617	21.9587	21.4294	22.087	22.778	22.2034	22.6842	21.7032	22.3378	22.2125	22.0557	21.5185	22.0589	21.9254	22.1357	22.1505	22.5343	21.9163	21.8977	22.6892	22.3362	22.1245	22.3391	21.8373	22.1377	21.9033	22.2662	21.5949	22.0859	22.2246	21.9385	22.4973	22.1726	21.6222	22.3161	21.8768	21.8146	22.2502	21.8092	22.0627	21.8172	22.2089	21.9396	22.3683
SQOR	2208	sp|Q9Y6N5|SQOR_HUMAN	1	26.8199	26.8053	26.5222	27.22	26.8704	27.1898	26.6638	27.1406	26.528	26.7864	27.25	26.6998	26.8732	27.2032	27.0248	27.2281	27.0838	26.8232	26.9852	26.6754	26.364	26.6753	26.7536	26.9965	26.9038	27.0828	26.7312	26.4604	27.1121	26.5543	27.0534	27.1089	26.8537	26.9995	26.5233	26.3387	27.0273	27.2669	26.7519	26.1146	26.711	26.9762	27.152	26.4864	26.6907	26.9891	27.0852	27.0297	26.8352	28.0275	26.598	27.158	26.6117	26.2709	27.1681	27.2483	26.9377	26.8069	27.0396	26.7598	27.1954	26.8909	26.8911	26.3965	27.213	27.1374	26.9331	27.5251	27.3437	27.0165	26.5249	27.1025	25.98	26.2135	26.1355	26.1353	26.6459	26.6765	26.632	27.6315	27.1791	27.0996	26.6699	26.8748	26.9994	27.0451	27.3646	26.8819	26.8129	27.295	26.8273	26.7779	26.9446	26.4743	25.8951	26.5964	26.0693	26.6859	27.2787	27.0248	26.8784	26.7207	26.6215	26.7468	27.6167	26.8099	26.7506	27.3568	26.9093	27.1826	27.0434	26.4255	26.343	26.4402	27.3551	26.9105	26.6298	27.0765	26.774	27.2453	26.6344	26.703	26.7762	26.9387	26.6641	26.7996	26.8393	26.8208	26.1839	27.2002	27.2108	27.2269	27.8186	26.4368	26.6201	26.8452	26.7664	26.7926	26.7431	26.8371	26.5107	26.4366	26.3605	26.5742	26.7109	27.1339	26.9452	26.8243	27.0746	26.6213	27.0541	27.4113	27.4964	27.4776	26.8296	27.24	27.2129	26.7711	27.1036	27.2449	26.9472	26.6849	26.7152	26.8467	26.9737	26.3585	27.3533	26.951	27.5081	26.6755	26.4466	26.4801	26.6656	26.8279	26.6711	27.0505	26.6132	26.8632	26.9922	27.2693	26.6537	26.9574	26.7028	26.6726	26.8232	26.5997	26.5237	26.8049	27.3756	26.7664	26.7337	26.7701	26.355	26.5206	26.4743	26.8029	26.5148	26.5619	26.4829	26.4206	26.6035	26.667	26.5944	26.9388	26.989	26.6453	27.1151	26.9603	26.7741	26.4423	26.6562	26.8103	26.7117	26.9966	26.7153	26.8472	27.4896
SQSTM1	1111	sp|Q13501|SQSTM_HUMAN	1	26.5963	26.6461	25.7682	26.0931	26.0123	26.5993	25.7334	26.5924	25.9087	27.0025	26.2376	25.7018	26.3621	26.0648	26.1806	25.9355	26.7586	25.6378	25.6492	26.7022	25.8461	26.2243	25.748	26.8288	26.0347	26.7543	25.7303	26.4899	26.2366	27.7299	26.0392	27.8444	26.3062	26.6829	26.2396	26.5476	26.1696	26.8358	25.9959	26.2391	26.17	26.5049	26.0465	26.205	26.7484	25.9092	27.0239	25.9108	26.2297	26.0122	27.1333	26.1161	26.7435	26.9135	26.0152	27.4658	26.3046	26.3379	26.3102	27.0389	26.1572	26.9763	26.0601	27.2979	26.1695	26.666	25.8407	26.9669	26.1723	26.4813	26.1904	26.0667	26.6225	26.0219	26.6013	26.1611	26.0028	25.9519	26.473	26.1529	26.1729	27.3025	26.253	27.1742	26.0687	26.3058	26.247	26.5223	26.1069	26.1209	28.3676	26.3421	26.5603	26.2345	26.4525	26.3381	26.5179	25.7384	26.5512	25.9053	26.7287	25.9138	26.096	25.7285	26.8896	28.001	26.4825	26.9049	26.1698	26.7755	25.9787	26.9825	26.0656	26.3185	26.6432	25.8912	26.5074	25.9446	26.3401	25.894	27.037	26.1057	26.5651	25.932	26.4107	25.844	26.7794	26.0836	26.1252	26.248	26.5891	26.9383	26.1046	26.8278	26.059	27.8169	26.0218	26.8725	26.2012	27.4454	26.4936	25.8762	26.2769	25.7403	26.5837	25.9468	26.8454	25.8529	27.5839	26.6769	25.8925	26.6581	25.9887	26.5306	25.8439	26.851	26.1815	26.0606	26.6261	26.1314	26.9333	25.8973	26.2439	26.4022	28.0891	25.9293	26.4549	26.2769	26.2411	27.6585	26.0544	27.2638	26.2251	26.8229	26.0572	26.2199	26.8405	26.0924	26.4699	26.2375	26.5294	26.0392	27.4263	25.9711	26.1879	26.1058	26.4844	25.9721	26.0933	25.9515	26.3944	26.0999	26.5473	26.0198	26.8531	25.9315	26.7497	25.88	26.5441	25.9212	26.2571	25.9086	26.1	25.9931	26.2347	26.0966	26.7077	25.818	25.8005	27.5894	26.3273	27.1785	26.1755	26.3354	26.0681	26.8789	26.1241
SRA1	251	sp|Q9HD15|SRA1_HUMAN	1	22.6925	22.4862	22.8169	23.0068	22.8331	22.7408	22.8221	22.6651	22.6326	22.7394	22.2899	22.5672	22.9533	22.8556	23.0091	22.5282	23.4337	22.746	22.4711	22.9176	22.7556	22.6183	22.7642	22.5058	22.7342	22.6475	22.7637	23.0493	22.8306	22.8786	22.5674	22.8745	22.7293	22.6985	22.789	23.1303	22.4838	22.9972	22.8739	22.9666	22.6925	22.6057	22.7691	22.6769	22.647	22.6868	22.4903	22.8249	22.5352	22.6155	22.5558	22.8059	23.1826	22.5802	22.7798	23.1892	22.783	22.8477	23.0822	22.9133	22.9436	22.6965	22.8903	22.9648	22.654	22.8116	22.9216	23.0682	22.7987	22.9994	22.8195	22.7116	22.5936	22.6182	22.532	22.8163	22.7302	22.8485	22.4448	23.2137	22.7501	22.6814	22.728	22.867	23.2892	23.5128	23.1077	22.8246	22.9364	22.6228	22.8086	22.7683	22.9207	22.6442	22.4044	22.6836	22.3245	22.7888	22.7311	22.8273	22.4414	22.7561	22.9201	22.8493	22.9728	23.2589	23.0519	22.8129	22.816	22.8207	22.7784	22.8046	22.9091	22.9021	22.6469	22.7316	22.7928	22.6202	22.6721	22.545	22.7741	22.5008	22.1894	22.7154	22.4923	22.545	22.7551	23.0829	23.0318	22.924	23.0876	23.0714	22.9235	22.5675	22.9085	22.8672	22.9001	22.7866	22.9445	23.0829	22.6237	22.7024	22.9223	22.697	23.0106	22.489	22.6904	22.567	22.7208	22.6999	22.5451	23.1116	22.6588	22.8394	22.7488	22.174	22.5647	22.8278	22.5939	23.0673	22.9705	22.5294	22.6607	22.7875	22.7245	22.5121	22.6887	23.1555	22.6694	22.743	22.823	22.6463	22.6698	22.6961	22.7598	23.1038	22.8881	22.5785	22.7925	22.6883	22.7714	22.844	22.6915	22.6855	23.3682	22.8839	22.4513	22.8693	22.5589	22.7706	22.7668	22.89	22.6177	22.5988	22.7536	22.6854	23.0139	22.8436	22.5441	22.398	22.6323	22.7199	22.7025	22.7375	22.8678	22.422	22.5683	22.6731	22.788	22.3016	22.7405	22.8675	22.9091	23.2082	22.8539	22.531	22.4141
SRBD1	890	sp|Q8N5C6|SRBD1_HUMAN	1	23.8578	24.0062	23.9029	23.8797	23.7393	23.6279	23.8852	23.8926	23.9102	23.9094	24.1294	23.8759	23.7769	23.7859	23.8333	23.7684	23.4658	23.8251	23.829	24.1296	23.9603	24.1152	23.9309	23.716	23.8069	23.6981	23.9414	23.6371	23.8371	23.8009	23.9098	23.7697	23.8935	24.1671	24.1561	23.8523	23.6823	24.062	24.0057	23.8371	23.7855	23.7397	23.8154	24.134	23.6971	23.8209	23.8414	23.8998	23.7641	23.9045	23.9344	23.7912	23.7504	23.8641	23.8809	23.7233	23.8606	24.0271	23.8958	23.8355	23.9244	23.4555	23.7692	23.8034	23.7552	24.061	23.9772	23.7581	23.728	23.8844	24.0533	23.987	24.0349	23.8796	23.8071	23.8465	23.8015	23.8818	23.8709	23.9001	23.9326	23.8147	23.8732	23.9436	23.7912	23.8492	23.8057	23.7391	24.084	23.8149	23.7874	23.8995	24.1116	23.749	23.993	23.8664	23.8343	23.9472	23.88	23.9687	24.057	24.0376	23.8596	23.9356	23.6551	23.6763	23.7285	23.8478	23.7881	24.0221	23.8149	24.0368	23.973	23.9529	24.1146	24.074	23.7537	23.6473	24.0109	23.8895	23.7704	23.7753	23.9798	23.9016	24.1084	23.8839	23.8287	24.0614	23.901	23.741	24.2471	24.0848	23.997	23.8474	23.8879	23.7239	23.8433	23.9933	23.812	24.1291	24.0515	23.8557	24.1752	23.9692	24.0589	23.8374	23.6106	23.8118	23.9177	24.1777	24.0664	23.9043	23.8013	23.9537	23.8499	23.9945	23.8173	23.8922	24.0336	24.0555	23.5933	23.5621	23.9179	23.7825	23.8317	23.8859	23.9189	24.1908	24.0408	23.7165	23.8902	24.0593	24.0691	23.977	24.0407	23.7549	24.3113	24.1061	23.6033	23.6904	23.8824	23.7767	23.7994	23.9714	23.8206	23.8419	24.0382	23.8386	23.6995	23.8545	23.9236	23.8036	23.9986	23.976	23.8319	23.8079	23.7396	23.8377	24.0217	23.8357	24.279	23.9481	24.3236	23.8934	24.1589	23.9686	23.6058	23.8323	23.8614	23.5639	23.8304	23.8142	23.8476	24.0019	23.9465	24.36	23.8923
SRC	588	sp|P12931|SRC_HUMAN	1	24.015	23.8503	24.0483	23.9047	23.9682	23.7766	24.1265	23.9062	24.129	23.9475	23.7894	24.1187	24.1554	23.9443	23.9106	24.1875	23.8365	24.1992	24.1749	23.5703	24.1147	23.8109	24.1168	24.063	24.306	24.0997	24.077	24.1463	24.051	23.9803	24.1106	24.0621	24.0043	24.2875	24.0638	23.9654	24.2147	23.7522	24.115	23.6736	24.2329	24.2067	24.2518	24.1047	24.1723	24.1308	23.8076	24.1819	23.9124	24.2007	24.0092	24.2081	24.0511	23.8985	24.3618	24.0828	24.1566	23.9067	24.013	24.1285	24.1744	23.8056	24.2139	24.2979	24.3657	23.9391	24.1096	24.013	24.2077	24.1	23.8233	24.1297	23.7165	24.2288	24.03	24.1468	24.1523	24.3901	24.0351	24.2346	24.3052	24.1929	24.2564	23.9325	23.8704	23.7545	24.2218	24.1756	24.2445	24.2275	23.8434	24.1548	24.0337	24.049	23.7118	24.1096	24.1137	24.2926	24.2426	24.4197	23.9263	24.2288	24.1812	24.4237	23.9479	24.3466	24.1162	23.6464	24.1354	23.9362	24.2614	23.7696	23.8838	23.8612	24.445	23.9897	23.9328	24.1802	23.9271	24.1659	23.7885	24.075	24.2333	24.1095	23.5566	24.0277	23.6965	23.8801	23.9887	24.0635	24.4538	23.9607	24.2771	23.9764	24.1249	23.9108	24.0022	24.1458	24.2464	24.0849	23.8904	23.9768	23.832	24.049	24.0425	24.1169	23.8785	24.1125	23.5695	23.7802	24.2304	23.9873	24.1708	24.0472	24.2766	23.8927	24.1958	24.0001	24.173	23.9866	24.1015	24.1966	24.108	24.1461	23.8358	24.0992	24.0946	23.9599	24.2627	23.9159	24.0938	23.6197	24.0366	24.0624	24.0013	23.9594	23.9886	23.9716	23.9864	24.1455	23.7556	24.0437	24.0699	24.0919	24.4933	24.0613	23.7822	23.9948	24.0587	24.2399	24.0499	24.2053	23.713	24.0203	24.2497	24.0892	23.8409	24.016	24.0491	23.8873	23.3605	24.2175	23.8452	24.2132	24.8511	24.3181	24.0087	24.172	24.1909	23.929	24.3083	24.0484	24.2977	25.086	24.2362	24.2272	24.2087
SRCIN1	266	sp|Q9C0H9|SRCN1_HUMAN	1	21.1607	21.1414	21.0546	21.2998	20.9545	20.9251	20.9083	21.4686	21.148	21.5104	21.0871	20.3172	21.0591	20.7449	21.3895	20.5948	21.0257	21.1781	20.7175	20.706	21.0522	21.9514	20.3267	20.6221	20.415	21.64	21.0523	21.5844	20.3544	21.809	20.7147	21.0309	20.9576	20.9556	20.4871	21.7271	20.4325	21.2204	20.3211	20.536	20.6538	21.2174	20.3903	21.0883	20.8763	20.7327	21.385	20.6698	21.3754	20.7337	20.7657	20.8694	21.5762	21.4914	20.5112	20.496	21.0118	21.0018	20.6119	21.1863	20.5273	21.3286	19.9596	21.3024	20.0091	20.5798	19.9076	21.736	20.5773	20.9646	21.1158	21.0394	20.8857	20.714	21.2047	21.1582	20.4903	21.0393	21.1213	20.6425	20.643	20.8232	20.8433	21.5523	20.8919	20.4836	21.132	21.6058	20.5288	20.7164	21.6262	20.6311	21.2347	20.6615	22.1146	20.7445	21.9005	21.2243	20.7614	21.3664	22.4083	21.0835	21.2566	21.2828	20.6393	19.9879	20.8471	20.6073	20.6776	21.5126	21.2295	20.8831	20.587	20.4774	20.8017	20.5187	21.3159	21.0349	21.701	20.9532	21.9572	20.7361	21.3837	21.0418	21.8765	20.5361	21.4401	20.7434	21.1991	20.4347	20.6868	21.6698	20.7423	21.2835	20.7196	21.5737	21.0912	20.827	20.7963	21.1406	20.5977	20.7261	20.9712	20.7899	20.8357	20.7998	22.0676	21.8371	22.0343	21.7071	20.2159	20.218	20.5581	19.8151	20.7154	21.0737	21.1984	20.6199	20.8547	20.8029	21.7803	21.3379	22.0086	21.5287	20.7774	21.199	20.8202	21.0722	20.3457	21.727	20.6004	21.902	20.89	21.3303	21.0899	21.6281	21.6562	20.9599	21.3509	20.8732	20.5469	20.8835	21.551	20.6953	20.5876	20.4084	21.5883	20.3938	20.1992	20.7523	20.6725	20.8705	21.7386	21.0318	21.6784	21.2524	21.3752	21.0889	22.0638	21.2662	22.2289	20.4917	21.2616	20.0575	20.2479	20.36	20.1424	20.1109	20.5638	21.9982	21.1616	20.7617	20.5685	20.8307	20.2649	20.9651	20.697
SRD5A1	6	sp|P18405|S5A1_HUMAN	1	17.8382																			17.3677	17.2699	17.441	17.2615	19.9667	17.6166	17.8112	17.4922	17.8281	17.0652	17.8763	17.0857	18.3419	17.0576	17.0253	16.8751										18.4468	17.447	17.9893	17.1035	18.5792	17.5869	18.135	16.9208	18.7052																																																																						18.8608	17.3878	18.8369	17.4575	19.5218	17.5586	19.4227	17.2731	17.9413																			17.6673	16.9044	18.1736	17.1541	17.8573	17.5358	17.0793	17.3158	16.9799	18.4183	17.8512	19.3676	17.5577	18.2314	17.7994	19.2914	17.7015	18.0245
SRD5A3	88	sp|Q9H8P0|PORED_HUMAN	1	22.5995	22.9759	21.5036	22.2912	21.4821	22.5998	21.4038	24.2462	21.2914	23.7033	22.2978	21.2442	22.496	21.027	22.5167	21.6332	24.1222	21.6772	21.8148	23.0811	21.679	22.0299	21.9744	23.4834	21.933	23.0699	21.7658	22.8899	21.9389	23.2304	21.4484	23.4874	21.4736	23.9033	21.2023	23.4286	22.2492	22.3078	21.5395	22.7743	22.062	23.4134	22.0083	22.4156	22.134	21.8647	21.6297	21.6026	22.3158	22.7925	22.7362	22.0327	23.5336	23.1237	22.1408	24.2514	21.8321	22.5909	21.9221	23.5079	22.0375	23.257	21.8093	22.5731	22.1479	22.573	21.6503	22.37	21.9663	23.2702	22.74	21.9943	23.4362	21.7777	22.5445	21.8961	22.7069	21.857	23.2478	23.1802	22.4934	23.609	22.6493	22.2906		23.2746	23.1229	22.1271	22.6364	22.5919	23.2721	21.8976	22.6877	22.0062	22.8027	21.9251										22.4749	22.6186	22.3922	22.4185	23.2823	22.227	22.799	22.6098	22.8608	23.6556	21.1393	23.0289	21.5427	22.5457	21.9992	22.238	21.8065	21.7215	21.6482	21.7605	21.9127	23.8403	21.0462	22.4046	21.7754	23.0287	22.7698	22.2932	22.0765	21.7571	22.6122	21.6224	22.4869	23.2855	22.6707	22.4887	22.3971	22.5707	21.9889	22.1021	22.4757	21.8159	22.1622	22.4614	22.1276	22.2895	24.2264	23.502	22.4655	21.5946	21.9672	22.6944	21.7232	22.8821	22.3497	22.4547	21.6678	22.2404	22.2304	23.4769	21.9508	23.0336	23.4358	22.1698	23.4002	21.9316	23.1882	21.9938	22.9297	21.9207	22.7974	23.2419	22.7137	22.804	22.4612	22.4242	22.0123	22.4446	22.0806	23.4505	21.6841	22.9828	22.2281	22.7588	21.6595	22.2482	21.4757	23.1171	21.9089	22.8855	22.125	22.4194	21.6015	23.0236	21.8021	22.224	21.9373	21.983	21.941	23.0411	21.6735	22.9799	22.033	21.7285	22.5976	21.5006	22.3318	21.6557	23.2765	21.5642	23.1453	22.1891
SREBF1	53	sp|P36956|SRBP1_HUMAN	1	21.9511	21.9504	20.4274	21.7743	20.9833	22.1622	20.5599	21.422	20.7677	22.5447	20.7554	19.125	21.7212	19.373	22.1723		24.7512	19.7991	19.4109	21.795	21.7969	21.8491	21.9203	22.4923	21.6172	22.01	21.9625	21.9563	20.7796	21.8262	20.6985	23.0682	20.7328	21.3678	20.9915	22.11	21.9132	21.7865	21.7684	21.8098	21.9968	22.2565	21.5512	21.902	22.0836	21.6887	21.7343	21.4555	22.0504	21.7831	21.8425	21.617	22.2536	22.0475	21.9958	21.5409	22.1024	21.7055	21.8262	22.1154	21.905	22.8888	21.1178	22.2803	21.0386	21.4762	20.4419	22.2708	21.1035	21.2315	22.1297	21.1669	22.0626	21.7375	23.6349	21.6018	22.3056	21.5088	23.1857										20.9197	21.0673	21.447	22.1978	21.7478	21.5239	21.164	21.1996	21.6723	22.188	21.5625	22.7769	21.3424	22.1735	22.0645	22.7345	21.5458	22.4251	22.2459	22.2582	22.0891	21.9235	22.1978	22.084	21.8333	22.2851	21.4872	22.0433	22.0013	22.1012	21.8125	22.4121	21.6095	22.2641										22.2963	21.6927	22.0563	21.8055	22.2285	21.9068	21.8649	21.9264	22.0393	21.6552	22.2427	21.7214	22.1118	22.214	22.7821	21.6434	22.0233	21.7781	22.1377	21.2609	21.7002	21.325	21.4989	21.4456	21.7424	21.7201	21.6038	22.3514	22.0422	21.9813	22.3119	21.7817	22.2898	21.8612	22.1903	22.3787	22.0817	21.8716	21.729	22.2597	21.9599	22.1956	21.8742	21.95	21.8714	21.7087	21.7841	22.8709	22.4916	23.9312	21.9534	21.9285	21.783	21.5235	22.3393	21.7186	21.7781	21.6654	22.338	21.7956	21.947	22.2369	22.2606	22.1024	21.9652	22.2688	21.6255	21.9959	21.9331	21.6415	21.9476	21.3451	21.5311	22.2439	22.6515	21.9846	22.1246	21.3163	22.7141	21.9028	22.4635	21.8287	22.1241	21.4875	22.1647	21.4061
SREBF2	49	sp|Q12772|SRBP2_HUMAN	1	18.9471										19.2064	19.1473	19.4292	20.6927	19.1754	19.3312	19.4307	19.0536	19.0761	18.8812	19.0726	18.9762	18.89	19.1866	18.9676	19.1561	18.9914	19.1029	19.1497	18.9656	19.0347	19.0728	18.6955	19.7431	19.8723	19.072	18.9033	18.7747	18.9752	18.3268	19.3131	18.903	18.8127	18.8876	18.4361	19.2059	18.8725	19.0209	18.9821	18.9482	18.9619	19.0584	18.8038	18.5881	19.3965	18.3554	19.4539	18.4825	19.5684	18.8203	19.5707																												18.9442	18.7289	18.7187	18.6465	19.5102	18.6295	19.2207	18.567	19.0397	18.9058	18.7589	18.5469	19.3242	18.8697	18.9236	18.8833	19.0136										19.0413	19.3142	18.7187	18.9354	18.8477	19.2583	19.4002	19.2955	18.6445	18.8895	18.8763	19.0086	18.801	19.335	18.6206	19.222	18.8677	19.063	19.0023	18.997	18.8327	19.619	18.9533	19.0081	18.8068	19.2809	18.8256	18.9318	18.9154	18.8581	18.8939	19.0837	18.7036	18.5097	19.031	18.705	19.1256	18.6512	18.8227	18.7565	18.9837	19.1057	18.7333	19.182	18.5622	18.857	18.8565	18.9783	19.0943	18.8051	18.8411	18.5332	18.9592	18.6621	18.8149	18.7939	18.9318	19.3244	18.99	18.489	19.0054	18.749	18.8616	18.953	18.6835	19.0945	18.8086	19.0287	19.1223	18.934									18.789	19.482	18.9263	19.1984	18.7392	18.8993	18.8625	18.8248	18.8129	18.9216	19.0488	19.0114	19.0697	18.9893	18.6409	19.0374	19.0185	18.3539	18.1618	18.545	18.438	19.4516	18.2435	19.1831	18.1486
SREK1	411	sp|Q8WXA9|SREK1_HUMAN	1	24.4272	24.7448	24.1627	24.46	24.1339	24.6998	24.2389	24.4452	24.2465	24.7249	24.3342	24.3945	24.0919	24.3967	24.579	24.1779	24.7279	24.1408	24.0798	24.5084	24.4203	24.5256	24.4062	24.6483	24.3187	24.469	24.3661	24.5182	24.0647	24.5829	24.3967	24.6438	24.257	24.5112	24.2427	24.8238	24.0813	24.572	24.2818	24.4889	24.1478	24.3905	24.2237	24.7477	24.4578	24.212	24.0788	24.2263	24.629	24.1117	24.3986	24.2546	24.5956	24.5417	24.111	24.5578	24.1663	24.6587	24.0897	24.7599	24.1674	24.9244	24.3397	24.6152	24.3186	24.3716	24.3795	24.2713	24.3361	24.5496	24.6639	24.0322	24.9164	24.2875	24.7934	24.2325	24.3326	24.0682	24.5253	24.4638	24.1293	24.3083	24.1824	24.6825	24.1916	24.3748	24.3297	24.6635	24.6016	24.1454	24.368	24.2164	24.7298	24.1968	24.6652	24.057	24.3911	24.4769	24.8086	24.1823	24.6943	24.4049	24.3993	24.1401	24.4622	24.4431	24.2166	24.6195	24.375	24.5869	24.169	24.6419	24.4847	24.7655	24.373	24.3849	24.6624	24.1891	24.6725	24.4016	24.5417	24.1675	24.6595	24.3003	24.4492	24.2729	24.6044	24.1347	24.6392	24.227	24.5392	24.7279	24.1516	24.6985	24.0359	24.6255	24.2184	24.3901	24.0138	24.5531	24.7636	24.1159	24.6369	24.2048	24.6665	23.9383	24.6156	24.1832	24.6097	24.6173	24.4155	24.46	24.4148	24.4167	24.392	24.4247	24.1549	24.4639	24.3648	24.3859	24.5752	24.2679	24.5413	24.3069	24.5254	24.4657	24.2207	24.6053	24.1855	24.5488	24.2479	24.55	24.1909	24.652	24.3135	24.5442	24.6498	24.2617	24.7362	24.0551	24.529	24.1853	24.4126	24.4489	24.5954	24.3949	24.5345	24.3692	24.1723	24.2474	24.4622	24.1444	24.5514	24.1668	24.6537	24.2108	24.8302	24.2113	24.4605	24.2456	24.5596	24.2024	24.6617	24.1855	24.429	24.1596	24.5439	24.2655	24.2752	24.9481	24.3906	24.7299	24.3014	24.3612	24.2882	24.3548	24.2471
SREK1IP1	36	sp|Q8N9Q2|SR1IP_HUMAN	1	21.0074	21.3544	21.0563	20.9944	20.9409	21.4356	21.006	21.249	21.0117	21.022	20.7969	20.7882	21.2112	22.2513	21.6192	21.1322	21.9091	20.8896	21.1627	21.0927	20.9573	20.7985	20.9072	20.7122	20.6548	20.8512	21.0549	20.9007	20.9177	21.028	20.5917	20.9809	21.0282	21.1598	21.0219	21.1356	21.0429	21.5148	21.1119	21.2802	20.777	21.2135	20.878	20.9816	21.5041	20.8318	21.2812	21.0303	21.7624	21.2543	21.2867	21.1976	21.2186	21.0781	21.1735	20.7339	20.9114	21.3025	20.7938	20.7641	20.8041	20.2164	21.0798	20.3206	21.1331	21.5674	21.2568	20.4546	20.9737	21.1459	21.4301	20.5771	21.4185	21.25	20.6341	20.7957	20.7439	20.5771	20.5925	21.0797	20.2567	21.2678	20.7688	21.1242	21.0626	20.8489	20.4229	20.9342									20.5436	21.1087	21.0366	20.4885	21.1761	20.8105	20.65	20.6595	21.0458	21.1103	20.6858	22.0087	20.9037	21.0685	21.0333	21.0565	21.1101	21.2095	21.4046	21.159	20.8448	20.942	21.3765	20.7986	21.1054	20.5073	20.8567	21.3227	21.2255	21.1812	21.181	21.3203	21.1644	21.2304	21.3833	21.3897	21.3765	20.9887	21.1817	21.178	21.1931	21.1027	21.4217	21.5059	21.0635	20.9815	21.4184	21.2802	20.8955	20.9155	21.0018	20.9301	21.1682	21.0844	21.035	20.9193	21.0263	21.4412	20.8063	21.0955	20.8745	21.3498										21.1585	20.8124	20.825	20.0057	21.0539	21.0906	21.5633	20.8801	21.6473	21.2577	21.1851	21.2616	20.7504	21.3719	21.1704	20.8826	21.0293	21.2358	21.1379	21.4019	21.2936	21.1044	20.3754	21.4951	20.8258	21.0533	21.0412	20.8846	21.0656	21.1702	20.9945	20.8211	20.901	21.0359	21.0975	21.1819	20.6524	21.1504	20.8328	21.578	20.4093	20.949
SRF	112	sp|P11831|SRF_HUMAN	1	22.8486	23.0007	23.2987	22.9194	23.0553	22.8625	23.2107	23.0759	23.1857	22.8283	22.8948	23.1895	22.9542	23.1546	22.7409	23.0021	22.9823	23.2754	23.066	22.7205	23.1379	23.0781	22.9285	22.8099	22.8032	23.1014	22.9758	22.9436	23.0022	22.6414	23.1951	22.4846	22.8599	22.8041	23.2053	22.7544	23.0471	22.9575	23.2566	23.1865	23.0933	22.7358	23.0679	22.8996	22.659	23.1849	22.3562	23.1233	22.9217	22.8466	22.7689	23.0325	22.9538	22.6268	23.2264	22.8592	23.0204	22.9242	23.0139	22.5158	23.2683	22.5115	23.0213	22.1338	22.8538	22.7835	23.1784	22.7769	22.9778	22.9247	23.0877	23.0175	22.9044	23.2459	22.2538	23.1094	22.9606	22.6821	22.3334	23.1858	23.2029	22.7193	23.0164	23.0122	23.2665	22.7093	22.8332	22.9693	23.2961	23.1985	22.6939	22.9779	22.7813	23.2376	22.6586	22.9703	22.9563	23.2123	22.7334	22.5082	22.9271	23.072	22.2182	22.6557	22.7168	22.7743	22.4871	22.9069	23.0249	22.7747	23.1503	22.7067	23.1628	22.6749	22.6474	23.1822	22.7655	22.9407	22.7126	22.8209	22.4827	23.0221	22.7002	23.2571	22.7432	23.2034	22.8212	23.1415	22.6788	22.9937	22.8875	23.1119	22.9589	22.3269	22.8703	22.7047	22.9864	22.6402	22.7345	22.5291	22.5217	23.0186	22.82	23.1155	22.9798	23.1476	22.2995	23.2457	22.3449	22.7434	22.9603	23.0519	23.03	22.9416	23.1524	22.9309	22.7809	23.0531	22.7063	23.397	22.5141	22.9261	22.2906	22.6281	22.584	23.0409	22.7634	23.0205	23.1053	22.9501	23.1943	22.9003	23.2196	23.0205	23.3005	23.6407	23.0857	22.8585	23.0184	23.2507	23.3302	23.288	21.9628	23.3356	23.3691	22.8448	22.4485	23.3455	22.6508	22.6838	22.9428	23.2304	22.7699	23.3032	22.5621	23.1928	22.7206	23.1934	21.818	22.9386	22.7153	23.2086	22.8634	23.2782	23.0347	23.0533	22.5831	23.0964	23.2855	23.049	22.8333	22.8116	23.0722	22.7853	23.0021	22.7837	22.9893
SRFBP1	251	sp|Q8NEF9|SRFB1_HUMAN	1	22.3159	22.5335	22.1996	22.4335	22.0873	22.4312	21.9966	22.4328	22.0268	22.4851	21.9315	21.8347	22.3421	21.9908	22.6058	21.8903	22.2063	21.8303	21.786	22.6235	22.12	22.2861	21.8724	22.6745	21.7958	22.5935	21.8596	22.5039	22.0491	22.4185	21.8956	22.7936	21.7571	22.2571	21.9987	22.4829	21.9519	22.8754	21.9723	22.4658	21.9403	22.0694	21.8543	22.2917	22.7719	22.1123	22.0332	22.0774	22.4147	22.1356	22.6838	22.0082	22.6837	22.2684	22.0695	23.1091	22.0586	22.5488	22.192	22.519	22.1429	22.6175	22.0933	22.453	22.0752	22.7722	22.0684	22.3865	22.1694	23.126	22.4618	21.8778	22.9256	22.1132	22.5043	22.1335	22.4966	21.8903	22.4647	22.6122	22.0705	22.7335	21.9437	22.434	22.0424	22.3683	22.0544	22.6487	22.4395	22.1594	22.7368	21.96	22.6224	21.9356	22.2543	21.9362	21.9545	22.0572	22.6018	22.1819	22.0746	22.0727	22.8016	22.1949	22.6897	22.4089	22.5803	22.5444	22.0573	22.4158	22.1707	22.2433	22.3802	22.6984	22.5667	22.1355	22.9488	21.8566	22.7553	21.9499	22.9152	22.1747	22.2	21.9673	22.6887	21.8426	22.4863	22.1269	22.4639	22.2308	22.4334	22.6863	22.0093	22.1571	21.8047	22.5279	21.8227	22.5497	21.6475	22.7867	22.7966	21.597	22.6124	21.891	22.7695	21.6812	22.3068	21.9595	22.2592	22.1669	22.2061	22.3462	21.934	22.3184	21.8157	22.5027	22.0411	22.0323	22.4157	22.2299	22.5828	22.1418	22.5609	21.7799	22.7765	22.128	22.2366	23.0086	22.1719	22.428	22.4687	22.4439	22.1137	22.5458	22.179	22.8775	22.5973	22.0971	22.5158	22.0555	22.7147	22.2295	22.8015	22.1709	22.653	21.7262	22.2294	21.8292	21.9837	21.8328	22.4894	22.061	22.456	22.0841	22.5854	21.9028	22.6941	22.1158	22.7037	22.169	22.3528	22.2316	22.2461	22.0245	22.3588	21.9438	22.4388	22.2034	22.0869	22.4854	22.1441	22.9851	21.9858	22.3134	22.0126	22.2741	22.0101
SRGAP1	274	sp|Q7Z6B7|SRGP1_HUMAN	1	21.4115	21.6434	21.6831	21.4535	21.5494	21.2205	21.6636	21.3268	21.6489	21.2307	20.9429	21.6441	21.4672	21.4018	21.5303	21.5904	21.2626	21.7218	21.6122	21.1255	21.6713	21.3208	21.6131	21.308	21.5585	21.2685	21.8239	21.2447	21.7038	21.3274	21.7141	21.105	21.7425	21.235	21.8244	21.1576	21.4094	21.1795	21.6805	21.3615	21.8993	20.9305	21.4103	21.4944	21.2703	21.6888	21.4587	21.7253	21.4074	21.5538	20.9651	21.4854	21.7508	21.0084	21.5308	21.1961	21.6042	21.3148	21.5778	21.1374	21.4677	21.1271	21.6755	21.4082	21.6783	21.4185	21.6609	21.2534	21.7895	21.2016	21.2608	21.9492	21.0653	21.6264	20.7578	21.5363	21.719	22.0014	21.0189	21.8524	21.6109	21.416	21.3344	21.3924	21.8406	21.7979	21.3948	21.1303	21.3298	21.682	21.3191	21.8482	21.6559	21.7991	21.2468	21.685	21.2039	21.6204	21.6337	21.7006	21.184	21.7033	21.6965	21.8945	21.3963	21.6069	21.3983	21.2457	21.6415	21.1532	21.7569	21.6123	21.8699	21.6712	21.4122	21.3011	21.0915	21.2174	21.1628	21.2079	21.2565	21.6933	21.1168	21.7877	21.2515	21.7933	22.1241	21.6101	21.6555	21.679	21.394	21.0587	21.4138	21.2409	21.5133	21.0858	21.6237	21.6087	21.5382	21.3103	21.043	21.6594	21.3821	21.6308	21.541	21.5213	20.9345	21.6906	20.8914	21.1716	21.5759	21.3091	21.4708	21.3648	21.632	21.3695	21.6907	21.377	21.6904	21.4175	21.143	21.5472	21.5368	21.5846	21.1994	21.7006	21.4689	21.2404	21.6822	21.1633	21.7053	21.2699	21.8911	21.1829	21.4761	21.6977	21.2875	21.2171	21.1026	21.5516	21.3566	21.5975	21.1579	21.5721	21.1945	21.551	20.9755	21.4357	21.3548	21.8404	21.5312	21.6501	21.2282	21.9343	21.2463	21.8195	21.1991	21.8446	21.1294	22.0882	21.2817	21.9859	21.1268	21.7095	21.8347	21.8589	21.1104	21.424	21.6702	21.3983	21.6302	21.4588	21.7432	21.9052	21.722	21.36	21.596
SRGAP2	909	sp|O75044|SRGP2_HUMAN	1	23.6388	23.6713	23.7629	23.0004	23.6349	23.4078	23.8052	23.7759	23.6966	23.5125	23.6163	23.7895	23.6612	23.5777	23.3604	23.6204	23.288	23.8723	23.7493	23.2394	23.8281	23.8656	23.6155	23.7091	23.6298	23.7896	23.868	23.9299	23.7198	23.6555	23.7146	23.4921	23.8528	23.3633	23.6666	24.0539	23.8761	23.3651	23.9745	23.8468	23.859	24.0627	23.8055	23.6266	23.4382	23.8041	23.6739	23.8678	23.6389	23.6222	23.6928	23.8122	23.7427	23.4609	23.9219	23.6825	23.6992	23.4327	23.6074	23.4948	23.5497	23.7028	23.6347	23.4288	23.7981	23.7048	23.8473	23.8571	23.6299	23.4537	23.74	23.7718	23.8505	23.8497	23.4816	23.874	23.86	23.6675	23.7275	23.5735	23.8885	23.5862	23.7661	23.8011	23.7843	23.5851	23.7464	24.0864	23.3772	23.6809	23.5083	23.6948	23.6947	23.8056	23.5878	23.7026	24.062	23.7771	23.7991	23.8287	23.5737	23.8322	23.5121	23.6325	23.765	23.5009	23.7062	23.14	23.8859	23.3621	23.8398	23.6049	23.7764	23.41	23.4104	23.6577	23.7713	23.7993	23.4068	23.6539	23.4518	23.7033	23.5985	23.9931	23.3869	23.8123	23.4787	23.854	23.3134	23.6463	23.2531	23.6135	23.6413	23.5722	23.8839	23.672	23.8146	23.9765	23.8439	23.8978	23.5785	23.8185	23.4951	23.8442	23.5985	23.8022	23.5436	23.8774	23.5066	23.9142	23.6777	23.9244	23.8165	23.8995	23.7174	23.7517	23.8207	23.8013	23.7646	23.6402	23.7511	23.7121	23.4683	23.6709	23.9486	23.9099	23.6319	23.2446	23.6673	23.6562	23.7987	23.7058	23.7654	23.5682	23.7996	23.265	23.3837	23.5009	23.4016	23.6605	23.437	23.7104	23.5749	23.7708	23.8397	23.7998	23.449	23.9143	23.5474	23.6437	23.4655	23.7468	23.7361	23.8185	23.9428	23.7406	23.4226	23.8032	23.5196	23.8568	23.3299	23.8181	23.4825	23.8671	23.5472	23.7625	23.5984	23.7517	23.8622	23.8093	23.6843	23.4074	23.7469	23.3866	23.771	23.757	23.5785
SRGAP3	53	sp|O43295|SRGP3_HUMAN	1	22.9475	23.1237	22.8104	22.837	22.9562	22.8081	23.1235	23.2362	23.1622	22.9386	23.1718	22.9163	23.2654	23.0307	23.1195	23.1781	23.7522	23.2614	22.9946	23.2395	23.1808	22.9889	23.0023	22.8549	23.022	23.0953	23.5178	23.1024	22.9006	23.353	23.4281	22.909	23.11	23.1592	23.4406	23.0862	23.3146	23.7147	23.2718	23.7527	23.676	23.1543	23.0718	23.3708										22.8818	22.7421	22.4745	22.8243	22.9679	23.0294	22.8027	23.3804	23.2517	22.9263	22.7605	23.2297	22.7481	23.4926	23.3811	24.0258	22.6098	22.7675	23.179	22.6495	22.9299	22.7118	23.3202	22.8355	23.1385	22.7196		21.3384	21.0086	24.3905	22.1581	24.3839	22.3499	22.3664	21.2257	22.1214	23.1657	22.538	23.8468	22.469	23.4784	22.8198	23.9326	23.3155	23.2476	22.8733	23.432	22.7865	23.2383	23.1077	23.2167	22.4253										22.8287	23.4136	22.7303	23.0409	22.8355	22.9697	22.4061	23.1601	22.906	23.6328	23.1508	23.3754	22.9196	23.5988	23.137	23.3383	22.9408	22.5219	23.0339	22.8095	23.1458	22.7811	23.4455	22.8516	23.3288	22.8263	22.9649	23.0924	22.6711	23.1092	22.8197	23.0771	23.0838	23.3838	22.8897	23.8562	24.3526	22.6283	23.6791	23.5766	23.8153	24.2514	22.9986	24.2364	22.451	23.0443	22.7247	23.284	22.9645	23.4724	22.8303	23.2548	23.0562	22.901	23.0079	23.1475	23.355	23.0686	23.4925	22.7906	23.2972	23.2588	22.4565	22.4648	22.2373	23.4122	22.5513	23.267	22.4301	23.242	22.3756	23.2379	22.6046	23.1206	23.6108	23.4656	22.6575	23.1978	23.0184	23.0193	22.918	23.2441	23.2253	23.2045	22.8426	23.2739	23.0975	23.2073	23.0465	22.9599	23.0936	23.0054	22.9847	22.7027	22.935	23.0527	23.1355	23.2543	23.2459	24.1711	22.9412	22.8793	23.2118
SRGN	70	sp|P10124|SRGN_HUMAN	1	21.3974	21.1629	21.7839	20.7279	21.3094	21.134	21.7291	21.4102	21.7192	21.0472	20.9224	21.6587	21.9073	21.5146	21.4016	21.2991	20.8866	21.4988	21.8615	21.4325	22.035	21.2366	21.9806	21.1874	21.5064	21.1673	22.0951	21.2167	22.0716	21.9761	21.8224	21.1328	20.5953	20.9484	21.719	21.2828	21.5386	20.8323	21.5742	21.789	22.1009	21.3445	21.7946	21.3628	21.7485	21.7616	20.985	21.8228	21.3403	21.7552	20.9099	21.7559	20.5919	20.9525	21.588	21.2815	21.1318	21.3808	21.6277	21.3605	21.6212	21.3759	21.7717	21.92	21.8845	21.2676	21.5567	20.8471	21.3545	21.2893	21.4626	20.9198	21.1665	21.4065	21.0659	21.4362	21.3752	21.7797	21.0874	21.269	21.5528	20.8613	21.66	20.9737	21.2545	22.4566	22.1097	20.9465	21.5021	21.4575	20.9045	21.1589	22.0313	21.792	20.6341	21.5561	21.0369	21.3487	21.2888	21.8311	21.0947	21.6397	21.7672	21.8609	21.5297	21.7563	22.1624	21.0119	21.6509	20.8473	21.7143	20.955	21.6621	21.51	21.2255	22.0432	21.7141	22.3474	21.3764	22.0794	21.0145	21.5766	20.661	21.647	20.6274	21.4113	21.1585	21.6233	22.0875	21.646	21.4412	21.1236	21.848	20.633	22.0545	20.0728	21.7876	20.7257	21.9929	21.1571	21.0063	22.2716	21.2857	21.6475	21.3531	21.7677	20.7162	21.9388	20.8264	21.2329	21.5482	21.2477	21.5285	21.6517	21.8798	20.5273	21.1519	21.9459	21.07	21.0748	20.8348	21.298	21.3305	21.856	21.2309	21.4968	21.2807	20.8506	21.3321	20.7092	21.7887	20.6441	21.5709	21.0654	21.855	20.7127	21.0084	22.0412	21.273	21.9249	21.5904	22.1777	21.0509	21.7267	21.4261	21.9891	20.9415	21.7557	20.8978	21.9687	21.1908	21.9299	20.5396	22.0032	20.8879	21.4355	21.1398	21.9647	20.6757	21.5085	20.9374	22.0273	21.7142	21.9876	21.0503	21.664	21.2331	22.0081	21.5423	20.8983	21.8004	21.4235	22.0035	21.1237	22.0304	20.7344	21.3261
SRI	1386	sp|P30626|SORCN_HUMAN	1	27.4936	28.0712	27.5939	27.6551	27.422	27.9496	27.5336	27.715	27.7157	27.6282	28.1417	27.574	27.543	27.3489	27.2853	27.466	26.8816	27.6431	27.3791	27.5284	27.665	27.5589	27.444	27.3001	27.3939	27.7713	27.372	27.1667	27.3128	27.3472	27.4905	27.1735	27.4155	27.4655	27.4799	26.8815	27.4424	27.9798	27.4327	27.3158	27.4248	27.3622	27.456	27.8003	27.0588	27.4539	27.5428	27.2842	26.8711	27.1599	27.4868	27.4749	27.5648	28.0463	27.6642	27.3116	27.3337	27.1985	27.1506	27.0162	27.318	27.575	27.6419	27.4087	27.3541	27.3985	27.3375	27.6422	27.577	27.5018	27.4026	27.413	27.8496	27.4563	27.6874	27.5417	27.6604	27.7911	27.9039	28.1135	27.6343	27.9507	27.4385	27.9365	27.5922	27.5796	27.6265	27.2769	27.2474	27.4836	27.3968	27.4371	27.027	27.4429	28.1155	27.5715	27.6498	27.509	27.6316	27.5681	27.8245	27.5165	27.2831	27.5681	27.7	27.0951	27.2938	27.5699	27.3368	27.8613	27.5532	27.5176	27.3725	26.6071	27.2493	27.3309	26.9577	27.5502	27.1195	27.3143	28.4217	27.394	27.8266	27.6213	27.5248	27.4495	28.0998	27.2782	27.3725	27.2942	27.2293	27.4418	27.5489	27.5662	27.4663	27.7231	27.6268	27.4273	27.4357	27.7309	27.1838	27.3923	27.5198	27.479	27.8563	27.3044	27.9765	27.8464	28.155	28.0699	27.2626	27.4466	27.4283	27.3727	27.3416	27.4247	27.4133	27.334	27.5799	27.3751	27.5346	27.5336	28.0428	27.3153	27.2482	27.5297	27.3905	27.2159	27.2599	27.3414	27.4188	27.595	27.459	28.1029	27.4854	28.9707	27.4584	27.4912	27.4759	27.2177	26.9504	27.2946	27.4434	27.3937	27.4293	27.4244	27.3916	27.4076	27.3455	27.6041	28.2815	27.5566	27.4053	27.5438	27.4261	27.5057	27.4755	27.5437	27.8614	27.5652	27.8138	27.3261	27.211	27.2369	27.7904	27.136	27.3665	27.224	27.4755	28.227	27.5104	27.114	27.2935	27.4607	27.3169	27.7396	27.5337
SRM	872	sp|P19623|SPEE_HUMAN	1	24.8347	25.0688	24.8287	25.0037	24.8735	24.685	24.8761	25.3015	24.8993	24.8104	24.7517	24.8557	24.8243	24.8325	24.8388	24.8987	24.96	24.6856	24.598	24.9253	24.6548	24.6126	24.7824	25.0591	24.7229	24.9239	24.6766	25.1283	24.7156	24.9272	24.6411	24.6613	24.7764	24.8178	24.9817	24.6771	24.5148	24.8011	24.8259	25.5659	24.8192	24.8564	24.687	24.8126	24.9892	24.8953	24.6301	24.8729	24.8417	24.6789	25.2384	24.6088	24.8045	24.8848	24.6722	25.4399	24.8442	25.5765	24.9893	24.8451	24.8044	24.7843	24.8388	24.9804	24.6208	25.4915	25.1135	25.052	24.8701	25.0102	25.4328	24.6878	24.5484	24.8156	24.8955	24.751	24.8235	25.0561	25.1146	25.2132	24.5858	24.8976	25.015	24.7385	24.8775	25.4387	24.6174	24.8389	24.9362	24.6286	24.9758	24.9856	24.8425	24.8329	24.5895	24.9016	24.7201	24.8647	25.0246	24.9408	24.4479	24.8254	24.9567	25.0338	24.9825	25.1248	24.8991	24.4548	24.4309	24.6194	24.4534	24.8872	25.412	24.7496	24.7752	24.6797	24.9648	24.5264	25.2536	24.6192	24.6463	24.7149	24.5938	24.5502	24.5517	24.7222	24.6991	24.7993	25.267	24.6286	25.1913	24.9289	24.5442	24.6429	24.8581	24.5502	24.8351	25.0999	24.8669	25.2522	25.0404	24.9071	25.1523	24.7536	25.112	24.757	24.6073	24.682	24.5524	24.7454	24.6741	25.3219	24.6531	25.2315	24.6845	24.7015	24.6992	24.7273	24.8563	25.0524	25.1172	24.8221	25.0179	25.0651	24.9423	24.8538	24.5891	25.3269	24.639	25.058	24.8004	24.7767	24.7354	24.6829	24.7971	24.7376	24.9592	24.7001	25.313	24.7444	24.9554	24.7088	25.0193	24.7916	25.067	24.8587	24.737	24.6709	24.9176	24.9128	24.9364	24.7451	24.8591	24.8782	24.5871	24.8522	24.7397	24.5378	24.8132	24.8003	24.9539	24.7465	25.4673	24.7642	23.9792	24.5758	25.0382	24.7479	24.7184	24.9436	24.9373	24.905	24.9628	24.6586	24.7674	24.8079	24.6266
SRP14	683	sp|P37108|SRP14_HUMAN	1	27.1108	27.4694	26.8484	27.222	26.5804	27.124	26.7374	27.2082	26.8697	27.4444	27.3507	26.8117	27.0901	26.8269	27.0032	26.759	27.0674	26.7303	26.6747	27.4127	26.9956	27.6301	26.7749	27.3131	26.6638	27.3617	26.9616	27.5431	26.6922	27.2163	26.9434	27.3599	26.9757	27.3612	26.9245	27.1605	26.938	27.355	26.867	27.1558	26.6854	27.2944	26.7345	27.2948	27.2035	26.8139	27.2869	26.7076	27.4382	26.6971	27.37	26.7934	27.1759	27.4342	26.9207	27.4924	26.5634	27.1966	26.5689	27.4479	26.8535	27.1649	26.9081	27.3386	26.7245	27.2917	26.8836	27.2288	26.632	27.4554	27.4562	26.8149	27.5903	26.9773	27.1885	26.9082	27.0459	26.7495	27.2982	27.3745	26.8155	27.2192	26.6948	27.4248	26.7322	27.028	26.4339	27.5411	27.3979	26.8141	27.2818	27.016	27.6582	26.9385	27.2935	26.9383	27.181	26.8872	27.4468	26.7174	27.4968	26.8564	27.2105	26.801	27.0705	27.1093	26.8688	27.3465	27.0926	27.5397	26.8958	27.415	26.8096	27.3497	27.6258	26.8697	27.4225	26.8677	27.506	26.8143	27.3275	26.8075	27.4748	26.8897	27.4981	26.9643	27.2885	26.796	27.7328	27.0229	27.386	27.1375	27.0845	26.9372	26.9234	27.3517	26.8991	27.2412	26.8229	27.3946	27.581	26.9785	27.3807	27.1281	27.2404	26.8271	27.1749	26.9026	27.6029	27.6919	27.0867	27.3222	26.9712	27.135	26.7613	27.5006	26.7465	26.9578	27.1282	27.0351	27.204	26.8086	27.3249	26.8159	27.2043	26.8974	27.4197	27.5409	26.7756	27.2492	26.88	27.4002	26.8939	27.3829	26.9541	27.6703	27.3373	27.0096	27.4008	26.876	27.1025	26.8391	27.3692	26.8016	27.4661	26.7852	27.3628	26.8865	26.9634	26.5816	27.2918	26.7792	27.4478	27.0329	27.174	26.8372	27.2909	26.8171	27.3879	26.9427	27.5311	26.7426	27.2269	26.7665	27.2394	26.6348	27.1229	26.7705	26.6915	27.175	26.7219	27.5817	26.6577	27.0854	26.798	26.9618	26.698
SRP19	373	sp|P09132|SRP19_HUMAN	1	23.7323	24.0361	23.3243	23.6036	23.2979	24.1401	23.433	24.087	23.4467	24.1229	23.9248	23.3141	23.7958	23.2031	23.9716	23.1465	24.2148	23.2255	23.3318	24.4274	23.4037	23.5626	23.3269	23.9163	23.3221	24.3937	23.3985	23.7724	23.3127	23.4854	23.3686	24.1784	23.0842	23.7359	23.3879	23.9266	23.5645	24.2118	23.3498	23.9117	23.4125	24.1087	23.4665	23.9577	23.6689	23.4653	23.7353	23.4831	23.8091	23.5077	23.9851	23.4208	24.1643	23.7502	23.3423	23.8984	23.0948	24.3604	23.563	23.821	23.1977	24.0455	23.5079	23.9193	23.4411	24.5833	23.5828	24.0341	23.3689	24.2462	24.1969	23.2661	24.308	23.3268	23.7816	23.2842	23.5023	23.2742	24.0691	23.9924	23.4109	23.9154	23.2525	23.8345	23.528	23.8384	23.0184	23.8865	24.0652	23.456	24.1624	23.0647	23.7803	23.161	23.9338	23.319	23.6606	23.3807	24.1737	23.3481	23.5969	23.3403	23.5652	23.5137	24.0301	23.9793	23.3453	24.1062	23.4494	23.5974	23.5094	24.3102	23.8606	23.4517	24.3996	23.5079	24.2264	23.3239	24.0084	23.3739	23.6969	23.2705	23.9607	23.5352	24.2146	23.5479	23.8877	23.5756	24.168	23.5326	23.9302	24.0399	23.5174	24.2067	23.3739	23.6227	23.3079	24.0383	23.3225	23.9549	24.3762	23.2963	24.2161	23.5109	24.0923	23.3171	23.7168	23.3296	23.7702	23.8895	23.3654	24.2619	23.5061	24.1354	23.1834	23.529	23.6194	23.3728	23.9173	23.7028	23.6509	23.2598	23.9518	23.3469	24.3561	23.3431	23.6883	23.8844	23.5924	24.09	23.4536	23.6844	23.3313	23.8802	23.3756	24.0083	24.2252	23.6816	24.1125	23.5153	24.2143	23.5688	24.1121	23.4977	23.6745	23.1284	23.9704	23.3968	23.2841	23.1139	23.6199	23.2502	23.8875	23.1407	23.8453	23.0954	23.9674	23.1932	24.0351	23.0853	23.9976	23.2098	24.1727	23.2929	23.8191	23.2672	24.2358	23.3254	23.3349	24.0678	23.2449	24.0913	23.2515	23.9652	23.4276	23.5764	23.3634
SRP54	1695	sp|P61011|SRP54_HUMAN	1	25.2808	25.5388	24.8871	25.079	24.8914	25.6955	24.9021	25.6034	24.8973	25.6507	25.4563	25.0082	25.3074	25.0434	25.5744	24.9437	25.7268	24.8644	24.9419	25.7449	25.0038	25.1002	25.0827	25.4389	25.0364	25.8577	24.9902	25.2643	25.1365	25.2407	25.063	25.5094	25.0121	25.3663	25.0271	25.3514	25.0807	25.4448	25.0544	25.4395	24.9512	25.603	24.9934	25.4035	25.3828	24.9929	25.3208	24.8848	25.7427	25.2339	25.5221	25.0739	25.603	25.4742	25.0478	25.4586	25.0082	25.8867	25.1524	25.5461	25.0028	25.3484	25.1138	25.7218	25.1453	25.9222	25.3376	25.4294	25.0265	25.7011	25.8327	25.1306	25.7869	25.1286	25.4031	25.0259	25.2201	25.0289	25.6364	25.3818	25.1333	25.4003	24.9783	25.389	24.9571	25.4767	24.956	25.4199	25.6479	25.0882	25.6414	24.9338	25.3231	24.8897	25.5231	24.9662	25.3944	24.9314	25.5416	24.87	25.1923	24.8777	25.3181	24.8893	25.4343	25.498	25.066	25.5892	24.9982	25.1807	25.1065	25.7703	25.2308	25.4367	25.7507	25.2215	25.7436	25.1343	25.4677	25.0944	25.2677	25.0301	25.484	25.0546	25.571	25.0342	25.3521	25.1311	25.7013	25.1673	25.4994	25.6519	25.1503	25.5566	25.0528	25.1325	25.0953	25.5009	25.0803	25.4229	25.7627	25.0519	25.6624	25.0903	25.6318	24.9843	25.2458	25.0316	25.3263	25.3538	25.048	25.6503	25.0079	25.6285	24.9635	25.0005	24.97	25.0222	25.4882	25.3464	25.2381	25.0353	25.4474	24.9862	25.8139	25.047	25.0362	25.6064	25.1518	25.6126	25.0536	25.2671	24.9378	25.4129	25.0371	25.4317	25.69	25.2049	25.6304	25.1593	25.5728	25.1438	25.622	25.103	25.3793	24.8879	25.6155	24.9646	24.9177	24.8663	25.1988	24.8934	25.415	24.9814	25.3654	24.9457	25.3234	24.9214	25.5769	24.9206	25.4735	24.9797	25.5855	24.9819	25.2766	24.9553	25.7025	25.1278	24.976	25.3805	24.8925	25.6528	24.9961	25.4296	24.8811	25.2255	24.9372
SRP68	1917	sp|Q9UHB9|SRP68_HUMAN	1	26.3813	26.6126	25.9909	26.2566	26.006	26.5405	26.007	26.7304	25.9994	26.7234	26.6584	26.0135	26.3723	25.8301	26.5607	26.0114	26.7473	25.9802	25.9673	26.7625	26.0932	26.2779	26.074	26.543	26.0908	26.8575	26.0183	26.422	25.985	26.4169	25.9554	26.6343	26.0118	26.453	26.0433	26.4959	26.1053	26.318	26.0406	26.4431	25.9371	26.6787	26.1861	26.4107	26.5124	26.1503	26.4018	26.0137	26.7978	26.0879	26.7316	26.0413	26.615	26.5442	26.0893	26.8329	26.0722	27.0463	26.1917	26.4877	26.0258	26.4589	26.0696	26.7498	26.1289	26.9441	26.2373	26.5457	25.9111	26.7212	26.8202	25.9636	26.775	26.0762	26.1667	26.1026	26.0559	25.9163	26.596	26.592	26.1362	26.4648	26.066	26.4307	26.0527	26.4738	26.0177	26.3685	26.7757	25.9746	26.6753	26.0489	26.6125	26.0792	26.5609	26.0218	26.4089	26.0245	26.6659	25.9563	26.2838	25.9989	26.4239	25.89	26.4193	26.5784	26.0649	26.6787	26.1582	26.2807	26.0732	26.7307	26.454	26.5266	26.7982	26.2427	26.7947	26.1376	26.571	25.977	26.2542	26.054	26.5671	26.0456	26.6603	25.9987	26.4458	26.0651	26.7755	26.0693	26.67	26.7314	26.2257	26.4756	26.0701	26.3723	26.1342	26.5524	26.1442	26.6129	26.8254	26.1705	26.7302	26.1734	26.749	26.1157	26.2446	26.085	26.504	26.5061	26.156	26.6666	26.1264	26.7095	26.0171	26.2571	26.0241	26.1494	26.3796	26.3107	26.4018	26.1517	26.4733	26.0304	26.8105	26.1732	26.1781	26.716	26.151	26.7103	26.1252	26.3945	26.0671	26.4735	26.1577	26.5083	26.8584	26.1079	26.7073	26.1527	26.6696	26.2178	26.4769	26.1791	26.4881	25.8691	26.7043	25.9591	25.9619	26.1024	26.2675	25.9658	26.5476	25.8753	26.3438	25.8174	26.3114	26.0412	26.5142	25.9709	26.6519	26.0282	26.6577	25.9771	26.4221	26.0316	26.7607	26.0276	26.0208	26.5909	25.9668	26.7324	26.0549	26.5717	26.0453	26.3759	25.8768
SRP72	1803	sp|O76094|SRP72_HUMAN	1	25.5661	25.8028	25.1723	25.4174	25.1499	25.6912	25.2195	25.9375	25.2066	25.9085	25.813	25.3191	25.5385	25.2076	25.7648	25.2704	25.9773	25.22	25.2769	26.0156	25.3363	25.4094	25.2276	25.7176	25.3716	26.0261	25.2328	25.6387	25.239	25.5683	25.2402	25.8007	25.2483	25.6096	25.226	25.6238	25.4311	25.6592	25.3277	25.7694	25.2477	25.931	25.3814	25.5857	25.7011	25.3476	25.4693	25.2143	25.9394	25.4384	25.8566	25.4205	25.872	25.6567	25.3949	25.9763	25.317	26.1752	25.3836	25.6333	25.3662	25.6066	25.3396	25.9221	25.3415	26.2737	25.5491	25.8569	25.1348	25.8483	26.042	25.2623	26.0075	25.2905	25.4401	25.2391	25.4271	25.2103	25.8491	25.8419	25.3738	25.7529	25.2694	25.6413	25.1213	25.7112	25.316	25.7473	25.9314	25.4604	25.8726	25.1951	25.7561	25.2405	25.8862	25.1653	25.5318	25.2319	25.8517	25.2979	25.462	25.2129	25.6682	25.294	25.7173	25.6781	25.3963	25.9349	25.3024	25.4851	25.315	25.9342	25.484	25.6171	26.103	25.3785	25.9898	25.238	25.7741	25.1894	25.4354	25.1854	25.6151	25.3436	25.7876	25.2995	25.6262	25.3735	25.8984	25.4359	25.8292	25.9054	25.4104	25.9426	25.2384	25.7294	25.2146	25.9809	25.2294	25.8167	26.0343	25.3367	25.9806	25.3565	25.9923	25.301	25.5026	25.2466	25.6801	25.747	25.3302	26.0103	25.4018	25.9552	25.1364	25.5569	25.2967	25.2199	25.7363	25.6349	25.647	25.3036	25.7386	25.2001	26.1767	25.2733	25.3589	25.9611	25.4543	26.0767	25.2751	25.6205	25.177	25.7572	25.2874	25.7486	26.1512	25.4907	25.8893	25.4134	25.7859	25.378	25.6901	25.273	25.7465	25.0951	25.8917	25.198	25.2253	25.0888	25.5503	25.1708	25.6551	25.1052	25.5589	25.1321	25.5712	25.1777	25.817	25.2366	25.7624	25.208	25.9334	25.208	25.6734	25.2314	26.0156	25.3185	25.2842	25.7602	25.1862	25.8799	25.2672	25.7075	25.1669	25.4358	25.184
SRP9	523	sp|P49458|SRP09_HUMAN	1	27.3407	27.7616	27.0571	27.3121	26.889	27.4439	27.0151	27.4018	27.2143	27.5527	27.4713	27.1891	27.5322	27.39	27.2769	26.8454	27.3852	27.0842	27.1606	27.471	27.3008	28.0684	27.2459	27.4385	27.0086	27.457	27.4277	27.5859	27.2679	27.4517	27.4048	27.267	26.9392	27.5937	27.3695	27.3807	27.3027	27.7485	27.1425	27.4736	27.0814	27.4815	27.257	27.6736	27.3694	27.2148	27.8087	27.0354	27.6038	27.1556	27.6884	27.3381	27.3061	27.5783	27.1954	27.7377	26.9842	27.5098	27.0591	27.4574	27.1826	27.4125	27.0743	27.4372	27.0062	27.4944	27.1823	27.5475	27.2391	27.6604	27.901	26.8552	27.8815	27.3507	27.277	27.207	27.3971	27.0642	27.3352	27.5557	27.1361	27.4588	27.4125	27.6594	27.2477	27.744	27.0831	27.697	27.9402	27.2138	27.6148	27.1377	27.7754	27.055	27.2639	26.819	27.5054	27.1949	27.4069	27.1829	27.7451	27.3878	27.6542	27.1279	27.2968	27.3652	26.9604	27.5637	27.224	27.6696	27.2642	27.4423	27.2917	27.7407	27.9265	27.3159	27.5716	27.2378	27.7199	27.3417	27.7524	27.2421	27.4122	27.3221	27.5862	27.2058	27.4556	27.0749	28.0804	27.3575	27.7121	27.5955	27.472	26.9504	26.9169	27.6505	27.1232	27.5318	27.128	27.5756	27.7505	27.0239	27.5511	27.2097	27.1905	27.188	27.5766	27.1483	27.7889	27.9075	27.3471	27.4962	27.2692	27.3474	26.9712	27.8528	26.9247	27.3632	27.4596	27.3493	27.3402	27.2016	27.5274	26.8377	27.3751	27.2328	27.8426	27.6462	27.1175	27.4873	27.4165	27.765	27.4983	27.6418	27.4724	27.6781	27.5924	27.3753	27.4141	27.2676	27.369	27.1938	27.6469	27.1674	27.583	27.1272	27.5855	27.2618	27.2601	26.8654	27.5311	27.2646	27.4825	27.1781	27.2312	26.8407	27.4775	27.1391	27.4047	27.1544	27.8263	27.0811	27.577	27.0925	27.5533	27.0702	27.2898	27.1165	27.1568	27.5134	27.0529	28.0155	27.3086	27.6069	27.3101	27.3241	27.1264
SRPK1	469	sp|Q96SB4|SRPK1_HUMAN	1	22.5921	22.9282	21.8224	22.6384	21.9124	22.6423	21.8485	22.7496	21.9614	23.0074	22.7233	21.6464	22.3932	21.9636	22.9725	22.0054	22.8216	21.8046	21.8229	22.6613	22.0963	22.3596	21.9307	22.8322	21.8697	23.1106	22.018	23.2413	21.6062	22.9406	21.7537	23.1936	21.6977	22.8835	21.7549	22.3997	21.9044	22.5098	22.0441	22.2162	22.1198	22.9822	21.9824	22.639	23.0182	22.0107	22.3494	21.8793	22.8099	22.0338	23.1403	21.9572	22.9728	22.8068	22.065	23.0185	22.3958	22.7355	22.3218	22.9139	22.3577	22.9923	22.1057	22.6259	21.9971	22.9249	22.041	22.9052	22.2262	23.4052	22.6208	21.7938	22.7917	21.6696	22.9278	21.95	22.0721	22.1625	22.9832	23.0356	21.7853	22.7443	21.9085	22.7242	21.6854	22.7035	22.2473	22.8274	22.4977	21.939	23.0112	21.8302	22.996	21.8861	22.6457	22.1356	22.6043	22.1452	23.2922	22.1352	22.8572	21.9747	22.7478	22.6103	22.8692	22.473	22.2668	23.0612	22.0732	22.8847	21.9762	22.9163	22.0075	23.3162	22.9563	21.8015	23.3337	22.0877	23.372	22.0924	22.6195	21.8976	22.6935	21.9652	22.7388	21.6351	22.6601	21.947	22.7558	22.1525	23.1734	23.0523	21.8246	22.9857	22.1404	23.1082	21.99	23.1138	22.0152	23.2844	22.9857	21.9918	22.9	22.1014	22.6384	21.8029	22.4418	22.0216	22.8342	22.8405	21.92	22.6926	22.0412	22.5286	22.0042	22.3198	22.0766	22.031	22.4043	21.6815	22.7319	21.6036	22.6949	21.7352	22.7845	21.5502	22.2591	22.9222	21.8808	23.4558	22.0126	22.6499	21.9701	23.0607	22.0848	22.4887	22.7195	21.9138	23.1311	22.0244	22.9226	21.942	22.9174	21.947	22.8202	21.6668	22.8641	21.6464	21.9897	22.1577	23.0764	21.5986	23.117	21.9814	23.0477	21.9233	23.2322	21.9776	22.8398	21.9908	22.1882	21.9035	22.0304	21.9995	22.6156	22.1656	23.0063	21.7402	22.0416	22.4316	22.099	23.4961	21.9488	22.648	21.9843	22.5496	21.9285
SRPK2	583	sp|P78362|SRPK2_HUMAN	1	23.1338	23.3345	22.9606	23.3066	22.9976	22.8331	22.9883	23.3414	23.0173	23.272	23.2157	22.9651	23.1027	22.8752	23.2859	22.9075	22.8893	22.9288	22.8449	23.0693	23.057	23.0528	22.8786	23.2001	22.8792	23.7312	22.8146	23.4928	22.9	23.152	22.9237	23.1615	23.0033	23.257	22.9086	23.2974	23.1013	23.1224	23.0225	23.147	23.1688	23.5286	23.0112	23.3634	23.1561	22.801	23.218	22.8523	23.2923	22.8867	23.2674	22.9482	23.5604	23.354	23.0644	23.4739	23.1278	23.1712	22.7199	23.2339	22.9437	23.1215	22.9113	23.5556	22.9981	23.2419	22.8769	23.2875	23.0599	23.5775	23.3116	22.648	23.3505	22.8878	23.4587	23.0264	23.2277	22.7264	23.7159	23.3241	23.0379	23.5483	22.6268	23.2881	23.1344	23.2404	22.9376	23.1954	23.0076	22.7909	23.6356	22.7304	23.2575	22.7788	23.309	22.9379	23.1834	22.9558	23.6889	22.837	23.1767	22.9718	23.1032	22.9771	23.585	23.3127	22.8306	23.3561	22.9435	23.3786	23.095	23.2018	22.9081	23.4332	23.1984	22.9916	23.3686	22.7471	23.3788	22.7282	23.2004	22.8801	23.0402	22.9606	23.2551	22.9591	23.0508	22.9907	23.4419	23.0548	23.1265	23.1063	22.8607	23.3269	22.8992	23.2445	23.0368	23.4636	22.8943	23.4939	23.1994	23.0243	23.4583	22.8974	23.3904	22.8146	23.1962	23.0119	23.4396	23.3786	22.8979	23.2874	22.8837	23.293	23.0223	23.0454	22.9469	23.064	23.0666	23.0595	23.4021	22.9571	23.3636	22.8378	23.4654	23.0493	23.2009	23.0718	23.0008	23.7462	23.0029	23.2321	22.9511	23.1312	22.9781	23.0757	23.2772	22.8316	23.1667	22.8449	23.3973	22.9748	23.3618	23.0401	23.0972	22.8376	23.208	22.9977	22.9619	23.1275	23.3918	22.8324	23.4848	22.9558	23.2149	23.0593	23.3668	22.8827	23.374	22.8561	23.1019	22.9499	22.9652	22.8675	22.8083	22.8915	23.371	22.9353	23.0785	23.2085	22.853	23.3852	23.0031	23.089	22.8849	23.6306	22.8741
SRPRA	1464	sp|P08240|SRPRA_HUMAN	1	24.9421	25.2878	24.6172	25.3691	24.6374	24.8479	24.4153	25.1401	24.4542	25.2069	24.9224	24.4897	24.6971	24.3827	24.9797	24.7084	24.728	24.5104	24.4661	25.1753	24.374	25.1144	24.6678	25.2443	24.5056	24.9127	24.371	25.5891	24.7003	25.732	24.6917	25.4662	24.7362	25.3584	24.5006	25.0786	24.5728	24.8404	24.2764	24.9207	24.7608	25.2258	24.7581	25.1209	25.1702	24.5372	25.1792	24.5013	25.1622	24.6849	25.1861	24.5697	25.0158	25.2811	24.5664	25.6762	24.5165	25.0868	24.7156	25.2276	24.4333	25.3188	24.4442	25.1247	24.5979	25.3753	24.6911	25.1661	24.5298	24.8974	25.3181	24.7928	25.0952	24.5802	25.1822	24.4721	25.0708	24.7821	24.6559	25.0638	24.6329	25.2496	24.4646	24.667	24.5277	25.3278	24.6455	24.7692	24.8867	24.6651	25.2778	24.6189	25.5239	24.608	25.253	24.6083	25.2503	24.2941	25.1398	24.5061	25.2118	24.4323	24.8615	24.5078	24.8803	25.2497	24.6882	25.0289	24.5482	25.2938	24.5098	25.3537	24.6948	24.9339	24.9285	24.795	24.7831	24.6577	24.934	24.6971	25.2764	24.4532	25.0928	24.5841	25.1062	24.7168	25.0811	24.6422	25.4036	24.5713	25.1549	25.1892	24.8329	25.0407	24.5257	25.0979	24.4569	25.0931	24.6541	25.5881	25.2532	24.5785	25.2575	24.6238	25.3954	24.701	25.1936	24.4175	25.1297	25.4203	24.6404	25.0957	24.5202	25.3295	24.473	25.5173	24.7151	24.5637	25.2102	24.7649	25.3112	24.4088	25.0991	24.5223	25.1342	24.3906	24.9109	25.0123	24.645	24.9805	24.6783	25.3602	24.6314	25.3697	24.5096	24.9789	25.3598	24.917	25.0031	24.5112	24.769	24.622	25.4466	24.5378	25.2528	24.6877	25.1733	24.5809	24.9039	24.7376	25.3565	24.576	24.9748	24.5658	25.0099	24.5267	25.0885	24.474	25.1582	24.5442	24.8326	24.538	25.466	24.7249	24.7493	24.6455	25.6552	24.7448	24.5617	25.1087	24.5887	24.9779	24.5962	24.9579	24.5979	25.394	24.7467
SRPRB	668	sp|Q9Y5M8|SRPRB_HUMAN	1	24.5893	24.8623	24.207	24.5855	24.1362	24.7815	24.0317	24.9698	24.1295	25.0897	24.5174	23.9105	24.1364	23.7399	24.8402	24.1535	25.0201	23.9702	24.046	25.1846	23.856	24.5715	24.0663	25.0266	23.8227	25.2372	23.7557	25.0378	24.2259	25.3428	24.1709	24.9782	24.1219	24.8524	24.1796	24.8487	24.2583	24.221	23.9992	24.7257	24.3757	25.0982	24.368	24.9309	24.8951	24.069	24.8334	24.0503	24.784	24.1897	24.9383	24.0803	24.8647	24.8626	24.3431	25.4544	24.0958	25.0684	24.3146	24.7974	24.019	25.0109	24.1792	25.1173	24.2192	25.313	24.4422	24.5868	24.3613	24.4431	24.9822	24.2408	24.8279	24.0192	25.1265	23.9222	24.6737	23.9925	24.2515	25.2704	23.881	24.8246	23.7966	23.9659	23.4089	25.0167	23.9103	24.1822	24.5007	24.3445	25.3607	24.2122	25.27	23.9853	24.7952	24.2467	24.9273	23.9605	24.8463	24.3393	24.8507	24.1181	24.6691	24.4422	24.1715	25.4278	24.2668	24.7066	24.1714	24.9401	23.9259	25.1643	24.2482	24.5491	25.0608	24.358	24.7203	24.2798	24.7456	24.0393	24.7629	24.0843	24.6724	24.0035	24.6745	24.1131	24.9843	23.9715	25.0664	23.8045	24.8226	24.8735	24.3834	24.4222	23.9416	24.5918	23.8691	24.7261	24.011	25.0855	25.0839	23.6301	25.0258	23.9865	25.1949	24.086	24.7238	23.8505	24.8312	25.0381	24.1679	24.7983	23.9861	25.0362	24.1063	24.9886	24.4156	24.1472	24.8459	24.5132	24.8777	23.8912	24.6529	24.0222	25.0403	23.9124	25.1445	25.02	24.2354	25.0006	24.0931	24.928	24.1007	25.0692	23.9238	24.7886	25.2244	24.5216	24.9766	24.1872	24.467	24.1598	25.1467	24.0029	24.857	24.0779	24.8354	24.059	24.2003	24.1362	25.0626	24.011	25.2446	24.0123	24.9239	24.0113	25.0929	23.9828	25.0335	24.1501	24.4732	24.0785	25.1239	24.199	24.3115	24.3136	25.1562	24.2945	24.1702	24.6033	24.1439	24.724	23.867	24.6117	23.9467	24.944	24.2574
SRPX	335	sp|P78539|SRPX_HUMAN	1	22.2663	22.012	23.4574	22.2953	22.7708	21.5748	22.7975	21.6715	23.0265	21.3694	22.1658	22.9855	22.3715	22.395	21.6114	22.6882	21.456	22.8268	22.9353	21.5397	22.6275	22.6403	22.7896	21.6726	22.9815	21.6244	22.3211	22.1684	22.5056	21.7989	22.6274	21.6155	22.0613	21.8429	22.9424	21.7268	22.4654	21.4164	22.1285	23.2804	22.6725	21.7599	22.8238	21.8636	21.4392	22.6317	21.9319	22.9372	21.6005	22.853	21.7295	22.582	21.8885	21.7172	23.14	21.6637	22.5922	21.8927	22.9691	21.0874	22.1696	21.8277	22.955	21.6361	22.7266	21.6812	22.5882	22.516	22.5344	21.6902	22.0411	22.4551	22.1957	22.7845	21.2577	22.9647	22.7985	22.4863	21.3366	21.9192	23.121	22.5382	23.4406	21.9326	22.543	22.2591	23.1435	21.9816	21.2841	22.2444	21.6221	22.4117	21.8791	22.838	21.5354	22.1741	22.0588	22.6275	21.5884	22.9087	21.8141	22.8747	21.9544	23.0947	21.924	21.1112	21.7006	21.0513	22.1717	21.9569	23.0522	21.6684	23.2442	21.4279	21.9669	22.5187	21.6122	22.27	21.6327	22.403	22.2363	23.5761	21.9191	22.7169	21.8368	22.9301	21.6504	22.2519	21.9834	23.4725	21.8208	22.0563	23.0423	21.3557	22.9408	22.0421	22.7746	21.7527	22.8288	21.9602	21.5816	22.5747	21.3795	22.4434	21.7027	22.3865	22.6054	22.9044	21.5811	22.1607	22.4344	21.6377	22.4572	22.1369	24.2909	22.7455	22.3776	22.6502	23.08	22.6781	21.5156	23.1376	21.7675	22.4829	21.6161	22.6749	22.9891	22.1114	23.5712	21.8297	23.1087	22.0123	22.7988	21.5122	22.4666	21.7536	21.6807	22.5701	21.2735	22.2749	21.2907	22.263	21.4315	22.9404	21.8875	22.4037	21.4746	22.5915	23.1296	22.3877	21.8008	22.9878	21.7431	23.2241	22.1841	22.8882	21.4653	22.7902	21.459	22.933	22.1775	23.2335	22.821	23.085	22.591	22.693	21.3761	22.4047	22.6525	22.2461	22.7638	22.063	23.6754	22.248	23.8254	22.0317	22.7263
SRPX2	461	sp|O60687|SRPX2_HUMAN	1	23.2296	22.6767	23.4737	22.8914	23.5524	23.3659	23.7006	23.7143	23.3344	23.1435	23.5636	23.3348	22.7478	22.9647	23.0885	23.2365	23.5018	22.893	23.2852	23.5022	23.7582	22.6476	23.2433	23.1871	23.7794	22.7692	23.2708	24.1404	23.2009	23.7917	23.0689	23.6586	22.9994	22.5389	23.5709	23.1905	23.3888	24.1637	23.4424	23.01	23.091	23.4614	22.9316	22.9183	22.8684	23.4597	22.2092	23.0022	23.5781	23.0649	23.5712	22.976	23.4568	23.1645	23.5012	23.3378	23.3966	22.8099	23.3162	22.7911	23.3366	23.3241	23.2815	24.0178	23.1787	23.1714	23.2084	24.4667	23.2748	23.9613	22.7616	23.2296	24.3084	23.4785	23.1922	23.4539	23.7534	23.2793	23.5691	24.0293	23.428	23.3972	23.272	22.9325	23.6295	23.4614	23.3634	23.1447	22.4629	23.1031	23.0636	23.2364	23.4691	23.2354	22.9804	23.2094	23.4585	23.3195	23.4068	23.3288	22.6807	23.407	23.599	23.1871	23.5624	22.2651	22.9216	23.2817	22.9201	22.9128	23.4078	24.0611	23.0241	23.1335	23.8291	23.2632	22.7657	22.945	23.373	22.8497	22.4484	23.2852	23.8253	23.7212	23.1689	23.2723	23.1209	23.287	23.5936	23.8875	22.9179	22.9726	23.1075	22.5285	23.7659	23.0603	23.5023	23.7261	23.16	23.9366	23.7023	22.7909	22.7982	22.6999	23.0587	22.769	22.5762	23.2672	22.4048	23.0625	23.3834	22.6562	23.0953	23.0335	24.2922	22.8253	23.2183	23.1412	23.8633	23.1721	23.031	23.6517	23.075	23.1641	23.3068	23.3304	23.6393	22.5193	24.1082	22.8499	23.1332	22.7036	23.2562	23.5463	23.3781	23.4675	22.7067	23.3916	22.844	22.7579	22.9155	22.4162	23.1994	22.9509	23.3119	23.4329	22.4669	23.1977	23.3684	23.375	22.7946	23.2898	23.1279	23.7454	23.4597	23.2923	22.8034	23.2118	23.1564	23.1186	22.5358	23.5596	23.6981	24.2749	22.5808	23.643	22.8113	23.1149	23.3197	23.4177	23.2881	23.0591	23.34	22.5906	23.2774	23.157	23.3175
SRR	181	sp|Q9GZT4|SRR_HUMAN	1	23.404	22.6659	23.499	23.0512	23.2151	23.534	24.2014	22.8867	23.5684	23.0711	22.8688	23.4077	23.7954	23.9146	22.9955	23.8051	23.593	23.948	23.7801	23.7489	23.3116	23.5107	23.6743	23.1309	23.5438	24.1748	24.4382	23.2141	23.7836	23.3405	23.3403	23.9954	23.9049	23.1316	23.5239	23.6371	24.0814	23.5385	23.6623	23.2984	23.4157	22.9096	22.9955	22.7264	22.9266	23.4787	23.8428	24.1687	23.1018	23.4212	22.8239	23.3382	22.9703	24.2473	24.7136	23.9944	24.1588	23.4741	23.8172	23.3498	24.0245	24.3863	24.5332	23.1855	23.5762	23.0579	23.6459	22.8896	23.5621	23.1243	22.7178	23.3994	22.8865	23.4684	23.7377	23.9292	24.5143	23.9769	22.9502	23.5948	24.0486	22.5756	23.9537	23.4099	24.7676	22.9532	23.5065	23.3069	23.1073	23.3341	22.9341	23.5371	22.928	23.2478	23.1015	23.6168	23.3525	23.5576	22.9365	23.3902	22.8983	23.4163	23.8844	23.752	22.9426	23.5139	23.5786	23.1751	23.4795	23.7148	24.2938	23.2965	24.0397	23.6117	23.1579	23.2742	22.475	22.7106	23.1808	23.4705	22.7999	23.6598	23.3195	24.147	23.7123	23.9168	22.3521	23.5155	22.7392	23.6014	23.1767	22.5641	22.9852	23.215	23.5104	22.7394	23.1707	22.9531	23.4294	22.8572	23.1293	23.5363	23.3145	23.3457	22.6156	22.7709	23.0538	24.1469	22.8992	22.8755	23.7759	22.6833	23.1189	23.6087	24.0403	22.6524	23.4192	23.4507	22.5659	24.1332	23.1665	23.4038	23.3429	23.7617	23.8989	24.4657	23.2667	23.1559	23.584	23.2547	23.8807	23.9501	24.7096	22.6684	23.3564	22.781	23.1262	23.4982	22.9534	23.2431	22.64	23.2007	22.75	24.2737	23.1126	23.8594	22.7462	22.9774	24.1975	23.6903	23.067	23.6373	24.0298	24.0466	24.4624	24.1126	23.3199	23.4178	23.1162	23.8763	23.0629	23.6559	23.7002	23.6956	22.9785	23.7675	22.8539	23.2323	23.625	22.7204	23.5806	22.9199	23.1169	22.8893	23.358	22.8124	23.0104
SRRD	1	sp|Q9UH36|SRR1L_HUMAN	0.9982	13.6587																																																																																																																										12.6543	13.6514	12.6155	13.8401	12.7765	13.7581	13.0349	14.3587	13.0623
SRRM1	598	sp|Q8IYB3|SRRM1_HUMAN	1	24.0759	24.189	23.9296	24.334	23.9787	23.9575	24.059	23.9494	23.9164	24.2299	24.1995	24.0251	24.1305	23.8871	24.2054	24.1292	24.3227	23.9539	23.8439	23.9655	23.9671	24.1516	23.895	24.3124	23.8494	24.1059	24.0304	24.2682	23.78	24.0145	23.8466	24.3164	23.9661	24.2126	23.9427	24.2275	23.9459	24.1853	24.1442	24.0151	24.0002	23.9788	23.9821	24.3473	24.1609	23.8837	24.3123	23.9523	24.119	23.9574	24.2441	23.9114	24.2396	24.5043	23.9127	24.5061	23.7236	24.3724	23.8157	24.4864	23.8609	24.1195	24.1376	23.9151	23.9075	24.1495	24.0624	24.1953	24.1093	24.2345	24.2844	24.0756	24.2859	23.9305	24.3607	24.0332	24.2963	24.0986	24.2236	24.3754	24.0154	24.289	23.8073	24.269	23.8449	24.0088	23.6188	24.1085	24.0571	24.0055	24.1615	23.8703	24.261	23.8676	24.3123	23.9183	24.4253	23.9311	24.5004	23.9181	24.5943	23.9238	23.9053	23.8093	24.0389	24.2816	23.9564	24.1538	24.1277	24.186	24.0695	24.1546	24.1793	24.3255	24.0022	23.9069	24.2306	23.8182	24.1006	23.8669	24.2549	23.9773	24.0333	24.0178	24.286	23.899	24.2406	24.143	24.4565	23.9124	24.2682	24.5677	23.9591	24.5736	23.6774	24.4165	24.0387	24.2166	23.8426	24.2988	24.5222	23.9049	24.3083	24.0238	24.4584	23.7294	24.1881	23.9926	24.4077	24.2758	24.1038	24.2137	24.0864	24.2499	24.1463	24.1638	24.1183	24.1032	24.1333	24.2256	24.0672	24.1457	24.0098	23.9053	24.2022	24.0716	23.8943	23.9877	24.0066	24.205	23.9334	24.081	23.8475	24.1467	23.8676	24.1815	24.3851	24.004	24.1604	23.8778	24.0596	23.8977	24.0776	23.9435	24.3543	23.8689	24.49	23.7637	23.9697	23.9128	24.2552	23.848	23.991	23.8327	24.1725	23.9377	24.5658	23.9851	24.2453	23.974	24.54	23.869	23.9225	23.8101	24.3087	23.7827	24.1707	23.8552	24.0421	24.4303	23.826	24.1995	23.8283	24.0961	23.9194	24.0981	23.8257
SRRM2	2406	sp|Q9UQ35|SRRM2_HUMAN	1	25.4256	25.4974	25.2923	25.629	25.3072	25.4983	25.3683	25.6693	25.3145	25.6205	25.3818	25.2032	25.5058	25.1643	25.6892	25.0995	25.5814	25.2326	25.1547	25.4829	25.183	25.3977	25.2932	25.5981	25.2632	25.5574	25.407	25.6337	25.3282	25.5799	25.2171	25.5966	25.336	25.4956	25.3675	25.5949	25.0596	25.2291	25.21	25.4014	25.16	25.3886	25.1446	25.6778	25.5681	25.1182	25.744	25.2808	25.4756	25.296	25.6147	25.2982	25.6633	25.6376	25.1807	25.6121	25.2216	25.5114	25.1966	25.6204	25.1992	25.4805	25.2392	25.5894	25.2534	25.521	25.3072	25.3764	25.21	25.6106	25.5956	25.2367	25.3417	25.2535	25.6951	25.3016	25.456	25.2713	25.6826	25.7079	25.2073	25.4152	25.2166	25.4561	25.1938	25.3609	25.2871	25.5845	25.332	25.2083	25.6581	25.2489	25.6865	25.2632	25.5847	25.2446	25.4738	25.2318	25.8003	25.1645	25.6703	25.341	25.4953	25.0717	25.5202	25.5366	25.1988	25.5719	25.3015	25.52	25.3001	25.407	25.2906	25.7727	25.465	25.3247	25.4178	25.2349	25.5441	25.2993	25.488	25.3012	25.5587	25.2784	25.5439	25.1067	25.6093	25.203	25.66	25.2141	25.6477	26.0554	25.3595	25.5333	25.2461	25.5062	25.2392	25.7666	25.3435	25.5901	25.7525	25.2971	25.5778	25.2655	25.6168	25.1995	25.3646	25.3681	25.5021	25.5433	25.2177	25.4764	25.1738	25.5157	25.2433	25.5454	25.1817	25.2802	25.4088	25.3298	25.5471	25.3218	25.3955	25.191	25.5998	25.2986	25.3443	25.5392	25.2821	25.7587	25.2462	25.6673	25.2359	25.5506	25.252	25.4659	25.6237	25.3032	25.5363	25.3319	25.6575	25.3697	25.6966	25.3256	25.4771	25.2727	25.6444	25.2472	25.2716	25.1385	25.6113	25.1965	25.7292	25.3037	25.5486	25.1798	25.7593	25.2581	25.4334	25.2601	25.4819	25.2265	25.2421	25.1768	25.3954	25.1944	25.5418	25.1864	25.287	25.5535	25.2648	25.5203	25.2164	25.3728	25.204	25.5846	25.1677
SRRT	1900	sp|Q9BXP5|SRRT_HUMAN	1	25.9843	26.2932	25.7498	26.3011	25.5654	25.9958	25.8102	26.1361	25.7491	26.2388	26.1273	25.852	25.9766	25.7087	26.0656	25.4757	25.7475	25.8469	25.611	25.9413	25.9427	26.1933	25.7561	26.2349	25.7581	26.1581	25.8654	26.2173	25.7124	26.1317	25.8485	25.9785	25.7762	26.1718	25.9077	26.0742	25.8837	25.9887	25.9722	25.9502	25.7673	26.1013	25.874	26.4529	26.2179	25.765	26.1832	25.8135	26.236	25.8688	26.258	25.7638	25.9847	26.1785	25.8111	26.2965	25.7641	26.185	25.6624	26.3236	25.7107	26.1046	25.8343	26.2216	25.835	26.0524	25.8562	26.044	25.7491	26.0968	26.3237	25.6949	26.2651	25.8931	26.1851	25.8195	26.126	25.6289	26.4426	26.0493	25.7805	25.9724	25.7796	26.2325	25.7901	25.8712	25.6283	26.2135	25.9815	25.7791	26.1424	25.627	26.2292	25.7655	26.068	25.6022	26.3339	25.7502	26.2506	25.5936	26.3065	25.7923	26.0673	25.7309	26.0804	26.1006	25.7163	25.9835	25.6882	26.1964	25.8987	26.1757	25.9397	26.2127	26.1304	25.7666	26.2835	25.6839	26.1578	25.6271	26.2834	25.6636	26.0699	25.9383	26.247	25.9416	25.9965	25.9426	26.1607	25.8872	26.1786	26.1283	25.8724	26.1072	25.7645	26.3635	25.8494	26.0864	25.6823	26.1492	26.0653	25.7256	26.1427	25.8738	26.3766	25.736	26.2847	25.9562	26.1468	26.282	25.9282	26.0861	25.8729	26.0493	25.7754	26.184	25.6822	25.8181	26.034	25.8979	26.0367	25.8167	26.2094	25.5447	26.0353	25.8471	25.8131	26.2168	25.8494	26.2141	25.8865	26.3947	25.801	26.1807	25.8916	26.0737	26.7496	25.9686	26.1997	25.8715	26.1727	25.8232	26.2621	25.859	26.1687	25.6244	26.2651	25.843	25.8058	25.6596	26.1832	25.6999	26.0894	25.6718	26.3023	25.593	26.2151	25.7537	26.162	25.8048	26.1989	25.8189	25.9233	25.7876	26.0174	25.6449	26.0558	25.9127	25.7295	26.1828	25.7193	26.3614	25.7678	25.9201	25.7361	26.2597	25.7054
SRSF1	1154	sp|Q07955|SRSF1_HUMAN	1	27.7051	28.0044	27.4891	27.7956	27.5159	28.0001	27.5854	27.8541	27.4685	27.9551	27.9004	27.6027	27.6139	27.6246	27.8208	27.6773	27.7942	27.5508	27.5178	27.7989	27.5436	27.91	27.4273	28.0053	27.4472	27.806	27.5555	27.8721	27.2725	27.7272	27.4363	27.7838	27.5688	27.903	27.4454	27.6714	27.5468	27.8699	27.6362	27.8558	27.5172	27.6076	27.4034	27.9813	27.7747	27.5347	27.5856	27.4688	27.8774	27.541	27.7923	27.489	27.7575	28.015	27.5949	27.8114	27.3819	28.0101	27.4855	28.0242	27.3707	27.7916	27.5368	27.6627	27.4424	27.7347	27.6427	27.7399	27.616	27.8976	27.8677	27.5624	27.9071	27.5667	27.7405	27.6232	27.8081	27.6482	27.7779	27.7145	27.6152	27.6682	27.6678	27.9482	27.6818	27.6203	27.6793	27.9042	27.7762	27.5472	27.8332	27.5131	27.9062	27.5411	28.05	27.6166	27.8003	27.4765	27.9651	27.4942	27.8857	27.6128	27.8435	27.729	27.8575	27.6658	27.4115	27.8261	27.7432	27.8952	27.5139	27.894	27.6499	27.7855	27.8106	27.6499	27.9382	27.7191	27.8285	27.6542	27.9368	27.6013	27.8551	27.554	28.0042	27.5616	27.815	27.6064	27.7388	27.813	27.7896	27.6376	27.5258	27.8654	27.7356	27.9493	27.5707	27.8088	27.4193	27.8554	27.9962	27.5044	27.8818	27.5329	28.0043	27.4818	27.9196	27.591	28.0047	27.9149	27.5313	27.8492	27.6112	27.8264	27.4258	27.9373	27.512	27.7111	27.611	27.5196	27.8953	27.4478	27.9084	27.5583	27.7757	27.7643	27.7054	27.7664	27.5243	27.7439	27.5646	27.8712	27.5293	27.8401	27.7271	27.8273	27.8197	27.6325	27.8981	27.4386	27.5196	27.469	27.8093	27.5191	27.7211	27.3949	27.8457	27.4659	27.6059	27.6034	27.7709	27.3163	27.8037	27.5481	27.854	27.4278	27.8516	27.5117	27.8453	27.6136	27.9287	27.5329	27.6178	27.4963	27.6661	27.5875	27.7664	27.5685	27.6507	27.9984	27.5049	27.8605	27.4617	27.5909	27.5623	27.862	27.5303
SRSF10	558	sp|O75494|SRS10_HUMAN	1	26.2016	26.4049	26.1513	26.4194	26.0399	26.242	26.1575	26.1994	26.1117	26.2599	26.4169	26.0527	26.3259	26.011	26.2523	25.9777	26.4086	26.0861	26.0094	26.374	26.2493	26.5287	26.2656	26.4247	26.0719	26.2914	26.2016	26.4336	25.9282	26.3012	26.161	26.2497	26.1215	26.4336	26.1913	26.2042	26.0881	26.1197	26.1532	26.1998	25.9523	26.0483	25.9317	26.504	26.4434	25.9436	26.3509	26.0307	26.6006	26.0709	26.382	26.0041	26.2795	26.4563	26.2079	26.2465	26.0553	26.2714	26.2136	26.4405	26.1368	26.2962	26.0705	26.0865	26.1878	26.1574	26.0475	26.1336	26.1595	26.2133	26.5276	26.1114	26.542	26.0924	26.2289	26.1536	26.0446	26.1369	26.3244	26.3346	26.0369	26.0449	25.9598	26.4656	26.0056	26.195	25.762	26.2343	26.229	26.0677	26.2863	26.0947	26.3229	26.0455	26.501	26.1006	26.3232	26.1092	26.3746	25.9013	26.5161	26.1311	26.1679	25.9523	26.2445	26.1682	25.8793	26.1746	26.0853	26.4474	26.1257	26.4248	26.0019	26.4618	26.1355	26.1319	26.3804	26.1449	26.3774	26.163	26.5275	26.0808	26.2706	26.168	26.4678	26.162	26.3416	26.1623	26.3194	26.0889	26.3889	26.4772	26.1172	26.3412	25.9465	26.436	26.0468	26.0272	26.0106	26.3886	26.3331	26.2007	26.2637	26.1356	26.2981	25.9021	26.3814	26.1172	26.287	26.3383	26.1531	26.269	26.0705	26.1453	25.8944	26.5079	25.8038	26.0989	26.2209	26.2872	26.2475	26.2134	26.4548	25.9552	26.1835	26.2922	26.2566	26.4446	25.9312	26.2514	25.9221	26.3708	25.9411	26.5019	26.0304	26.2479	26.3034	26.2585	26.3883	26.0467	26.3952	25.9943	26.3223	26.1295	26.1858	25.951	26.3665	26.0664	26.1525	26.1576	26.2743	26.0508	26.2071	26.0469	26.3	26.1939	26.4214	26.1526	26.3185	26.1569	26.4545	26.1014	26.0913	25.9626	26.2921	25.8123	26.1223	26.0022	26.1617	26.5309	26.0466	26.3585	26.1133	26.209	26.0269	26.3868	26.0856
SRSF11	548	sp|Q05519|SRS11_HUMAN	1	24.9564	25.2017	24.5875	25.0667	24.6878	24.9924	24.7773	25.0715	24.6822	25.0842	25.1318	24.7983	24.8561	24.8304	25.078	24.8126	24.8974	24.8074	24.628	25.0117	24.8664	25.1396	24.7535	25.0135	24.8753	25.0686	24.7733	25.2286	24.9136	25.1952	24.8442	25.1442	24.8965	25.3708	24.8047	25.0794	24.8178	25.0601	24.9085	24.8414	24.666	24.9416	24.6977	25.2049	24.9617	24.801	25.0519	24.8747	25.1658	24.832	25.1567	24.7885	24.9904	25.2259	24.8184	24.9689	24.6483	25.1417	24.7129	25.2565	24.7131	25.0878	24.7878	24.8183	24.8203	25.0568	24.7728	24.8248	24.7385	25.241	25.189	24.7496	25.1996	24.7119	25.0644	24.7751	25.0989	24.8293	25.1415	24.7393	24.8089	24.8779	24.8052	25.328	24.6828	24.9358	24.8293	25.2283	25.0293	24.8812	25.1643	24.7226	25.2226	24.7688	25.3388	24.7837	25.1207	24.8214	25.1483	24.7823	25.1618	24.7794	25.0353	25.0106	25.0211	25.278	25.0586	25.0118	24.9279	25.0236	25.0697	25.1219	24.854	25.2089	25.0429	24.7648	25.2159	24.6711	24.9718	24.546	25.0909	24.6651	25.1427	24.798	25.1558	24.8235	25.0904	24.8496	25.165	24.7984	25.167	25.2665	24.7644	25.1743	24.8585	25.1095	24.8866	24.9651	24.731	25.0365	25.206	24.7746	25.0505	24.7183	25.0493	24.5695	25.2062	24.7178	25.1824	25.3447	25.0203	25.0644	24.889	24.9948	24.9213	25.3234	24.989	24.7594	25.0528	25.0281	25.014	24.7425	25.0493	24.5847	24.9768	24.8614	24.7217	25.3287	24.7395	25.0288	24.8682	25.2538	24.8247	25.1053	24.9635	25.0828	25.0368	24.8173	24.9652	24.7075	24.8213	24.7272	25.2123	24.8416	24.9483	24.6751	25.323	24.7924	24.7696	24.5955	25.1478	24.512	24.9307	24.6645	25.1982	24.7911	25.0171	24.8388	25.0661	24.7986	25.0045	24.6804	24.6494	24.8247	24.8943	24.7955	24.8737	24.7886	24.8185	25.0802	24.7128	25.0347	24.7065	24.8008	24.7612	25.2006	24.7743
SRSF12	29	sp|Q8WXF0|SRS12_HUMAN	1	18.668	18.3633	18.1812	17.746	18.0229	18.1486	18.0953	18.7457	18.1858	18.4777	18.6747	17.9342	17.9249	18.2821	19.23	18.1656	18.7644	17.9325	17.5988	18.3259	18.779	18.7467	18.7506	18.0373	18.9423	18.1647	18.2728	18.3559	17.5373	19.1198	18.2185	18.5529	17.9386	18.881	18.8125	18.8215	18.3748	18.7906	18.4313	18.6042	18.4669	17.9078	18.3532	19.8698	19.718	16.3116	18.2278	16.3043	19.8976	16.3266	17.6757	16.0783	18.0302	17.9741	19.3988	17.2196	18.9906	18.099	19.7413	17.5565	18.83	18.3464	19.2016	18.5808	19.1532	18.5219	19.2107	18.3088	19.4452	18.4659																			18.2445	18.21	18.8675	18.2412	19.2392	18.4159	19.2581	17.9945																			18.4368	19.369	19.1156	19.1604	18.5603	19.0855	18.6024	19.165	18.0721	19.0592	18.2279	18.8227	18.2314	19.0291	18.2534	18.8714	18.5649	17.7852	17.5265	17.9267	18.5695	17.8284	19.2264	19.4991	20.5929	17.9865																			17.7424	20.4741	17.1229	17.4648	17.4236	18.5347	16.9012	17.0075	17.9689	18.2796	20.0165	18.5375	18.2701	18.5594	19.8211	18.3852	19.4559	17.9269	18.4587	18.9089	18.5905	18.8922	18.5481	18.8583	18.7315	18.2441	18.312	18.301	18.6668	17.9221	18.1513	20.1584	19.1238	18.2065	18.8015	19.278	18.8592	19.7214	18.8942	19.4568	18.8171	19.3765										18.6539	18.3484	19.4059	18.2384	18.638	17.9192	18.3826	18.4186
SRSF2	974	sp|Q01130|SRSF2_HUMAN	1	28.0565	28.2728	27.8237	28.1688	27.7615	28.0266	28.0354	28.2128	27.8145	28.242	28.14	27.8597	28.2929	28.0576	28.2391	27.6961	28.3929	28.0092	27.8819	28.2045	28.0121	28.3157	27.9083	28.4277	27.8811	28.211	28.0023	28.3206	27.8359	28.3342	27.9326	27.9557	27.8187	28.2085	28.0046	28.3228	27.9572	28.3788	27.9567	28.2362	27.7337	28.0498	27.835	28.428	28.2256	27.9528	28.1769	27.8317	28.5323	28.0538	28.2855	27.9095	28.1957	28.1918	27.8791	28.2641	27.7823	28.3454	27.7533	28.2821	27.8928	28.1787	27.9529	28.1876	27.9776	28.0726	27.9866	28.1592	27.8048	28.3457	28.2591	27.9755	28.2119	27.9387	28.2503	28.0281	28.1968	27.9863	28.3639	28.1358	28.0446	28.1509	27.9751	28.2029	28.077	28.1524	27.9507	28.1487	28.2583	28.0675	28.1886	27.9748	28.3604	27.9155	28.1307	27.7593	28.0689	27.9239	28.2983	27.5896	28.2008	27.9649	28.1989	27.8229	28.1036	28.0098	27.9997	28.056	27.9715	28.3032	27.9803	28.35	27.9526	28.3165	28.097	27.8749	28.3603	27.8075	28.153	27.8533	28.1337	27.7822	28.197	28.0885	28.1655	28.0242	28.0729	28.0539	28.2313	27.9427	28.2495	28.1587	27.8827	28.0792	27.8055	28.1731	27.935	28.188	27.8819	28.2618	28.1846	28.0384	28.1804	28.0272	28.2922	27.9788	28.1319	28.0344	28.1702	28.224	27.9594	28.1763	28.0252	28.123	28.0213	28.3313	27.9583	27.9881	28.0875	28.1453	28.2317	27.9894	28.2151	27.8497	28.1838	28.0563	27.9471	28.1673	27.8772	28.1622	27.9665	28.259	27.9273	28.2476	28.032	28.1721	28.2883	28.0358	28.3505	28.1128	28.4112	27.9864	28.1856	28.067	28.2403	27.7946	28.3017	27.9843	28.1215	27.7623	28.2645	27.8053	28.1918	27.8195	28.1096	27.7934	28.3586	27.9614	28.1118	27.9431	28.1805	27.9957	28.0598	27.8956	28.2333	27.8746	28.0671	28.0362	27.8291	28.0553	27.9658	28.3298	28.0341	28.2868	28.1086	28.0547	27.7731
SRSF3	722	sp|P84103|SRSF3_HUMAN	1	27.9333	28.2149	27.6539	28.0896	27.6788	28.0684	27.7721	28.1209	27.8339	28.2499	28.0933	27.7369	28.1158	27.7995	28.0641	27.5591	27.9109	27.8691	27.6779	28.1018	27.8357	28.197	27.5234	28.276	27.6228	27.9636	27.8012	28.0583	27.7865	28.1191	27.9676	27.9873	27.9114	28.0338	27.8866	28.1042	27.8309	28.213	27.9525	27.9482	27.8039	27.9205	27.7419	28.2197	28.1301	27.9096	28.2216	27.9329	28.2191	27.7629	28.1056	27.8454	27.9523	28.0862	27.8954	27.9644	27.8885	28.1561	27.8293	28.1615	27.7295	28.1197	27.6724	28.0549	27.7803	27.996	27.8114	27.9844	27.7572	28.1918	28.2086	27.6536	28.2831	27.7431	28.1795	27.8823	27.8474	27.375	28.1575	28.0152	27.8363	27.9949	27.7802	28.2003	28.0512	28.0271	27.5907	28.2713	27.9256	27.8532	28.0812	27.7325	28.2621	27.8447	28.121	27.7272	28.0615	28.0402	28.1017	27.8122	28.126	27.906	28.0175	27.687	27.9574	28.037	27.7678	28.094	27.7596	28.0314	27.7772	28.2279	27.753	28.256	27.9102	27.8186	28.101	27.8559	28.0267	27.8234	28.0634	27.7242	27.9339	27.9396	28.136	27.8625	28.006	27.9168	27.9711	27.8334	28.1118	28.0774	27.8228	28.2673	27.6986	28.2967	27.9207	28.1814	27.7708	28.1038	28.3169	27.722	28.1332	27.7659	28.1638	27.5641	28.1068	27.7537	28.1914	28.1054	27.9515	27.9258	27.8505	27.9834	27.7929	28.1477	27.6626	27.9888	27.9227	27.8758	27.9925	27.7937	28.2676	27.7487	27.8839	27.9566	27.8771	28.1712	27.8681	28.0337	27.9713	28.1644	27.8345	28.1203	28.0201	28.0924	28.0991	27.8865	28.199	27.7696	28.2156	27.7193	28.2142	27.8789	28.0638	27.6849	28.2416	27.7081	27.7749	27.6441	28.1103	27.742	28.1678	27.7973	28.0884	27.7754	28.1597	27.901	28.0298	27.7852	28.1485	27.9292	27.9002	27.8724	28.0372	27.7586	27.9613	27.8718	27.8521	28.1965	27.7205	28.1996	27.7341	27.9422	27.6705	28.0723	27.6739
SRSF4	902	sp|Q08170|SRSF4_HUMAN	1	27.453	27.7762	27.2981	27.4585	27.3217	27.7036	27.4285	27.4836	27.3578	27.6096	27.7851	27.3964	27.6474	27.2585	27.3981	27.0508	27.5461	27.3613	27.3121	27.667	27.4627	27.7572	27.144	27.4438	27.2369	27.5176	27.4215	27.6459	27.336	27.4499	27.4973	27.2867	27.3737	27.5055	27.4746	27.4506	27.4461	27.5603	27.477	27.5008	27.2006	27.5905	27.3455	27.7922	27.5014	27.4494	27.7428	27.3983	27.5174	27.4754	27.5345	27.472	27.4151	27.8276	27.3959	27.5333	27.2315	27.7792	27.2321	27.5091	27.3872	27.7461	27.2563	27.2236	27.2468	27.4659	27.4529	27.47	27.1007	27.6562	27.9838	27.2262	27.9942	27.4748	27.68	27.4702	27.743	27.0701	27.5175	27.4551	27.4824	27.4498	27.2638	27.7165	27.5184	27.6026	27.1497	27.728	27.9068	27.4732	27.6733	27.1115	27.4649	27.2382	27.7255	27.0137	28.0317	27.4949	27.609	27.0979	27.9285	27.3648	27.4929	27.1649	27.4825	27.3835	27.0101	27.6038	27.2004	27.8276	27.4945	27.8126	27.5743	27.6461	27.4924	27.5102	27.6053	27.3079	27.6711	27.3072	27.8953	27.3732	27.8042	27.623	27.6654	27.392	27.8209	27.4649	27.5909	27.4377	27.4285	27.7825	27.5149	27.6853	27.2337	27.4869	27.2702	27.4033	27.2866	27.4715	27.8029	27.4739	27.5809	27.3977	27.3704	27.2577	27.8004	27.3809	27.8956	27.909	27.4994	27.7254	27.4496	27.6921	27.3348	27.6381	27.1582	27.4924	27.6197	27.68	27.5012	27.3862	27.5154	26.9956	27.4447	27.4677	27.3305	27.4929	27.4987	27.6093	27.484	27.6572	27.3918	27.6082	27.3817	27.5965	27.4144	27.5894	27.5734	27.3629	27.3762	27.2925	27.4933	27.5189	27.7565	27.2854	27.8962	27.4501	27.3683	26.9795	27.499	27.1177	27.7742	27.4794	27.7542	27.2739	27.8141	27.4676	27.5691	27.4231	27.8709	27.3661	27.5365	27.3482	27.6673	27.0001	27.5621	27.4389	27.3301	27.7569	27.2299	27.5948	27.4289	27.4097	27.2745	27.5247	27.1992
SRSF5	305	sp|Q13243|SRSF5_HUMAN	1	25.2571	25.4436	25.3583	25.7135	25.3116	25.4694	25.2245	25.4503	25.1959	25.416	25.3913	25.2973	24.9112	25.1569	25.4661	25.2521	25.5696	25.2369	25.1681	25.6841	25.0892	25.6759	24.9296	25.559	25.0992	25.3871	25.0405	25.4059	24.9991	25.172	25.0982	25.4586	25.2572	25.5145	25.1533	25.44	25.2786	25.8603	25.2198	25.1034	24.9885	25.1896	25.0275	25.7322	25.1019	24.7895	25.0634	25.2031	25.2581	25.0586	25.3758	25.3072	25.5394	25.3949	25.2645	25.2218	25.2452	25.3994	25.2569	25.733	25.364	24.9933	24.9052	25.1169	25.0453	25.2612	24.858	25.2638	25.0806	25.2764	25.3719	25.1021	25.4569	25.189	25.5981	25.1865	25.123	24.8676	25.5157	25.2171	25.0652	25.244	24.9201	25.6676	25.5327	25.0778	24.973	25.4741	25.3656	25.1981	25.2401	25.1667	25.3967	25.0231	25.368	25.0425	25.6693	24.7808	25.4879	24.9831	25.4861	25.1347	25.08	24.9561	25.4805	25.6739	25.2793	25.3488	25.1116	25.2856	25.1578	25.3151	25.2196	25.3119	25.6186	25.2686	25.7051	24.9294	25.5491	25.0652	25.2901	25.1781	25.4327	25.3466	25.8268	24.9178	25.4214	25.1452	25.6946	25.1153	25.7169	25.8326	25.601	25.6241	25.1884	25.3205	24.9639	25.4385	25.0148	25.3712	25.6324	25.0438	25.446	25.1582	25.6876	24.9862	25.6882	25.2133	25.4694	25.327	25.2643	25.5949	25.482	25.4845	25.0893	25.6309	25.2008	25.0943	25.1364	25.4816	25.2483	24.8374	24.9973	24.8591	25.2621	24.9141	25.1223	25.5177	25.1122	25.4304	25.0536	25.5869	24.8327	25.5468	25.1853	25.3089	25.6036	25.3954	25.389	25.1714	25.0278	25.3225	25.4556	25.0809	25.2941	25.0789	25.6281	25.2162	25.3204	25.1317	25.3748	24.8587	25.2829	24.8704	25.5992	25.0668	25.8656	25.0106	25.4148	25.1575	25.5501	25.0483	24.894	24.9504	25.4762	25.0822	25.3888	24.833	25.2888	25.3386	25.0492	25.0808	25.1415	24.9034	25.138	25.3447	25.1014
SRSF6	350	sp|Q13247|SRSF6_HUMAN	1	26.539	26.9072	26.2257	26.5888	26.0473	26.4872	26.0731	26.5884	26.1688	26.8676	26.3299	26.0428	26.5051	26.2647	26.8044	25.9915	26.3331	26.2165	25.9813	26.7008	26.4187	27.0799	26.2031	26.8415	26.2305	26.5243	26.3401	26.6469	26.0033	26.8347	25.991	26.5011	26.0369	26.9381	26.2651	27.0384	26.2795	27.0399	26.2907	26.6481	26.0765	26.3807	26.1109	27.2474	26.9469	26.0735	26.8828	26.066	27.0543	25.9884	26.9532	26.1146	26.8169	27.0134	26.019	26.5881	25.8437	26.8428	26.0621	26.5798	25.919	26.7206	26.0202	26.6931	25.8442	26.5545	26.0189	26.7173	26.146	26.7959	27.0632	25.9593	26.3893	26.1089	26.8687	26.0565	26.6646	26.0235	26.7772	26.7017	26.2929	26.7843	26.198	26.9491	26.1529	26.8297	26.5506	26.919	26.9775	26.0467	27.002	25.9815	27.124	26.106	26.4656	25.722	26.4947	26.0604	26.7851	25.7731	26.8877	26.0332	26.998	25.7495	26.6789	26.9607	26.6266	26.6403	26.3588	26.5816	26.2243	26.3458	26.2114	26.8779	27.1858	26.1363	26.9087	25.7836	26.7367	25.8568	26.7257	25.9153	26.6582	26.3216	27.1134	26.001	26.6757	26.2333	26.7242	26.6888	27.0821	26.8625	26.056	26.396	25.6838	26.7763	25.9928	26.8363	25.9672	26.589	26.8799	26.2943	27.0053	26.1377	26.8418	26.2402	26.7187	26.1665	26.6851	26.8257	26.255	26.8421	26.3801	26.5761	26.0942	26.9703	26.0835	26.5738	26.4957	26.5521	26.9444	26.1638	26.9857	25.9276	26.4533	26.1508	26.3306	26.9869	26.3008	26.6932	26.2227	27.1796	26.3244	26.8597	26.2137	26.6369	27.2479	26.5704	26.8403	26.2739	27.0987	25.8584	27.212	26.1821	26.7345	26.1763	26.7868	26.1466	26.3017	25.9417	26.6934	25.9422	26.724	26.0889	26.9315	26.0537	26.908	26.071	26.8231	26.1749	26.5176	26.0896	26.6068	25.978	26.6861	26.0446	26.7139	26.136	26.1008	26.6583	25.919	26.8366	26.1489	26.5396	25.9145	26.7681	25.7879
SRSF7	584	sp|Q16629|SRSF7_HUMAN	1	27.3981	27.8426	27.2084	27.5426	27.1985	27.6613	27.2583	27.6772	27.2969	27.6526	27.5858	27.2687	27.5395	27.3523	27.5269	26.9989	27.4091	27.2435	27.0583	27.6702	27.2553	27.8265	27.0913	27.5519	26.9548	27.4959	27.2411	27.697	27.1147	27.5649	27.1747	27.4449	27.1378	27.5377	27.2354	27.6219	27.2131	27.6749	27.2548	27.4349	27.0413	27.2709	27.0868	27.746	27.5469	27.3347	27.5698	27.3271	27.6628	27.3467	27.5344	27.2936	27.4296	27.6226	27.2507	27.5264	27.2475	27.5789	27.3168	27.639	27.1803	27.5328	27.1305	27.559	27.2041	27.4927	27.2293	27.4559	27.0964	27.6666	27.5895	27.0615	27.5687	27.2857	27.5075	27.2637	27.4226	26.8392	27.479	27.6068	27.3115	27.6328	27.3599	27.6742	27.411	27.5384	27.1516	27.7841	27.5384	27.2338	27.5721	27.1591	27.6687	27.0566	27.6214	27.069	27.5398	27.2885	27.7331	26.9344	27.6492	27.1125	27.4444	27.0992	27.3985	27.5831	26.9844	27.494	27.2117	27.6819	27.2906	27.6985	27.3681	27.7345	27.5645	27.3649	27.688	27.2967	27.491	27.1331	27.6509	27.2265	27.557	27.3907	27.5984	27.1672	27.4939	27.316	27.4949	27.2127	27.6109	27.638	27.3021	27.4346	27.175	27.5506	27.262	27.4745	27.2117	27.6612	27.7282	27.0172	27.6577	27.044	27.6027	27.1879	27.5453	27.2644	27.6618	27.7834	27.3749	27.4448	27.3439	27.5302	27.1935	27.7646	27.0717	27.43	27.5885	27.3777	27.6067	27.2713	27.6154	27.0933	27.5089	27.428	27.5259	27.6485	27.4568	27.6025	27.39	27.7532	27.4191	27.5936	27.3876	27.4558	27.6644	27.4011	27.5548	27.2823	27.6121	27.2163	27.5699	27.3538	27.5524	27.3281	27.8046	27.3905	27.5113	27.2732	27.4561	27.2897	27.6052	27.3166	27.5771	27.2156	27.4671	27.2949	27.6553	27.3605	27.5428	27.2672	27.3947	27.0732	27.4318	26.9801	27.4553	27.1728	27.2105	27.6602	27.15	27.6295	27.241	27.4511	27.0948	27.6504	27.1441
SRSF8	49	sp|Q9BRL6|SRSF8_HUMAN	1	19.5627	19.4532	19.2353	19.4848	19.4305	19.5832	18.9743	19.9706	18.9255	19.661	20.0207	19.4182	19.6057	19.6129	19.5146	19.946	20.2007	19.1158	19.042	19.6692	20.0027	19.0422	20.081	19.1899	19.6769	18.8842	19.7001	19.5803	19.5039	19.7583	19.1031	19.6158	19.9763	19.2275	19.2274	19.7698	19.2851	19.8423	19.21	19.4129	19.1739	19.9449	19.1248	19.6743	19.9126	19.3356	19.1507	19.3374	20.1224	19.3205	19.607	19.2785	19.5361	19.2121	19.3437	19.3459	19.661	19.3068	19.7695	19.3952	19.9971	19.4688	19.4547	19.8594	19.4804	20.1192	19.3839	19.4923	19.4803	19.4863	19.9385	18.896	19.6261	19.0239	19.0957	19.1853	19.8965	19.0535	19.8959	19.1414	19.3982	18.9877	18.8421	19.618	19.3774	19.7157	19.2825	19.9064	19.6264	19.3585	19.4737	19.2715	20.3857	19.3043	19.814	19.2066	19.4987	19.3964	19.8537	19.0015	19.5537	19.5128	19.9033	19.1383	19.6585	19.7082	19.6109	19.6757	19.4812	19.404	19.6119	19.7591	19.5022	19.8845	19.5192	19.4663	19.3682	19.7369	19.5128	19.7184	19.3575	19.5626	19.6714	19.5565	19.904	19.5159	19.5676	19.1322	19.8868	19.5242	19.7236	19.4764	19.0669	19.6083	19.0718	19.6172	19.5788	19.7925	19.2157	20.1358	19.4046	19.4672	19.568	19.5832	20.218	19.531	19.4873	19.1974	19.453										18.9964	19.343	19.6518	19.2795	19.6843	19.332	19.4308	19.2936	19.5394										19.4811	19.4389	19.4581	19.5139	20.0377	19.5244	19.6945	19.3716	19.5134	19.3035	19.5979	19.5023	20.2523	19.3045	19.6363	19.4596	19.646	19.7072	19.3165	19.2963	19.7335	19.5962	20.0321	19.4273	19.7115	19.679	19.5013	19.2907	19.5303	19.2405	20.2543	19.5046	19.1983
SRSF9	627	sp|Q13242|SRSF9_HUMAN	1	25.4852	25.7165	25.2362	25.3343	25.2768	25.3664	25.224	25.4615	25.2298	25.6426	25.9962	25.1596	25.5542	25.2887	25.74	25.0313	25.5947	25.2173	25.1333	25.6107	25.2575	25.7007	24.9782	25.5422	25.1109	25.4336	25.2125	25.6168	25.1531	25.7283	25.1246	25.6554	25.1031	25.211	25.179	25.1883	25.2791	25.6571	25.3032	25.5324	25.1792	26.0282	25.2358	26.0668	25.9573	25.1843	25.6564	25.1383	26.1458	25.1455	25.8642	25.2183	25.5759	25.7558	25.3182	25.7476	25.2685	25.8486	25.2998	25.8831	25.2375	25.4172	25.2906	25.8145	25.2422	25.814	25.4324	25.4194	25.2086	25.5848	25.5455	25.4064	25.427	25.3041	25.5322	25.5327	25.6784	25.074	25.6976	25.6424	25.1633	25.512	25.2126	25.7109	25.362	25.1967	25.1675	25.6221	25.7239	25.1766	25.6949	25.1899	26.0415	25.1042	25.4959	25.1501	25.4447	25.1843	25.9371	25.3912	25.4269	25.3288	25.6764	25.1665	25.7449	25.5287	25.2371	25.5394	25.2221	25.555	25.2647	25.7407	25.4232	25.8354	25.4819	25.1679	25.8006	25.2331	25.7066	25.0798	25.43	25.1523	25.4591	25.3616	25.6364	25.4605	25.4431	25.3598	25.5765	25.3354	25.4751	25.2675	25.3176	25.9339	25.4509	25.5239	25.2328	25.7163	25.1852	25.6915	25.9375	25.2553	25.9504	25.2882	25.9411	25.2159	25.7206	25.4761	25.5991	25.712	25.333	25.6504	25.446	25.5883	25.2075	25.6111	25.15	25.3581	25.7214	25.321	25.2912	25.1703	25.9243	25.1218	25.6819	25.2305	25.444	25.3142	25.3286	25.7997	25.2574	25.6376	25.3851	25.5275	25.2952	25.2331	25.4966	25.358	25.6662	25.264	25.7994	25.0665	25.7027	25.1552	25.6527	25.0203	25.9253	25.2079	25.3499	24.8966	25.7645	25.0182	25.6814	24.9785	25.5278	25.2737	25.5439	25.1219	25.6583	25.2439	25.8794	25.1662	25.3949	25.2031	25.7742	25.2814	25.4773	24.9673	25.4612	25.8275	25.1139	25.6479	25.0892	25.4299	25.0723	25.4534	25.0521
SRXN1	200	sp|Q9BYN0|SRXN1_HUMAN	1	22.4835	21.9809	22.4284	23.1847	22.2029	22.0169	22.2013	21.8617	22.104	22.4345	21.4879	21.9076	21.4728	22.1782	21.9384	22.563	21.8489	22.0198	21.8622	22.0732	22.0328	22.1359	22.6807	21.9246	22.3097	21.6386	22.0984	22.0009	22.8541	21.8975	22.5102	21.9861	22.5519	23.4297	22.4555	22.2121	22.2172	22.5309	22.2802	22.1146	22.735	22.6854	22.4563	21.7686	23.7716	22.7512	22.5925	22.7298	22.2924	22.6749	22.1765	22.4677	21.9196	21.5915	22.3748	21.9555	22.729	21.8559	22.4764	24.0112	22.8989	21.9	22.5326	22.5207	22.5091	22.2042	22.4764	22.0052	22.9209	22.0712	22.0785	22.9165	22.0007	22.2352	21.7164	22.0514	21.502	22.9592	22.0121	22.0849	22.2195	22.8634	22.4118	23.4521	22.5184	22.3536	23.0773	22.1853	23.3916	22.0004	22.1228	22.3663	22.0689	22.2426	21.8656	22.7128	21.7366	22.8329	22.1176	22.896	21.7643	22.5345	22.5571	23.1834	22.4842	22.2004	23.1119	21.9069	22.659	22.2457	21.9644	21.3002	22.0641	21.6839	23.1768	22.3591	22.3873	22.7323	22.3821	22.6382	22.0635	22.6035	22.1118	21.8376	21.9064	22.0839	21.7798	21.9679	22.4543	22.2798	24.0183	22.44	22.2891	21.9322	22.6798	21.4537	22.3798	22.1259	22.4657	22.2364	22.0484	21.978	22.1142	22.3306	22.0696	22.1621	21.8018	22.0868	22.2792	22.2431	22.1278	21.9494	22.2318	22.0533	22.1998	22.2817	22.619	22.4324	23.164	21.9446	22.1097	21.8603	21.9633	22.3412	22.4007	21.8707	22.081	22.0228	21.6823	22.4246	21.7048	21.8747	21.6433	21.9807	21.7979	22.1981	21.9997	21.964	22.6874	22.7581	22.2424	22.2292	22.1797	22.2658	22.0441	22.4424	21.9027	22.0726	22.1083	22.9278	22.3327	22.5591	21.8739	22.2636	21.9189	22.4909	21.536	21.9807	22.1314	22.3379	21.3842	21.7309	21.6318	22.0645	22.6273	22.5783	22.2102	22.1937	21.9443	22.3151	22.7887	23.5267	22.339	22.4296	22.3245	24.0577	23.0115
SS18	140	sp|Q15532|SSXT_HUMAN	1	22.5228	22.6764	22.598	22.4128	22.5851	22.3954	22.6849	22.6211	22.6466	22.5051	22.3737	22.4618	22.684	22.6523	22.5469	22.4291	22.6884	22.4303	22.516	22.5867	22.4841	22.667	22.4448	22.5093	22.2182	22.3583	22.3825	22.8893	22.4513	22.517	22.5735	22.4394	22.5407	22.9197	22.6954	22.5705	22.4116	22.6218	22.5769	22.7769	22.3177	22.4171	22.4761	22.7127	22.6513	22.1687	22.5177	22.3131	22.6012	22.2823	22.6527	22.2754	22.8152	22.627	22.569	22.4462	22.5282	22.4449	22.6136	22.6739	22.4978	22.7732	22.5008	22.8289	22.4386	22.7148	22.6999	22.7692	22.4112	22.7388	22.8854	22.1352	22.6651	22.4117	22.7921	22.2461	22.801	22.0475	22.6228	22.206	22.3835	22.4003	22.3364	22.8954	22.6656	22.3187	22.1049	22.6978	21.6733	22.2484	22.5066	22.5973	22.3712	22.3355	22.7498	22.4053	22.8354	22.2552	22.7428	22.0624	22.9023	22.2775	22.097	22.2571	22.5263	22.5215	22.3977	22.2352	22.4401	22.7628	22.4108	22.8866	22.6181	22.7407	22.5641	22.3917	22.8673	22.3812	22.9379	22.2181	22.9021	22.3646	22.6735	22.3976	22.7076	22.7032	22.6633	22.5398	22.5148	22.6249	22.2307	22.5045	22.3545	22.3999	22.5406	22.603	22.5415	22.5462	22.3595	22.5559	22.5818	22.3816	22.4836	22.5094	22.7585	22.5064	22.6246	22.6217	22.6343	22.6802	22.5519	22.7015	22.5374	22.686	22.6097	22.8766	22.2764	22.6308	22.3965	22.4711	22.5285	22.488	22.4667	22.6867	22.4179	22.7743	22.4264	22.6163	22.4545	22.5529	22.635	22.5141	22.5255	22.3771	22.5041	22.5792	22.9233	22.5067	22.7131	22.35	22.5058	22.502	22.3946	22.4157	22.8102	22.3051	22.7805	22.5517	22.4009	22.2793	22.6856	22.7398	22.8168	22.7613	22.9698	22.856	22.7403	22.7002	22.6937	22.8128	22.6577	22.5341	22.4693	22.4152	22.5348	22.5345	22.5812	22.5854	22.412	22.8466	22.6178	22.6861	22.5715	22.5827	22.5168	22.6186	22.3789
SS18L1	78	sp|O75177|CREST_HUMAN	1	20.5825	20.5109	20.3085	20.2313	19.7424	21.231	20.4489	20.25	20.5013	20.6357	20.9625	20.6288	20.4451	19.6441	20.3612	19.1101	19.8312	19.8849	20.6363	19.8975	19.9421	20.5127	19.8566	20.045	19.5644	19.4866	20.1341	20.3873	19.8689	20.7684	20.3715	20.0917	19.8575	20.5943	19.9893	20.916	20.7203	21.0132	20.7134	20.1076	20.0752	20.6065	20.2809	20.6902	20.5428	19.8837	21.4805	20.3464	20.9604	20.0432	20.9672	20.2126	20.5778	20.5083	20.083	20.3953	19.933	20.6411	20.0177	21.5299	20.1962	20.6328	20.1463	20.6242	19.9589	20.3595	20.0378	20.8152	20.1125	21.6327	20.3114	19.8449	20.5528	20.2577	21.2118	20.188	20.2812	20.1981	20.7985	20.6083	20.4052	20.6799	20.4085	20.7778	20.368	20.6614	20.4101	21.2738	19.7999	19.6791	20.2511	20.1734	21.0607	19.9103	21.3072	21.1485	20.3519	20.6161	20.4868	20.7397	20.8306	20.7013	20.6262	20.7072	20.3075	18.8729	18.6382	21.4161	21.2419	18.4428	18.4139	18.6352	18.8927	18.9409	20.7208	20.6099	20.9439	20.6325	20.7108	20.4215	20.8697	20.401	20.7174	20.3572	20.7185	20.1926	20.6912	20.211	21.0754	20.3909	20.6957	20.8721	20.2082	22.1141	20.3472	21.119	20.2555	20.7493	20.3951	20.2236	20.2454	20.1019	20.8792	20.392	20.6246	20.3228	21.2606	20.2579	21.2245	20.2464	20.398	20.3311	20.5129	21.7069	21.1238	20.1605	20.2071	21.5801	19.9902	20.4154	20.439	19.9818	20.8537	19.9261	20.2378	20.0407	20.4966	20.6652	20.2484	20.81	21.3307	20.6404	20.1587	20.8131	20.4167	20.9359	20.4699	19.6245	20.3277	19.6625	20.2929	19.5312	20.8705	19.8843	20.2801	20.0509	20.8053	20.2941	20.1185	20.1763	20.642	19.9885	20.6374	20.1711	20.7549	20.3817	20.9161	20.236	20.8243	20.4871	21.3072	19.9701	20.556	19.7579	20.3413	19.8703	20.5596	20.0486	20.4489	20.7016	20.0147	20.2819	20.3015	20.2989	20.2684	21.2736	20.4983
SS18L2	41	sp|Q9UHA2|S18L2_HUMAN	1	19.448	19.3556	19.7425	19.5061	19.7363	19.5648	19.7488	19.3597	19.5007	19.1853	19.0126	19.5682	20.1993	19.1084	18.7734	18.3019	19.3195	18.5502	18.4211	19.025	19.4446	19.2436	19.1332	19.5679	18.8465	19.4017	18.9217									19.6061	19.4057	19.0503	19.467	19.0051	19.277	19.3719	18.8987	19.6319	19.7753	19.8271	19.5202	19.3314	19.877	19.0633	19.4919	19.0887	19.1378	19.2502	19.1099	19.2351	19.2815	19.5644	18.8333	19.6928	19.1537	19.8873	19.097	19.5208	19.1201	19.3671	18.9711	19.6946	18.9949	19.684	19.4296	18.99	19.8364	19.0135	19.7899	19.1653	19.489	18.649	19.7504	19.0156	19.213	19.3168	19.306	19.7509	19.336	19.119	19.5681	19.9127									19.8054	18.9248	19.4632	18.7101	19.3841	19.2534	19.4733	18.588	19.5937	19.6967	20.025	19.7907	19.8671	19.5255	19.3744	19.6034	20.078	19.5537	19.4363	19.446	19.444	19.481	19.4655	19.6728	19.3896	19.4018	19.3569	19.2079	19.3234	19.1825	19.5474	19.5304	19.5171	19.3933	19.5664	19.7297	19.2531	19.2765	19.486	19.7844	19.3506	19.5426	19.2333	19.7805	19.368	19.6297	19.2713	19.3519	19.2519	19.4577	18.8541	19.1264	19.4949	19.4355	19.2652	18.9719	19.2512	18.8836	19.4263	19.0735	18.5107	18.6963										19.5855	19.0949	19.4397	19.3924	19.7659	19.6028	18.9956	19.3176	19.2281	20.2884	18.9643	19.8232	19.0995	19.7637	19.0695	19.6322	19.0796	19.3496	19.7752	19.562	19.3703	19.2793	20.0615	19.3759	19.5162	19.7878	18.5972	19.8817	18.5458	19.7538	19.0674	19.6374	18.7863	19.4715	19.5869	19.3577	19.7129	19.3964	20.2432	19.1678	19.7011	19.6922
SSB	2020	sp|P05455|LA_HUMAN	1	27.1001	27.5641	26.9206	27.159	26.977	27.3091	27.0773	27.1925	27.0375	27.2825	27.1591	27.0469	27.1103	26.9853	26.994	26.8265	26.8921	27.0401	26.9451	27.2343	27.0472	27.3656	26.8197	27.2406	26.9734	27.0691	27.0708	27.149	26.9514	27.2878	27.0026	27.1458	26.977	27.1456	27.1175	27.1907	27.1585	27.3903	27.1348	27.2556	27.0385	27.1047	27.0445	27.4393	27.5174	26.9472	27.1496	26.9553	27.3634	27.0704	27.4679	26.9568	27.4733	27.1599	27.097	27.2133	26.8299	27.2676	26.7644	27.3733	26.9234	27.3729	26.9528	27.1997	26.9391	27.2794	26.9263	27.2928	26.9579	27.3471	27.2472	26.8407	27.211	27.085	27.1986	26.9961	27.0621	26.7209	27.369	27.236	27.0339	27.2535	26.8434	27.3336	27.156	27.0064	26.7268	27.4286	27.406	27.1179	27.1755	26.8437	27.2755	26.8128	27.2595	26.8371	27.0213	26.9962	27.6528	26.934	27.3203	27.0458	27.4215	26.8875	27.1163	27.1285	26.7158	27.1019	26.8772	27.3375	27.0339	27.0217	26.7682	27.4146	27.238	26.9469	27.272	26.9006	27.5385	26.9612	27.3957	26.9058	27.5193	27.2588	27.3439	26.9953	27.1443	27.1017	27.6527	26.9994	27.3096	27.2511	27.1184	27.3031	27.0196	27.2191	27.034	27.2858	26.8651	27.2553	27.2717	26.9217	27.5049	27.0436	27.4665	26.8803	27.063	27.0559	27.1847	27.3246	27.111	27.1776	27.1294	27.2064	26.929	27.3577	26.8405	27.049	27.3058	26.9716	27.4263	27.0756	27.6743	26.6858	27.0944	27.0797	26.61	27.3747	27.0777	27.1898	27.0007	27.1907	27.0434	27.1992	27.0617	27.2733	27.4428	26.9905	27.4498	27.0303	27.2817	27.0197	27.3769	27.1286	27.2197	26.873	27.2369	27.0273	26.8069	26.7196	27.4652	26.8687	26.9683	26.7779	27.4501	26.9625	27.1018	26.933	27.087	26.8811	27.2645	26.9378	26.9712	26.9041	27.0494	26.8312	26.9895	26.9706	26.9752	27.1939	26.8581	27.3702	26.9058	27.0006	26.863	27.4777	26.826
SSBP1	597	sp|Q04837|SSBP_HUMAN	1	26.6886	27.1361	26.1679	26.9529	26.5332	26.5877	26.1352	26.8539	26.2554	26.9527	27.052	26.4219	26.5597	26.8077	27.1792	26.5231	26.3304	26.1704	26.4428	26.728	26.3856	26.3408	26.356	27.0323	26.6071	27.9127	26.4646	27.1798	26.3055	26.6188	26.4712	27.2518	26.3445	26.5094	26.0332	26.7008	26.8121	27.6094	26.3906	26.4379	26.368	26.9474	26.4758	26.6106	26.6236	26.5189	26.92	26.4322	26.5911	26.7561	27.1483	26.7223	27.1221	26.9355	26.5322	26.9239	26.3881	26.8911	26.5571	26.8485	26.5763	26.4007	26.3712	26.8193	26.7754	26.823	26.6549	27.1998	26.695	26.6988	26.4416	26.5205	26.8032	26.2961	27.0301	26.5409	26.4873	26.4962	27.0355	26.8678	26.5168	27.3696	26.4021	26.7767	26.681	26.9216	26.6708	27.1122	26.7649	26.705	27.3834	26.6157	26.9205	26.3493	26.3501	26.5638	26.3802	26.2941	27.1811	26.4462	26.7107	26.3021	26.9468	26.3386	27.9581	26.8292	25.8356	27.437	26.1609	26.9471	26.3227	26.5982	26.1921	26.4513	26.4839	26.5217	27.1987	26.7764	26.8932	26.9021	26.9866	26.6401	26.4285	26.4197	26.4224	26.2844	25.8955	26.1312	26.8453	26.6122	26.9736	27.137	26.6687	26.9162	26.4626	26.5862	26.27	26.4224	26.2654	27.1263	27.0777	26.2821	26.5838	26.317	26.6334	26.3847	26.5902	26.3489	27.2601	26.9518	26.4065	27.1572	26.7729	26.7645	26.3864	26.9632	26.53	26.3664	26.5673	26.569	26.9748	26.5653	26.7959	26.3882	27.2177	26.1093	27.055	27.0211	26.7747	27.1394	26.4208	26.635	26.2273	27.3245	26.5297	27.2218	26.6542	26.2831	26.7939	26.436	26.8746	26.4756	27.104	26.3967	26.4721	26.5814	26.3885	26.475	26.3924	26.5162	27.0224	26.4062	26.719	26.3296	26.902	26.6368	27.3713	26.3049	26.9047	26.2482	26.3683	26.3515	26.2493	26.4949	26.7615	26.4116	26.7869	26.1752	26.4324	26.9774	26.5247	27.2418	26.6542	26.5	26.4714	27.161	26.7437
SSBP2	57	sp|P81877|SSBP2_HUMAN	1	19.4469	19.4038	19.6822	19.1372	19.5917	19.327	19.657	18.9966	19.7594	19.457	19.1397	19.7004	19.3597	19.4458	18.9143	19.475	19.3674	19.7523	19.7453	20.1878	19.8919	19.8757	19.5235	19.1797	19.5487	20.1333	19.564	18.7108	19.4597	18.4133	19.528	18.5813	19.806	19.3583	20.5986	19.1671	19.7613	19.9372	20.0294	19.9164	19.5678	18.7761	19.6712	19.6379	18.3537	19.5368	19.6364	19.8296	17.9575	19.466	18.6197	19.7249	19.3353	19.9283	19.8805	18.5256	19.2759	18.8579	18.9837	18.4814	19.3943	18.5856	19.8338	18.6886	19.2236	18.3515	19.7115	18.6311	19.2055	19.6835	19.4201	19.4041	19.3055	19.698	19.4394	19.6545	20.1032	19.7714	19.0436	19.253	20.7458	19.6403	20.2894	19.5933	19.609	18.3199	19.4443	18.9166	19.6209	19.8563	18.9151	19.2954	19.0356	19.531	19.4626	19.1593	19.1296	19.8273	18.8726	19.2012	19.3798	20.0591	19.2875	18.9193	18.5229	19.0539		19.5333	20.0708	19.1692	19.5132	19.816	20.0786	18.996	19.3514	20.0507	18.5108	19.4988	19.0726	19.5476	20.4469	19.898	19.2371	20.1753	19.762	19.8951	18.8079	19.6339	19.894	19.7123	18.7021	19.7072	20.1798	19.6465	20.0448	20.076	20.4289	19.0823	19.7402	18.5137	19.6662	19.9891	19.3658	20.1421	19.5429	20.2051	20.0374	20.4332	19.5011	19.7719	20.1838	19.6676	19.9402	19.419	20.3482	19.6764	18.8238	20.6156	19.6063	19.0533	19.4665	19.2983	20.1309	19.4209	19.81	19.1116	19.1345	19.406	19.8822	19.2418	20.1642	19.9808	20.3462	19.9021	20.152	20.1621	19.226	20.4793	19.4836	19.3355	19.6561	19.0387	19.4471	19.7521	19.7201	20.2637	19.8218	19.8484	20.2193	19.1745	18.4314	19.8548	19.4221	19.8899	19.2883	19.5416	19.8455	19.9933	19.5297	19.9856	19.8879	19.2388	18.8653	19.5581	19.288	19.2742	19.0234	19.679	19.8588	19.6387	18.7138	18.4191	20.1204	19.1166	19.6143	18.939	19.336
SSBP3	105	sp|Q9BWW4|SSBP3_HUMAN	1	21.748	21.5374	21.9478	21.3899	21.814	21.5377	22.017	21.7669	22.08	21.9075	21.5545	21.8445	22.6301	21.7597	22.1862	21.293	21.2267	21.7327	21.7051	21.0612	21.8094	21.5717	21.7347	22.0669	21.4046	21.3352	21.8857	21.4569	21.7845	21.3522	21.8645	21.2466	21.6785	21.6384	22.4082	21.9149	21.7461	21.9955	21.9786	22.028	21.6564	21.6729	21.7272	22.3648	21.7151	21.3536	22.2222	21.6644	21.8022	21.2803	21.6121	21.8692	21.9782	22.0176	21.9449	21.8147	21.3562	21.5203	21.1661	21.4216	21.4768	21.5737	21.4499	21.5393	21.1338	21.2639	21.2733	21.9222	21.5801	21.8161	21.5063	21.8408	21.3996	22.18	21.872	22.1408	21.3488	21.7449	21.2054	21.5005	21.4511	21.6714	22.377	21.7934	22.013	22.6355	21.6125	21.8183	21.3646	21.7054	21.7395	21.9853	21.8342	21.7425	21.6019	21.5763	21.909	21.8461	21.748	21.6747	22.1575	21.969	21.9698	21.8212	21.3678	21.6886	21.4493	21.5314	21.5185	21.7321	22.0073	21.8988	21.7479	21.6942	21.8124	21.8396	21.6723	21.6841	21.6145	21.5459	21.9343	21.8045	21.7015	21.9803	21.694	21.8389	21.5494	21.7581	22.6055	22.1648	21.382	21.7903	21.7554	21.656	21.834	21.4316	21.7102	21.4777	21.8092	21.2896	21.8703	21.7051	21.6529	21.8359	21.7205	21.9014	21.9323	22.2036	21.4198	21.7284	21.8207	21.6964	21.704	21.6153	21.9866	21.9845	21.5855	22.177	21.8079	21.6435	21.7539	21.9975	21.884	21.7549	21.6994	21.8091	21.9048	21.5987	21.9135	21.4294	21.9362	21.9458	22.215	21.73	22.1237	21.6668	21.4565	21.8754	22.3009	22.1665	22.6249	21.8841	21.8939	21.9382	21.7218	21.9386	22.2398	21.5982	22.1112	21.1157	21.3075	21.7239	21.9469	21.6518	21.9397	21.8995	21.9567	21.8918	21.5408	21.8219	22.1035	22.0863	21.8401	21.9274	22.1144	21.9749	21.5193	21.8572	22.0506	21.1914	21.8023	21.4581	21.9215	21.9486	21.7502	21.5801	21.4575
SSBP4	27	sp|Q9BWG4|SSBP4_HUMAN	1	19.6826										19.6604	20.4102	19.7724	20.2438	19.7497	20.1516	20.3211	19.9627	20.0206																	19.6085	19.9521	19.5618	19.8476	20.213	19.7029	19.7868	19.8905	20.2505																		19.4708	20.0636	19.5649	19.847	19.2303	20.037	19.2468	19.6198	19.5584	19.6617	19.8969	19.7986	20.3188	19.7816	20.2435	19.9299	19.9957	19.8091																		19.9402	19.7403	19.3478	19.2843	20.1109	19.7225	18.8901	19.0331	19.4438										19.6403	19.896	19.8901	19.6028	19.4249	19.4368	19.9238	19.763	19.957	19.9376	19.8928	19.924	19.9739	20.2717	19.9262	19.7128	19.4245	20.0269	19.72	19.8847	19.5149	20.3286	20.1456	19.9278	19.645	19.3518	20.0337	19.7611	19.7522	19.3444	20.115	19.2324	20.2985	20.04	19.7026										19.6121	19.8352	19.3709	19.9838	20.0705	19.623	19.6059	20.0358	19.8685	19.5406	19.777	19.5494	20.1761	19.5941	19.8852	19.4598	20.0332	19.5492	19.1877	19.6293	19.1542	19.6723	19.4951	19.734	19.2232	20.1614	19.8445	19.97	20.3286	20.1264	20.053	19.4173	19.8773	20.0831	19.7867	19.7727	19.6079	19.3434	19.5283	19.7607	19.4221	19.8041	20.3364	20.0264	19.587	19.4618	19.5605	19.3538	19.5964	20.0137	20.0505	19.6949	20.1767	19.4231	19.9432	19.9048	20.4221	19.7568	20.1839
SSC5D	694	sp|A1L4H1|SRCRL_HUMAN	1	24.989	25.0914	25.4243	24.6656	25.2788	24.517	25.5025	24.2102	25.6829	24.7087	25.4221	25.4566	24.7451	25.3132	24.6332	24.9501	24.5175	25.321	25.3566	24.2131	25.4061	26.057	25.5398	24.5059	25.9058	24.6165	25.46	24.1765	25.0654	24.3627	25.3357	24.2168	24.6034	24.7106	26.4747	24.4709	24.5567	24.5368	25.259	25.6399	25.1888	24.5519	25.43	25.4663	24.3831	24.8876	24.7722	25.3592	24.507	24.9559	24.4296	24.8311	24.4263	25.0251	25.2854	24.6381	24.9329	24.8679	25.3472	24.2152	24.9631	24.4996	25.4387	24.8123	25.1424	24.2715	24.7386	24.968	25.2013	24.6	24.8405	24.6436	25.2749	25.7031	24.763	25.3906	25.1799	24.8544	24.6243	25.6083	25.2198	25.6562	26.0204	24.7071	25.4626	25.1057	25.1436	24.6931	25.6356	25.4301	24.5313	25.5081	24.7416	25.2167	25.3815	25.1436	25.9639	25.2088	24.5557	24.857	25.089	25.047	24.8334	24.8543	24.6336	24.204	24.9151	24.4032	24.9649	25.0076	25.0652	24.6151	26.0158	24.756	25.7067	25.3726	24.4115	24.5208	24.844	24.9906	25.3002	25.3814	24.8138	25.1944	24.6804	25.3355	24.8561	25.7961	24.9551	25.4446	25.1035	24.7648	24.8848	24.2499	25.337	24.6859	25.0886	24.1283	24.982	23.9115	24.3412	25.4447	24.3272	25.0593	24.7541	24.6797	25.8533	25.5817	24.8235	25.5586	25.4839	24.6312	24.9849	24.6378	25.587	25.286	24.7963	25.6767	26.117	25.8133	24.4164	25.36	24.9851	24.9619	24.2853	25.5301	25.1401	24.2609	25.9159	24.2358	25.3347	25.6651	26.2582	25.0945	25.5446	24.8659	24.9738	25.8352	24.4606	24.6681	24.4728	24.6083	24.5204	25.1855	24.9664	24.9387	24.7074	24.9149	25.7521	24.9295	24.4438	25.374	24.0399	25.4288	24.7301	25.0244	24.242	25.0145	24.3913	26.2079	25.5141	25.5194	26.2696	25.7738	25.143	25.1724	24.2591	25.0466	25.2269	25.3726	24.8924	25.1469	25.9483	24.7079	25.6358	24.7702	24.9655
SSH1	291	sp|Q8WYL5|SSH1_HUMAN	1	26.117	25.9326	26.1528	26.1866	26.4022	26.1905	26.3478	26.272	26.1836	26.1361	26.1353	26.2002	26.2959	26.2459	25.983	26.305	26.6336	26.1664	26.1919	26.3373	26.0843	25.968	26.0875	26.4456	26.238	26.133	26.1361	26.1703	26.2881	26.133	26.2602	26.2842	26.3255	25.9103	26.193	26.0268	26.0139	26.2649	26.1104	26.2821	26.1099	26.1885	26.1027	26.2096	26.1725	26.3932	26.0008	26.388	25.9625	26.3803	26.0953	26.1031	26.1477	25.9988	26.0558	26.2601	26.2545	26.1468	26.1996	26.1257	26.3352	26.0507	26.2721	26.0721	26.2785	26.2291	26.3139	26.258	26.469	26.0307	26.1898	26.1222	26.1673	26.3241	25.8995	26.3727	26.3771	26.2875	26.0862	26.269	26.0667	26.3568	26.2158	26.1502	26.123	26.2753	26.4819	26.1379	26.0029	26.2942	25.975	26.5539	26.0679	26.3628	26.3394	26.3552	26.1242	26.2889	26.1519	26.1735	25.8259	26.0699	26.0792	26.2422	26.4277	26.0856	25.9227	26.381	26.1507	25.9057	25.9998	26.6521	26.0988	26.3211	26.0791	26.3603	26.1808	26.2373	26.059	26.4406	25.8054	26.2614	26.0293	26.3155	26.1993	26.2616	26.0824	26.3317	26.0732	26.2113	26.0918	25.8473	25.9501	26.0075	26.2915	26.0515	26.1437	26.3705	26.1528	26.0124	26.4254	26.1493	26.1238	26.1744	26.1671	26.1988	25.9736	26.146	25.7998	26.0095	25.9982	26.3362	25.8857	26.3593	26.1368	25.9529	26.4834	25.9936	26.5053	26.1602	26.525	26.0854	25.9869	26.104	26.5097	26.2287	26.2672	25.9865	26.0523	26.5037	26.0557	26.1123	25.9807	26.0034	26.0907	26.2329	26.1262	26.3246	25.97	26.3026	26.2325	26.2212	26.039	26.1652	26.1962	26.375	25.9639	26.1952	26.3404	26.1625	26.076	26.1273	25.9353	26.0397	25.8948	26.0522	25.9745	25.9261	26.0558	26.1542	26.033	26.3221	26.0012	26.1677	25.8436	26.4192	26.2326	26.155	26.4201	26.143	26.3396	26.0571	26.1283	25.9318	26.098	26.1941	26.1556
SSH2	172	sp|Q76I76|SSH2_HUMAN	1	21.5403	21.6838	21.6067	21.5657	21.723	21.5129	21.5188	21.4323	21.6064	21.3728	21.3733	21.6493	21.6937	21.6986	21.5655	21.936	21.3914	21.5753	21.69	21.44	21.4668	21.471	21.7288	21.414	21.7518	21.7814	21.7303	21.5296	21.8259	21.4351	21.7666	21.4834	22.1613	21.1636	21.63	22.1467	21.733	21.6474	21.6318	21.6422	21.8472	21.8443	21.5222	21.6148	21.3573	21.3946	21.4537	21.5273	21.5748	21.5929	21.5424	21.5812	21.3295	21.5952	21.7312	21.4302	22.0353	21.6298	21.8145	21.4035	21.7133	21.9816	21.693	21.6324	21.8296	21.6313	22.1488	21.7117	22.1563	21.8064	21.2682	21.8303	21.6259	21.4851	21.4398	21.5029	21.5373	21.3588	21.6871	21.3156	21.6695	21.6694	21.8527	21.6425	22.0387	21.5196	22.171	21.4806	21.0879	21.4078	21.6086	22.3134	21.449	22.0002	21.7239	22.0554	21.4616	21.9648	21.4774	21.726	21.8196	21.4453	21.6075	21.8992	21.168	21.2441	21.7527	22.0423	21.7024	21.6478	21.6646	21.4212	21.4748	21.5617	21.3275	21.7062	22.0587	21.7152	21.5668	21.7508	21.5726	21.695	21.4783	21.6095	21.3467	21.4851	21.6688	21.4333	21.4183	21.5495	21.4248	21.2758	21.527	21.6702	21.6264	21.734	21.602	21.5134	21.4633	21.4774	21.4207	21.7699	21.5923	21.6582	21.6137	21.7206	21.5672	21.3751	21.6443	21.4843	21.4675	21.2436	21.5215	21.2634	21.7576	21.0295	22.2052	21.5759	21.6423	21.5421	21.4644	21.5259	21.7672	21.8634	21.6316	21.4746	21.4732	21.1902	21.492	21.6505	21.5602	21.4358	21.4672	21.5067	21.5727	21.3004	21.4302	21.4684	21.475	21.6652	21.5555	21.6139	21.4034	21.4638	21.4279	21.7004	21.4981	21.4986	21.5508	21.9338	21.611	21.6704	21.7042	21.6537	21.5198	21.6481	21.5999	21.5059	21.5705	21.7341	21.67	21.5127	21.2674	21.5093	21.73	21.8266	21.7679	21.5504	21.7625	21.768	21.3858	21.4953	21.5057	21.6562	21.6355	21.3958	21.0669
SSH3	1097	sp|Q8TE77|SSH3_HUMAN	1	25.3461	25.5757	25.4412	25.476	25.1252	25.8533	25.4773	25.5228	25.4472	25.3966	25.6244	25.4241	25.5343	25.3993	25.5678	25.2652	25.44	25.4925	25.3314	25.306	25.4878	25.5905	25.4645	25.3966	25.4361	25.0305	25.4894	25.2036	25.418	25.3621	25.4563	25.29	25.41	25.9144	25.744	25.4929	25.333	25.7836	25.4363	25.0254	25.3135	25.3301	25.2775	25.1371	25.0077	25.3943	25.0768	25.5352	25.1741	25.2941	25.3664	25.4144	25.3884	25.4525	25.4366	24.7927	25.2481	24.7761	25.2873	25.3499	25.3692	25.5395	25.3839	25.0909	25.4224	24.9112	25.2454	25.3028	25.4339	26.2333	25.0761	25.4659	25.3267	25.5469	25.0375	25.3929	25.3942	25.2873	25.4483	25.9418	25.6063	25.3926	25.5092	25.6635	25.6075	25.3108	25.3458	25.246	25.2375	25.4459	25.3682	25.3202	25.0524	25.3929	25.5785	25.3611	25.1183	25.4564	25.1851	25.3567	25.5624	25.4942	25.0627	25.349	25.5214	25.2965	25.3029	25.3013	25.4631	25.4967	25.482	25.3607	25.4445	25.4399	25.2616	25.3231	25.0829	25.2085	25.1435	25.2679	25.5817	25.4158	25.1753	25.4451	25.2314	25.621	25.5865	25.3717	25.1871	25.5187	25.1773	25.5658	25.3778	25.481	25.3336	25.8093	25.2742	25.1026	25.2655	25.1453	25.1306	25.2507	25.0705	25.4572	25.4125	25.4222	25.4364	25.4147	25.5274	25.2485	25.5109	25.0119	25.4229	25.0019	25.4377	25.4646	25.3653	25.282	24.9246	25.3037	25.3739	25.3848	25.0702	25.1148	24.9174	25.2626	24.9901	25.5276	25.2806	25.1099	25.213	25.6634	25.4138	25.312	25.396	25.6021	25.1904	25.4507	25.4393	25.261	25.2704	25.2165	25.4261	25.437	25.6312	25.373	25.5449	25.4201	25.5304	25.2426	24.761	25.2761	25.5461	25.3765	25.1783	25.4805	25.1418	25.4937	25.8608	25.456	25.4936	25.5022	25.4654	25.4486	25.7962	25.5062	26.1135	25.3515	25.5394	25.4822	25.3527	25.2625	25.4453	25.6491	25.3813	25.3703	25.3435
SSNA1	198	sp|O43805|SSNA1_HUMAN	1	22.6038	22.8782	22.6426	22.8456	22.5814	22.5403	22.6966	22.88	22.6932	22.6798	22.5602	22.4297	22.788	22.8734	22.2592	22.5111	22.634	22.6166	22.6294	22.7721	22.6863	22.6604	22.602	22.4199	22.3778	22.8143	22.4565	23.1135	22.5621	22.545	22.8327	22.8744	22.5592	23.1408	22.7146	23.0087	22.8354	22.6969	22.7103	22.9373	22.5441	22.4745	22.8083	22.4633	22.5829	22.7799	22.3982	22.512	22.4859	22.6406	22.4836	22.6671	22.9272	23.026	22.6095	22.6797	22.3925	22.5719	22.4715	22.8849	22.6253	23.2653	22.8286	22.4665	22.6323	22.879	22.9071	23.0436	22.9871	22.9707	22.713	22.6346	22.4916	22.8039	22.5332	22.5755	22.8809	22.647	22.9985	22.3978	22.7067	22.6087	22.5347	22.8477	22.7577	22.8626	22.4638	22.5998	22.2784	22.6054	22.3403	22.4684	22.2879	22.5015	22.3125	22.4447	22.6737	22.5647	22.8161	22.5562	22.6233	22.5266	22.0848	22.3064	22.7373	22.9079	22.5511	22.4369	22.5174	22.3587	22.7402	22.7689	22.7829	22.7089	22.8165	22.8019	22.3614	22.5783	22.4841	22.5088	22.8436	22.5529	22.3074	22.5552	22.4372	22.611	22.4459	22.9553	22.1998	22.6321	22.7458	22.775	22.4229	22.3432	22.3985	22.9696	22.6143	22.617	22.4058	22.6006	22.8998	22.7042	22.2806	22.4745	22.5532	22.6158	22.9505	22.8103	22.7038	22.395	22.6531	23.1987	22.5932	22.8013	22.558	23.1956	22.1761	22.7066	21.9789	22.8596	22.7585	22.5697	22.1491	22.2986	22.7245	22.6125	22.2321	22.9856	22.9323	23.292	22.6936	23.156	22.8601	22.5949	22.6851	22.5859	22.4682	23.2366	22.5185	22.8537	22.539	22.8043	22.7223	22.6434	22.9982	22.5578	22.5636	22.6001	22.5998	22.4565	22.8241	22.5525	23.174	22.6374	22.432	22.6161	23.2784	22.5641	23.0809	22.5028	22.7363	22.7111	22.1929	22.5584	22.6793	22.6066	22.5855	22.7273	22.6335	22.9186	22.4928	22.5475	22.5238	23.2449	22.6276	22.4814	22.7818
SSPN	7	sp|Q14714|SSPN_HUMAN	1	17.473																																																					17.1954	17.6901	17.0481	18.1505	17.0809	17.8984	17.2186	18.0368										18.2228		17.6773	17.7069	16.4597	17.8149	18.5337		16.7999																																																																							17.439	17.9634	17.5496	18.0105	18.2203	18.2353	18.0172	17.9149	17.9393	17.4413	17.5632	17.6337	17.651	17.5823	18.0157	18.1069	18.3161	19.0177	16.9809	17.0678	17.198	17.2668	16.5089	17.6106	17.4127	17.709	17.1399									18.6695	17.7045	17.6048	17.6069	18.4724	18.0841	18.2465
SSR1	506	sp|P43307|SSRA_HUMAN	1	24.804	25.016	24.3401	24.7611	24.4645	24.8025	24.2496	25.2735	24.2739	25.1744	24.908	24.5596	24.1527	24.1352	25.1607	24.7968	24.8144	24.5015	24.5088	25.3499	24.225	24.8588	24.3269	25.1288	24.3284	25.0529	24.5403	25.1392	24.4481	25.0868	24.6005	25.1766	24.4649	25.1921	24.1888	24.6864	24.4563	24.6641	24.0993	24.7464	24.437	25.0615	24.679	24.846	24.8454	24.4812	24.6448	24.4155	25.085	24.7218	24.9517	24.4774	24.723	24.8049	24.5643	25.3631	24.4448	25.2956	24.7284	24.9839	24.4304	25.0981	24.7558	25.1826	24.5895	25.3734	24.8581	24.6522	24.596	25.0037	25.3615	24.7121	24.6708	24.4103	24.9792	24.2433	24.947	24.7018	24.6192	25.0725	24.3157	24.7762	24.0441	24.1741	24.0615	24.83	24.4596	24.535	24.9587	24.6309	25.3363	24.4865	25.4406	24.5094	24.7948	24.7182	24.8358	24.4665	25.0376	24.6091	24.9053	24.5291	24.795	24.8158	24.2516	25.0203	24.6928	24.9501	24.7371	24.9527	24.2571	25.6378	24.8936	24.7241	25.0609	24.772	25.0187	24.5788	25.0953	24.5217	24.7456	24.4475	24.8876	24.4956	24.8711	24.5139	25.0688	24.7377	25.3074	24.311	25.1193	25.1837	24.5923	24.879	24.5186	24.8489	24.3002	25.2057	24.3398	25.1134	25.3651	24.5349	25.3272	24.5281	25.4472	24.4353	24.8869	24.2344	24.7495	25.09	24.541	25.0386	24.3068	25.4257	24.2023	24.6964	24.7083	24.4251	24.801	24.8383	24.9798	24.5175	25.0508	24.6627	25.2315	24.435	25.3993	25.1398	24.7657	25.0388	24.3777	24.7938	24.2087	25.1971	24.2465	24.8537	25.0332	24.7265	25.3109	24.7503	24.8107	24.6584	24.8841	24.6923	25.1204	24.6689	25.4997	24.5869	24.9034	24.7273	25.2884	24.3946	25.0537	24.2869	25.0799	24.2992	24.9858	24.3566	24.9326	24.2864	24.7492	24.4478	25.4642	24.713	24.7774	24.8808	25.2152	24.8044	24.6583	24.7264	24.5084	24.9783	24.2994	24.7446	24.3036	24.8215	24.624
SSR2	20	sp|P43308|SSRB_HUMAN	0.9997	22.4936	22.9994	21.5664	22.6002	21.7352	23.5496	21.771	22.6313	21.7934	23.0144																		22.8792	21.8702	23.1027	22.1548	22.657	21.9656	22.7988	22.0454	22.6271	21.7892	23.2563	21.0773	23.062	21.3263	22.934	21.795	22.6928	22.9095	22.0024	22.5903	21.7354	23.6874	22.3611	22.7558	21.961	22.7962	22.7246	20.9094	22.6888	21.6147	23.3074	21.9656	22.7018	21.6808	23.8264	21.8609	23.4144	22.0921	23.2548	22.4194	23.4195	21.6909	22.525																			23.6582	21.8456	23.058	21.3972	23.5318	20.7899	22.6865	21.3259																											22.5889	22.1091	23.0558	22.3166	22.7389	22.3458	23.0379	22.3351	23.4199										23.2732	21.2452	23.3467	21.595	23.3054	21.614	22.5048	21.2745	22.4987										22.6983	22.2711	22.8657	21.7933	22.9879	21.4527	22.9032	21.2958	21.8135	22.888	22.0645	22.6252	22.5229	22.3265	22.3422	22.2919	21.9814	22.3209	23.2353	22.507	23.6186	22.3656	23.4618	21.91	22.7535	22.1448	23.0649	21.6073	23.2587	21.653	23.8657	21.5887	23.0973	21.5924	22.7357	21.4571	22.7473	21.3207	22.5684	21.7462	22.4587	21.7348	22.9613	21.827	23.899	21.8298	22.2146	21.7324	22.4929	21.4319	21.5743	22.8699	21.4609	22.9476	21.5601	23.0872	21.4948	22.6335	21.7008
SSR3	172	sp|Q9UNL2|SSRG_HUMAN	1	25.7554	25.865	25.4	25.6231	25.3421	26.5051	25.2131	25.9179	25.2736	26.2001	26.0442	25.3773	25.4794	25.076	26.2335	25.407	26.2982	25.3454	25.2023	25.7097	24.7771	25.6808	25.3869	25.7453	25.1116	26.1027	25.2736	26.1515	25.151	26.2375	25.0639	26.1612	25.4896	26.3555	24.7981	25.8407	25.3132	25.7766	24.8023	26.2478	25.0239	26.1339	25.4292	26.0624	25.8436	24.8452	25.957	25.4853	25.8522	25.8663	26.2234	25.7105	25.8584	25.8317	24.1624	26.7043	24.5918	26.4744	25.0485	25.7283	24.9922	26.5599	24.7907	25.5095	25.2485	26.081	25.153	25.9241	24.7654	25.4626	26.2695	25.329	25.7214	24.9224	26.2473	25.3877	26.3341	25.279	25.6723	26.0856	25.0625	25.813	24.7573	24.6962	24.2908	26.2827	24.802	25.4185	26.1219	25.6169	26.0983	25.2679	25.99	24.7134	25.3438	24.268	25.8243	24.8827	25.9903	25.6113	26.1714	25.4253	26.2321	24.9477	25.1483	26.0429	25.046	25.9491	24.8053	25.9018	25.2639	26.4451	25.7239	25.9181	26.6561	25.6316	25.5573	24.157	26.1347	25.1415	25.0334	25.2945	25.4317	25.6273	25.9783	25.5425	25.9141	25.4036	26.4685	25.626	26.1156	26.3964	25.513	24.8133	24.3545	25.6163	24.9488	25.8399	25.4153	25.9626	26.0597	25.6755	26.7144	25.7212	25.9372	25.7926	26.5652	25.6618	26.103	26.4228	25.4602	25.7724	25.3597	26.1416	25.3183	25.8231	25.5192	25.4653	25.8795	25.7547	26.2797	25.3826	26.0528	24.8131	25.8829	24.6158	26.0202	26.2659	25.6931	26.1145	25.6278	26.2083	25.8015	26.4621	24.9855	25.9181	26.6052	26.3335	26.2222	25.089	25.6999	24.9993	26.1217	25.2448	26.4132	25.3073	26.5718	25.5342	26.7766	25.1476	26.2593	24.8594	26.2822	25.866	26.1191	25.1823	25.9808	25.7933	25.6256	25.53	26.307	24.9895	27.1223	24.919	26.076	24.7845	26.0105	24.5559	25.1609	25.8788	24.3634	26.0397	24.9071	26.0534	25.1576	25.8336	25.0279
SSR4	492	sp|P51571|SSRD_HUMAN	1	25.6264	25.7222	25.2509	25.9248	25.3546	26.0766	25.3008	25.9605	25.22	25.9347	25.8038	25.4038	25.2259	25.5044	25.9755	25.673	25.5762	25.2082	25.299	26.1287	25.2582	25.6913	25.5277	25.8617	25.3222	25.9004	25.2691	25.8837	25.3624	25.8883	25.3465	25.7602	25.3779	25.8281	25.2186	25.4701	25.243	25.5782	25.1994	25.7078	25.4042	25.9317	25.4364	25.7048	25.8087	25.1545	25.6063	25.287	26.2797	25.6986	25.9355	25.5115	25.5991	25.4877	25.0942	26.353	25.1101	26.3295	25.4858	25.7577	25.37	25.9799	25.2471	26.0926	25.3562	26.4022	25.7336	25.4043	24.9118	25.8929	25.8786	25.6636	25.4346	25.2063	25.6063	25.2428	25.6723	25.4859	25.4255	25.8259	25.1077	25.6213	25.0795	25.2088	25.4264	25.9883	25.2329	25.3794	25.9594	25.4534	26.0123	25.1557	26.1563	25.1797	25.6441	25.3042	25.5082	25.4833	25.7254	25.354	25.515	25.1551	25.7764	25.5571	25.0465	25.786	25.3691	25.8386	25.0924	25.6457	25.0464	26.1424	25.6137	25.5858	25.9002	25.7602	25.7463	25.499	25.7866	25.3612	25.5797	25.3926	25.5319	25.3532	25.7974	25.4022	25.711	25.5962	26.0782	25.4361	26.2129	26.0799	25.4821	25.5072	25.4674	25.6964	25.4065	26.0446	25.3702	26.1274	26.1984	25.2724	26.2892	25.3948	26.3308	25.4246	25.6794	25.149	25.766	25.8386	25.1869	25.689	25.2618	25.8582	25.2945	25.6229	25.7264	25.2895	25.429	25.6024	25.7497	25.1804	25.9088	25.5193	25.929	25.2048	26.1951	26.0193	25.4835	25.7253	25.3578	25.5403	25.1741	25.7035	25.2566	25.5391	25.8856	25.4059	26.1312	25.5515	25.6761	25.5293	25.7027	25.3491	25.7729	25.2336	26.096	25.3222	25.6592	25.4876	25.9106	25.352	25.7162	25.3486	25.7515	25.4175	25.8423	25.5309	25.9471	25.3107	25.6037	25.2231	26.4395	25.3477	25.4697	25.3862	25.7166	25.4194	25.386	25.8395	25.7669	25.944	25.6233	25.6555	25.5122	25.6097	25.466
SSRP1	1310	sp|Q08945|SSRP1_HUMAN	1	25.2357	25.6007	24.9624	25.0598	24.9527	25.0907	24.9881	25.4402	24.9473	25.5475	25.4471	24.8621	25.0176	24.8445	25.2576	24.7457	25.3923	24.8455	24.7143	25.3671	24.99	25.3611	24.8272	25.6052	24.8201	25.7776	24.8897	25.3081	24.8679	25.1772	24.91	25.1575	24.9684	25.3339	24.9281	25.7564	24.8814	25.3605	25.0734	25.1274	24.8829	25.4688	24.847	26.0035	25.4592	24.8949	25.0917	25.0273	25.4213	24.8953	25.9262	24.9024	25.6596	25.7555	25.0661	25.5335	25.017	25.8485	25.0215	25.6227	24.9571	25.441	24.9746	25.2192	24.9427	25.3731	24.999	25.3227	24.9802	25.4551	25.351	25.1417	25.2944	24.9858	25.5738	25.043	25.1103	25.175	25.82	25.1533	24.8843	25.2317	24.9502	25.6711	24.9243	25.0541	24.851	25.7801	25.1727	24.8881	25.1325	24.8212	25.5521	24.8277	25.2983	24.9548	25.4857	24.9156	25.468	24.8135	25.2203	24.9784	25.4735	24.9289	25.7296	25.4828	24.948	25.7648	24.9401	25.3498	24.8556	25.5923	24.8967	25.2829	25.3614	24.8661	25.9136	24.8132	25.3756	24.7246	25.2989	24.8903	25.3349	25.0653	25.3509	24.9473	25.471	24.931	25.3036	24.8715	25.3366	25.6216	24.9682	25.5728	24.9772	25.4501	24.9464	25.3782	24.8747	25.4247	25.5788	24.9918	25.7277	24.9634	25.5977	24.8867	25.3968	24.9604	25.3871	25.612	24.8025	25.2888	24.9156	25.341	24.7003	25.5675	24.777	24.8381	25.5443	24.9681	25.4067	24.857	25.2127	24.7491	25.2978	24.9775	25.3015	25.4004	24.9449	25.4866	24.841	25.4279	24.7915	25.0881	24.8639	25.2804	26.0509	24.9235	25.6285	24.8484	25.3685	24.8572	25.5417	24.9392	25.0998	24.903	25.3399	24.9451	24.9102	24.8426	25.6803	24.8484	25.4895	24.7688	25.6896	24.8771	25.8925	24.8414	25.1223	24.8759	25.3132	24.7609	24.8028	24.7169	25.0349	24.706	25.5132	24.6935	24.8607	25.334	24.9035	25.2125	24.8391	24.9871	24.8049	25.5479	24.9319
SST	41	sp|P61278|SMS_HUMAN	1	20.2517																			16.0598	18.3703	16.736	16.3092	16.773	17.5721	16.0256	18.6094	17.5447	18.7368	18.0642	17.4586	17.5208	18.7316	18.0108	18.1173	17.1907	18.1671	17.5721	17.6794	17.0574	17.542	16.6974	17.8111	18.9709	18.3629	18.9671	14.8223	17.746	17.0869	17.1246	18.0888	17.9463	17.89									19.1966	19.5663	23.8233	20.1205	20.0093	18.3676	18.6793	19.6198	19.197	16.9397	18.2352	15.4958	18.9199	17.4001	19.0265	14.0165	18.4836	17.736																		17.6652	18.4238	18.2613		18.0497		22.5168	18.7539		18.3474	17.6236	16.7911	17.4495	18.1397	18.0209	17.9438	17.152	20.7826	19.5994	17.9999	22.1323	18.9049	19.3505	19.3763	18.8377	18.2869	20.0526	20.6155	20.2099	20.3837	21.0311	20.6004	22.8652	20.7404	20.3877	18.7406	19.1791	21.7824	19.0641	18.8201	19.8396	18.4277	18.7983	18.9453	19.339	20.0147	22.8754	18.6792	19.0185	19.7264	19.0739	19.8106	19.1786	16.6833	16.4551	17.2841	17.1841	16.383	16.9124	15.0829	16.9496	19.497										19.8382	19.3821	18.9146	19.2268	19.2234	19.1985	19.7394	19.5358	22.6084	17.4427	18.5771	18.821	18.6772	17.5618	18.1545	18.0876	17.5305	19.596	20.0953	19.4375	19.7002	20.639	20.5163	22.3891	19.6087
SSU72	241	sp|Q9NP77|SSU72_HUMAN	1	22.7319	22.9895	22.5027	22.8397	22.5561	22.6199	22.4937	22.9271	22.6057	22.8254	22.6965	22.6756	22.6136	22.7548	22.7212	22.9205	22.7046	22.7808	22.7348	22.8405	22.5329	22.8928	22.706	22.895	22.5508	22.8707	22.5372	22.9441	22.6776	23.0011	22.6944	22.8488	22.4715	22.8378	22.6095	22.8431	22.6685	22.8322	22.7576	22.707	22.7375	22.8433	22.6618	22.97	22.8911	22.7008	22.7771	22.9109	22.8231	22.721	22.9486	22.6761	22.7487	23.0135	22.6691	22.7036	22.6838	22.6916	22.6996	22.7758	22.6295	22.731	22.7404	22.8227	22.7162	22.7824	22.8361	22.6748	22.9994	22.769	22.808	22.4287	22.8429	22.4117	22.8793	22.5505	22.3215	22.6709	22.8702	22.8035	22.5721	22.7281	22.6615	22.9425	22.7041	22.747	22.8268	22.9345	22.3698	22.6018	22.7372	22.9671	22.7086	22.6501	22.9805	23.2907	22.9411	22.932	22.6738	22.969	22.8291	22.9258	22.9564	23.1848	22.9416	22.9596	22.8844	22.8741	22.7485	23.0114	22.44	23.0427	22.8536	22.8105	22.6564	22.7259	23.0118	22.8787	22.9709	22.6763	22.8847	22.7764	22.7954	22.6355	23.0218	22.5763	22.9654	22.6761	22.7395	22.5078	22.7527	22.8321	22.4423	22.8753	22.9129	22.9236	22.7406	22.829	22.7136	23.0185	22.8652	22.5003	22.7447	22.5394	22.8601	22.4174	22.6338	22.5596	22.6999	22.6798	22.5877	22.7783	22.578	22.7108	22.3802	22.7194	22.6093	22.4904	22.6203	22.7247	22.8043	22.6498	22.7355	22.9571	22.7303	22.6385	22.5514	22.6361	22.4943	22.893	22.6041	22.859	22.5945	22.7364	22.7578	22.6599	23.0003	22.6519	22.9717	22.5623	22.82	22.6812	22.7422	22.6264	22.5073	23.084	22.7088	22.7153	22.1422	23.5595	22.7472	22.4667	22.6722	22.8624	22.6697	22.8625	22.6307	22.7005	22.7005	22.7366	22.6557	22.7132	22.2446	22.5085	21.8725	22.8516	22.808	22.7297	22.6733	22.7834	22.5737	22.8125	22.4977	22.6183	22.5731	22.7739	22.7516
SSX2IP	12	sp|Q9Y2D8|ADIP_HUMAN	1	19.6462																											19.0675	19.6319	19.4035	19.5422	19.6898	20.4174	19.6884	19.6702																			20.1803	19.2939	20.0689	19.2797	20.183	19.2227	19.581	19.0996																			19.5112	19.6373	19.7279	19.3648	20.005	19.8697	19.777	19.9854	19.6965																		19.7156	19.1186	19.9105	19.7207	19.9002	20.0044	19.363	18.9593	20.1059									19.9265	19.6926	19.6558	19.741	19.7855	19.6032	19.7045	20.0137	19.3748										19.3473	20.006	19.3835	20.0314	19.6645	19.874	19.1804	19.4734	19.2791																			19.7388	19.8655	19.3184	19.534	19.8194	19.8621	19.3985	19.5502	19.4512	19.4811	19.5182	20.1346	20.0212	20.4524	20.199	19.7162	19.906									19.4268	19.7203	19.8806	20.0532	19.9791	19.6806	19.3328	19.7593
ST13	1370	sp|P50502|F10A1_HUMAN	1	27.7006	27.8537	27.9111	27.5993	27.7905	27.9134	27.8414	27.4952	27.8814	27.6653	28.0482	27.8754	27.6658	27.7177	27.6394	27.8211	27.4228	27.9542	27.7543	27.6565	27.7744	27.9272	27.5836	27.3633	27.7116	27.5783	27.6925	27.5309	27.8752	27.542	27.8194	27.7036	27.6643	28.1038	27.8315	27.4828	27.6836	28.0233	27.903	27.9129	27.7633	28.2421	27.8353	27.709	27.7118	27.8185	27.8289	27.8503	27.338	27.7273	27.686	27.888	27.6883	27.7753	27.845	28.0993	27.6079	27.7588	27.7058	27.0832	27.5639	27.7385	27.8756	27.6591	27.7517	27.7778	27.7373	27.7797	27.9381	27.8345	27.7875	27.7458	27.8613	27.9118	28.0007	27.8833	27.8297	27.8419	27.6697	28.3187	27.8409	27.8892	27.7302	27.8855	27.8124	27.6508	27.9524	27.7731	27.9181	28.009	27.633	27.7869	27.5822	27.6575	28.6338	27.8537	27.7373	27.9162	27.5619	27.9333	27.7231	27.882	27.6676	27.7174	27.9156	27.999	27.5129	27.7499	27.7563	27.7269	27.6911	27.7034	27.8431	27.628	28.1971	27.7471	27.769	27.7156	27.6195	27.7043	27.9713	27.7754	27.9265	28.0012	28.6011	27.7722	28.0758	27.8555	27.9035	27.7748	27.7246	27.7532	27.9023	27.6268	27.751	27.8297	27.7805	27.5918	27.6807	27.7277	27.5674	27.6467	27.6711	27.8491	27.8813	27.5007	27.9404	27.8668	27.7763	27.6205	27.9792	27.7266	27.8697	27.6408	27.72	27.7141	27.7875	27.6287	27.5926	27.6534	27.7562	27.7464	27.3778	27.4871	27.9287	27.6617	27.3487	27.4938	27.6859	27.7031	27.7453	28.1221	27.7648	27.6519	27.6646	27.9582	27.8319	27.6847	27.4268	27.7927	27.4095	27.6532	27.691	27.6842	27.6257	27.6736	27.798	27.8765	27.6842	27.8515	27.7895	27.7213	27.7426	27.8205	27.908	27.8581	27.4693	27.7739	27.8136	27.8034	27.8935	27.7321	27.9862	27.8108	27.922	27.565	27.8081	27.534	27.8723	27.7043	27.6526	27.6379	27.8268	27.5814	27.7165	27.8939	27.9684
ST13P4	5	sp|Q8IZP2|ST134_HUMAN	1	17.3587																																																													17.3304	17.5227	17.4868	17.2846	17.0928	17.166	17.1578	17.6277	17.453																																																																							16.8199	17.2088	17.4324	17.102	17.1393	17.3905	16.9674	17.2492	17.3642																												17.5487	17.385	17.1101	17.408	17.4501	17.3352	17.272	17.3523																	17.2286	17.6345	17.3473	17.5749	17.2536	17.5946	17.3028	17.9267	17.2227
ST13P5	16	sp|Q8NFI4|F10A5_HUMAN	1	17.3334																																			16.7183	17.2973	17.255	17.5773	17.2352	17.6158	17.1201	17.0681	16.8773	17.1426	17.6629	17.8412	17.3895	17.963	17.7062	17.2448	17.3295	16.989																		16.8924	17.9256	17.1833	17.9882	17.6029	17.74	16.6462	17.7673	17.0064																											17.2545	16.4278	17.5908	17.6838	16.9702	17.2855	16.5827	16.3309	17.1622									17.7345	17.2213	17.8559	16.9699	17.6833	17.1647	17.5235	17.1868	18.2443																																														16.974	17.0768	16.7788	17.3592	17.1233	17.5809	16.5268	17.5608	16.6203	17.8815	16.9875	17.5393	18.4991	18.1147	17.1987	17.4324									16.8843	17.3188	17.0907	17.5487	16.8665	17.7661	16.9125	17.5219	17.7239	16.9721	17.6636	17.0063	17.3732	17.2067	17.3735	17.5324	17.6623
ST14	750	sp|Q9Y5Y6|ST14_HUMAN	1	23.6037	23.2185	23.3445	23.5106	23.3456	23.9514	23.2923	23.828	23.3598	23.9838	23.6459	23.1208	23.3222	23.3151	24.3852	23.1794	23.571	23.3972	23.187	23.863	23.2038	23.4267	22.9428	23.6256	22.9682	23.5436	22.9836	23.7513	23.2391	24.6541	23.2656	24.0769	23.4317	23.9764	23.4852	24.198	23.1547	24.2421	23.3882	23.1794	23.1256	23.6531	23.0849	23.8487	23.8331	23.3671	22.9623	23.578	23.979	23.334	23.759	23.6206	23.3968	23.3005	23.1757	23.3867	22.9676	23.6334	23.055	23.9855	23.0922	23.5309	23.0345	24.0859	22.915	23.3031	22.6925	24.4844	23.0191	24.118	23.9574	23.2741	23.6703	23.307	23.6923	23.4712	23.1928	23.3008	23.9597	23.508	23.2322	24.2132	23.322	23.7155	23.1157	23.9283	23.0416	23.1333	23.5104	23.0008	23.8399	23.0074	23.6846	22.8595	23.5316	22.9786	23.5472	22.9546	23.6966	22.814	23.253	23.1038	23.6407	22.838	23.8449	23.6398	22.902	23.6307	23.0069	24.1518	23.1358	23.5243	22.713	23.8548	23.9119	23.2476	23.8008	23.0986	23.6928	23.145	23.9175	23.1831	23.9512	23.3016	23.6417	23.225	23.6177	23.2916	24.7369	23.4286	24.2083	24.0095	23.4644	24.314	23.4525	23.2089	23.2865	23.9518	23.4317	23.6359	23.6383	23.3139	23.8326	23.2327	23.7443	22.9813	23.8618	23.2148	23.75	23.6959	23.104	22.9405	22.8702	22.5737	23.1836	23.4294	22.9693	23.08	23.7763	22.7535	23.8789	23.2708	23.7147	23.5613	23.9013	23.2132	23.5092	23.8302	23.0259	23.549	23.2846	23.3694	23.292	23.9213	23.2451	23.8208	23.9486	23.047	23.7949	23.0469	23.7154	23.2776	23.7541	23.1972	24.5938	23.4373	23.6187	23.2241	23.8828	23.5461	23.3744	23.4186	23.3227	23.1984	23.448	23.0505	23.7354	23.2608	24.0073	23.0942	23.4395	23.4569	23.6093	23.3496	24.7347	23.82	24.9277	23.3496	23.6796	23.2567	23.258	23.3896	23.2133	24.6997	23.2691	23.9641	23.3133
ST3GAL1	119	sp|Q11201|SIA4A_HUMAN	1	20.6634	20.4539	21.0123	21.2015	20.7503	22.0232	20.3662	21.0137	20.588	20.4939	21.0469	20.381	20.3655	20.5466	21.3326	20.4846	22.4233	20.2922	20.6903	20.6449	20.2566	20.0105	20.8331	20.0704	20.3406	19.5509	19.9428	20.2129	20.8098	21.201	20.6504	21.362	20.5298	21.6066	20.9171	21.8727	20.4487	21.1464	20.3044	20.4258	20.5576	20.2158	20.6922	20.4427	20.9483	20.3062	19.9152	20.4745	20.4227	20.3363	20.2019	20.3516	20.1198	20.4956	19.9338	20.5897	19.741	20.774	20.2354	20.7739	20.4569	21.3499	20.7739	20.6938	20.6258	20.2776	20.8866	20.3793	20.8147	20.3645	20.4844	20.3903	20.475	20.5757	21.0974	20.3575	20.3736	20.8329	20.5137	21.0514	20.6128	20.3702	20.5275	20.4943	20.1262	21.0902	20.7601	20.322	20.7662	20.5629	20.3508	20.7601	20.4349	20.7459	20.7993	20.8846	21.8781	20.9029	20.2437	20.8247	19.8165	20.5493	20.6813	21.09	19.9932	19.8962	19.9273	20.0168	19.3038	19.2192	19.8732	20.8811	19.5587	20.387	20.7536	20.4617	21.3428	20.5815	20.5028	20.6558	20.5309	20.4525	19.8914	20.4316	21.0985	20.3795	20.9882	20.7264	20.6512	20.3546	20.9033	20.7075	20.5007	20.4411	20.7788	21.1229	20.6232	20.9458	20.6837	20.3703	21.2162	20.6218	20.181	20.6963	20.1264	20.8016	20.0574	20.4328	20.052	19.95	20.9752	20.1234	20.7152	20.5203	20.8525	20.5291	21.3248	20.8977	20.3359	20.5103	21.2041	20.8462	20.4005	20.852	20.4049	20.2909	21.2389	20.6588	20.6368	20.5602	20.6139	20.9628	20.614	20.5117	20.5481	20.8931	21.0567	20.8203	20.8324	20.6041	20.1533	20.7297	20.4444	20.5707	21.7437	20.7181	20.8884	20.1562	21.2026	20.845	20.4833	20.5592	21.3918	20.7653	20.2715	20.8616	21.3575	20.4436	20.1411	20.5483	20.8993	20.4418	21.4854	20.6352	20.7873	20.7096	21.154	20.5357	20.4791	21.6616	20.6557	20.9488	20.4436	20.6488	20.5313	20.0702	20.4506
ST3GAL2	1	sp|Q16842|SIA4B_HUMAN	0.9998	15.2947																																																																																																																																																																																14.9535	15.6899	15.0348	15.3257	15.2063	15.0929	15.1796	15.4158
ST3GAL4	20	sp|Q11206|SIA4C_HUMAN	1	16.8029	16.5004	17.1069	17.3662	16.907	16.8672	16.9535	16.7989	17.0772	16.6717																		17.0892	16.8045	17.8274	16.7551	17.0383	16.7865	17.4479	16.8158										17.6262	16.7872	17.2284	16.5202	17.3259	16.9587	16.6491	16.5277	17.3208																																																					16.2228	15.9833	18.1883	16.2921	16.6433	16.3312	16.6234	16.4542	17.4103	17.4265	17.0251	16.515	17.0378	16.5995	16.9942	16.8233	17.1021	16.2269	16.8211	17.2524	17.3595	16.5717	17.3741	16.7478	17.0716	17.8414	16.6058	16.737	16.6109	17.4337	16.4074	17.1289	16.2404	16.9878	16.7335	16.5263	17.0698	16.485	17.1058	16.2879	16.8722	16.2677	16.9704	16.3575										16.6312	16.5021	16.6137	17.1755	16.5109	17.8741	16.3285	17.1788	17.0079	17.0035	17.195	16.6918	17.3808	16.671	16.6797	16.9065	17.0283	17.9293	16.5225	17.0248	16.9363	16.7146	16.7878	17.0016	16.6908	16.6547	17.3354	17.0591	17.137	16.4113	17.0248	16.685	17.0284	16.773
ST3GAL5	42	sp|Q9UNP4|SIAT9_HUMAN	1	18.5203	18.889	17.9356	18.512	18.2438	19.119	18.2917	18.6809	18.3333	19.0042										18.6247	18.6562	18.5685	19.109	20.0654	18.8506	18.7959	18.7474	19.0453	18.816	18.3654	18.8619	18.6178	18.1341	18.3689	18.4099	18.8727	18.5067	18.5156	17.9138	18.2775	19.0856	19.3588	18.398	18.1191	18.2208	18.7089	18.4924	18.5776	18.493	18.8057	18.6913	18.8204	17.9157									17.9023	19.0182	19.4368	20.15	18.6808	20.084	17.3142	18.2872	18.4526	17.5488	18.0815	18.7967	18.2495	18.0522	17.7595	17.7764	18.4187	17.6452																		17.9769	18.7696	17.6567	18.7689	18.2252	18.2119	18.204	19.2173	17.4921	17.9177	18.1555	17.9791	18.2715	19.3087	17.9464	18.4855	18.2068	18.3191	17.7766	18.5797	18.0975	19.1016	19.184	19.015	18.9589	18.8532	18.4907	18.3099	18.5269	18.2854	18.4076	18.3957	18.3803	18.2689	18.0113	18.7272	17.5351	17.9518	18.4015	18.5737	18.5683	17.6722	18.385	19.7988	18.4856	18.4541	18.0651	18.3822	18.3083	18.6876	18.8684	18.2833	18.8654	18.2161	18.4507	17.701	18.515	17.6458	19.0307	17.6782	19.8087	18.4316	17.4513	18.0665	18.0517	18.3258	18.9203	19.2787	17.8784	18.3962	18.6808	18.2849	18.4556	18.6764	18.3638	18.9511	18.4595	19.3433	18.8536	18.6311	18.7175	18.5384	19.3246	18.5223	18.7935	18.5143	18.4402	18.4212	17.2829	18.7847	18.0249	18.1559	17.9297	19.3301	18.1939	18.4195																		18.6364	19.1272	17.7983	18.5179	17.6618	19.0241	17.9397	19.3912
ST3GAL6	7	sp|Q9Y274|SIA10_HUMAN	1	16.0538	15.3295	17.0646	15.9354	16.5277	16.3395	16.1714	14.7322	16.4232	14.6726										16.5914	15.7907	15.7972	16.0853	15.2627	16.3402	15.2791	15.7121																																												16.1065	15.9122	16.0584	16.4129	15.8013	16.2111	16.5778	15.8775	15.6522																																																					16.4184	20.2759	15.6541	17.8464	15.6657	16.307	16.4264	16.8031	15.8217										15.9807	16.2368	15.9454	16.2462	15.8804	16.4312	15.7942	16.6676	16.3254	15.6889	16.036	15.6024	16.1339	15.5939	16.5271	15.6019	16.3137	16.1954																										16.7084	16.5731	15.6286	16.7044	16.2587	16.7972	15.6581	15.8886
ST6GAL1	183	sp|P15907|SIAT1_HUMAN	1	21.4394	22.0781	20.8056	21.9789	21.0197	21.723	21.0757	21.6425	21.1172	21.776	21.0334	21.351	21.0492	21.2058	21.3458	21.9958	22.8976	21.2832	21.3268	21.9263	21.0359	21.0375	21.0524	21.0872	21.2539	21.214	20.9709	21.5951	21.281	22.6718	21.2185	21.8313	21.2168	21.9346	20.8838	21.7874	20.9083	22.3898	21.0365	21.8396	21.3509	21.9214	21.1844	21.864	21.603	21.3701	20.8069	20.8975	21.3575	20.9953	21.2891	20.6819	21.5946	21.2303	21.0712	21.5259	21.1052	22.6382	21.3249	21.4442	21.0369	21.1294	21.2983	21.8863	21.1991	22.5177	22.0375	21.5062	21.2992	21.2463	22.6489	21.2862	21.1244	21.1448	21.1892	21.1697	21.323	21.5273	21.1992	21.9819	20.8444	21.5801	21.1654	21.1359	21.3269	21.718	21.5486	21.3687	21.5217	21.1842	21.3639	20.9328	21.465	21.1753	21.5999	21.3807	20.8375	21.2813	21.3408	21.5555	20.456	21.1506	21.7356	21.4337	20.8764	22.3678	21.3708	22.1935	20.9841	20.9563	20.9416	21.6974	21.3761	21.2972	21.5004	21.3426	21.3582	21.2138	21.585	21.064	21.1846	21.0392	20.9298	20.9382	20.6965	21.0017	21.6281	21.1991	21.5059	20.8069	21.7004	21.5567	20.8837	21.2925	20.9731	20.8051	20.6696	21.3785	20.9059	21.0689	22.1502	21.0852	21.7439	21.0571	22.173	20.9359	21.3598	21.2275	20.8653	21.756	20.7227	21.8503	21.1408	22.461	21.1823	21.0359	21.1738	20.9992	21.1011	21.5569	21.1831	21.3092	21.6671	21.4319	21.8326	21.151	22.0181	21.8818	20.9571	21.4741	21.0702	20.7127	20.79	20.8244	20.7914	21.6275	21.1039	20.9549	22.3547	20.9556	21.4625	20.9965	21.1189	21.1694	22.0579	21.2396	21.9026	20.8735	21.5007	21.5017	22.191	21.1341	21.6805	21.2109	21.2348	21.0527	21.1026	20.9626	21.3936	20.988	22.403	21.1843	22.8802	21.489	21.2524	21.8075	21.1044	21.4327	21.3196	21.105	21.3321	21.9747	21.3471	21.3855	21.3071	21.1326	21.461
ST6GALNAC1	68	sp|Q9NSC7|SIA7A_HUMAN	1	20.3588	20.0671	20.5855	21.9305	20.5916	22.5651	20.1927	19.8153	20.4663	20.5468	20.0287	20.0261	20.7554	20.1152	20.2689	20.5188	22.5622	20.3583	20.6558	21.2697	20.0829	20.4077	20.1368	19.4215	20.0334	19.5115	19.9087	19.6162	20.1548	21.0162	20.1065	20.1272	19.9744	20.1356	20.6319	20.3256	20.2479	21.4443	20.1824	20.5269	20.4758	20.1008	20.1814	20.9319	20.0913	20.0253	19.8188	20.3873	20.2126	20.5359	20.1983	20.6662	21.0344	19.8105	19.6856	20.4989	20.6812	20.5537	20.5886	20.1305	20.5095	20.4726	19.8251	21.321	19.9224	19.968	19.9109	20.9881	20.2404	21.2993	20.3642	20.1599	20.2733	20.4075	19.8807	20.2686	20.1891	20.2193	20.0461	20.4867	20.065	19.7679	20.8293	20.4573	19.9952	21.0751	20.2066	20.5335	20.3865	20.788	20.5036	20.4637	20.2452	20.5624	19.824	20.3553	19.6488	20.4458	19.8693	20.1751	20.589	19.6826	20.8667	20.1988	19.7362	20.9545		21.3569	20.3474	20.3958	19.565	20.6637	19.8786	20.6057	20.5334	20.5649	20.1256	20.3422	20.2385	20.5293	20.6018	20.5882	20.7214	19.9793	20.3159	19.998	20.2289	19.8912	21.2082	20.6089	20.5218	19.9245	20.2776	21.0929	19.874	20.4398	19.7529	19.6162	19.8832	19.6859	19.9876	20.4526	20.6557	20.4068	21.0804	20.5091	20.1798	19.9776	20.6847	20.0911	20.197	19.7859	20.4532	19.3718	20.3648	19.9441	20.4812	19.8806										20.4896	20.2193	20.2479	20.1793	20.269	20.1335	19.8886	20.3397	20.6803	20.7765	20.7356	20.8664	20.0772	20.4296	20.5064	20.9961	20.4702	20.5583	20.3176	20.2742	20.1589	22.6735	20.4691	20.7416	20.3715	20.807	20.6032	20.6366	20.4115	21.1943	20.5449	20.2097	20.6951	20.5576	20.6848	20.908	20.9197	22.0489	21.1248	20.3213	20.9893	20.7878	19.8438	20.4359	20.2359	20.2196	21.5848	20.3812	20.4706	20.668
ST6GALNAC2	1	sp|Q9UJ37|SIA7B_HUMAN	1	12.7882																			12.0304	13.5145	12.2938	13.7159	12.0497	13.3718	12.5824	13.782
ST6GALNAC4	11	sp|Q9H4F1|SIA7D_HUMAN	1	16.2512	16.2789	16.4775	17.5139	16.2802	15.8134	16.1184	15.8335	16.3706	16.5018																																																																						16.0314	17.0031	16.2631	16.7104	16.0824	17.2359	16.6191	16.6274	16.02	16.3961	16.6991	16.2498	16.5074	16.4861	16.6624	16.4059	16.556																											15.5121	16.4481	16.0966	16.3588	16.017	16.4205	16.0191	16.3788	15.9865	16.1468	16.4192	16.1592	17.1121	16.2187	17.439	16.1831	17.1037	16.0412																			15.9647	16.3646	16.0246	16.2917	16.0996	16.8002	15.7901	16.3984	16.2941	16.9886	16.7331	16.3401	16.5256	17.3942	16.7814	16.5445	16.4444	16.1631									15.9724	16.1831	16.5743	16.2328	19.1124	16.3603	16.4067	15.9515									15.9295	16.2873	16.3149	16.1601	16.4275	17.0642	16.0133	16.3284	16.3884	16.4588	16.8333	16.5249	16.6994	17.118	16.5653	16.606	16.8412
ST6GALNAC5	21	sp|Q9BVH7|SIA7E_HUMAN	1	18.9532	18.8978	19.7148	18.3826	19.8243	18.2884	19.2617	18.3027	19.8878	17.2124										18.2473	19.7922	18.8093	19.3058	18.6475	19.5486	18.5169	19.2938	17.9603	18.3849	18.5377	19.0075	17.7739	19.257	18.5067	20.5258	18.1797	18.5222	18.0023	18.2548	20.0932	19.3245	18.3225	19.2917	18.9034	18.0902	19.1566	20.2697	20.0306	18.1113	18.2845	18.5541	18.368	18.4868									19.1214	20.0713	19.1383	19.8242	18.2507	18.5583	19.8147	19.6451	19.188	18.1858	18.7127	17.9022	19.2072	18.9714	19.0888	18.1668	18.9324	18.789										19.1848	19.5597	18.4164	20.0772	18.9341	19.2101	18.6446	19.4534	18.5852	18.6737	18.3096	19.5316	19.2966	20.1113	18.7971	18.571	17.836																		18.1226	18.9384	18.5174	18.7807	18.7473	18.5822	18.7413	19.2303	18.8791	18.8811	19.9926	18.2131	19.2601	18.6711	19.7648	18.4938	19.3857	18.5557	18.372	18.9587	18.16	18.1239	18.33	18.8573	17.8297	19.2871	18.1369										19.6593	19.2491	18.5178	19.6592	18.536	19.0102	18.2269	19.2662	19.5352	18.2396	20.2479	18.8813	19.9445	19.3013	19.2564	17.6339	17.1847	18.1114	18.4968	18.5688	18.0204	18.4647	17.7484	18.9387	18.5077	19.7688	19.4337	20.3852	18.3854	19.7664	21.0598	19.3166	18.6537	19.1846									18.1577	19.8274	19.0714	20.0712	19.5374	19.7481	18.3506	18.6372	19.8008	19.2476	19.6664	19.156	20.0349	18.9081	20.1165	18.6404	19.1098
ST7	54	sp|Q9NRC1|ST7_HUMAN	1	19.5468	19.2716	19.3708	19.436	19.338	19.3605	19.053	19.3991	19.2667	19.8701	19.3347	19.2876	19.3394	19.917	19.4743	19.7169	19.9814	19.4535	19.5255	20.1853	19.2032	19.8273	19.3199	20.6843	19.3846	19.8603	19.3592	19.3722	19.6983	19.4861	19.5986	19.5581	19.4991	19.5432	19.7079										19.5194	19.424	19.379	19.4646	19.6806	19.5852	19.5353	19.3404	19.7147									19.9884	18.3965	20.019	19.003	19.7407	19.4048	19.1481	18.7296	19.4108	20.0207	19.0229	19.748	19.017	20.5395	19.1351	19.7868	18.9828	19.4622																		20.6356	19.4418	19.8187	19.4304	19.6412	19.7821	19.682	19.7045	19.655	19.7865	18.7678	19.3086	18.3938	19.5813	19.3425	19.9651	19.6592	20.0029	19.5251	19.8533	19.6207	19.5975	19.4505	19.5807	19.5852	19.7298	19.3763	19.5977	19.4716	19.4019	19.5602	19.5557	20.1521	19.513	19.6285	19.6863	19.5326	19.5352	19.4499	19.4352	19.7259	19.3618	19.521	19.6225	19.6914	19.6985	19.6182	19.7643	19.2673	19.7183	19.5412	19.331	19.6096	19.6458	19.7443	19.4816	19.4573	19.6927	19.6597	19.4292	19.6874	19.7466	19.5957	19.4167	19.6212	19.6454	19.6325	19.2103	19.5459	19.0584	19.8005	19.5145	19.3359	19.7563	19.5427	19.9413	20.0693	19.9296	19.7008	19.7544									20.1281	19.3977	19.9011	19.4012	20.2797	19.0602	20.4619	19.4134	19.4993	19.5143	19.6129	19.3845	19.6353	19.3722	19.6791	19.6406	19.6181	19.3084	19.9095	19.1582	19.6927	19.2125	19.8911	18.6812	19.2749	19.8307	20.213	19.7429	19.8342	19.6165	19.6302	20.051	19.8974
ST7L	2	sp|Q8TDW4|ST7L_HUMAN	0.9983	16.3919																																																																															15.9648	16.5195	16.1941	16.5431	16.1391	16.5442	16.5886	17.3102	16.243
ST8SIA4	23	sp|Q92187|SIA8D_HUMAN	1	17.1977	16.9376	17.4898	17.197	17.6967	17.7103	17.4737	17.4079	17.3876	16.7837										17.3471	17.0571	16.8671	17.1467	17.1172	17.3182	17.3064	17.2395	16.9002	17.1863	16.9618	17.0479	18.1308	17.0987	16.2854	17.0449																											17.2116	17.6113	17.5194	18.233	16.8772	18.413	17.6814	18.6119	17.4747	17.1309	17.5411	17.9679	16.9597	16.7653	17.0873	16.9507	17.6034	17.3828										17.3037	17.3701	17.483	17.5904	16.8973	17.1646	16.7521	17.57	16.6129	16.9902	16.4665	17.4487	16.4147	17.3091	18.3431	17.805	17.9794										16.6674	17.627	17.2538	17.6849	16.8659	17.4336	17.2931	17.1937	16.9514	17.0016	17.5123	16.7375	18.2999	16.9754	17.3737	17.0049	17.2175																												17.3265	17.0469	17.0359	16.9006	16.7835	17.2868	17.6179	17.0372	17.6845	16.9271	17.3684	16.8551	17.2006	17.3969	17.1493	16.7302	17.1417	17.3217									16.7236	17.8838	17.1217	17.5795	17.8456	18.275	17.1058	17.6556	17.3626	17.1787	17.174	17.1645	17.0528	17.0226	16.9791	16.9983										17.5227	17.6709	17.6646	16.9959	16.8861	16.9639	17.3847	17.1246
STAB1	2302	sp|Q9NY15|STAB1_HUMAN	1	24.1955	24.3753	24.2248	24.1064	24.4675	23.7264	24.2739	24.202	24.4499	24.0118	23.6196	24.3022	24.7966	24.5493	24.1256	24.2861	24.0749	24.1056	24.3293	24.0857	24.2794	23.8311	24.1368	24.9167	24.6107	24.1519	24.1864	24.0553	24.3437	24.0049	24.4306	24.4734	24.0878	23.9211	24.5973	24.2644	24.5031	24.3022	24.0498	25.8703	24.159	24.1296	24.5267	24.1574	23.927	24.4201	24.1433	24.4581	24.0868	24.5178	23.8364	24.3303	24.184	24.0453	24.0278	24.5349	24.1486	24.4649	24.3693	24.1318	24.1328	24.2387	24.4986	24.2759	24.4552	23.996	24.6691	24.5481	24.1962	24.0879	24.5316	24.0684	24.3697	24.282	24.1987	24.4445	25.1472	24.2713	24.4163	24.6746	24.3862	24.5825	24.5772	23.9028	24.1617	24.5242	24.3234	23.8867	24.905	24.5453	24.1733	24.3511	23.9622	24.2267	24.1697	24.0817	24.2115	23.6883	24.0383	23.9002	23.8681	24.207	23.6975	23.7646	24.4955	23.8986	24.2904	23.9711	23.9487	23.776	24.3147	23.7806	25.1262	24.0931	23.8541	24.39	24.0229	24.0752	23.9596	24.2102	24.0343	24.6057	23.8561	24.3198	24.0506	24.8295	24.5162	24.8055	23.8646	24.4342	24.1207	24.0781	24.1897	23.8106	24.1982	23.8869	24.2507	24.3623	24.3527	23.9275	24.0907	24.3199	23.822	24.1043	24.3012	24.4331	23.9362	24.2151	23.3933	24.2214	24.2088	24.7633	24.1314	24.6535	24.3527	24.448	24.0701	24.2438	25.0461	24.5293	24.6045	24.5778	24.0948	24.1958	24.4553	24.5785	24.8672	24.1087	25.1436	24.0661	24.7274	24.1242	24.5308	23.8392	24.0878	23.8566	24.1701	24.8102	24.1752	24.3893	24.3586	24.2564	23.6531	24.185	24.9459	24.3147	24.2248	24.2615	24.9607	24.061	23.9857	24.392	23.9966	24.3847	23.9987	24.1966	24.0353	24.5574	23.8367	24.6726	24.2726	24.5493	24.5731	24.7369	24.3774	24.2069	24.0545	24.4457	24.1689	24.4614	24.3004	24.1776	25.0504	23.9944	24.5944	23.9868	24.0491
STAB2	34	sp|Q8WWQ8|STAB2_HUMAN	1	17.4608	17.3592	17.9324	17.9481	17.5131	16.9312	17.6353	16.9226	17.7111	16.8606																		17.1064	17.1077	17.4396	17.7255	16.9138	16.2527	17.7582	18.0068	17.2848	16.9169	16.9294	17.0806	19.7471	17.1879	17.2741	17.3589	17.1015	17.2113	17.9258	17.8667	18.0674	17.1077	17.6366	17.467	17.4836	17.1762	16.7317	17.6018	17.7608	16.7459	18.4943	17.6001	17.9547	17.4677										18.4378	16.6256	17.6851	17.6329	17.262	18.0833	19.1865	17.3447	17.418										18.0583	17.3354	16.792	17.1273	17.1537	16.9666	16.8786	17.5736										17.211	17.6338	16.1029	16.9874	16.7381	16.9015	16.0374	18.0793	16.3614	18.3454	17.6749	17.2129	16.972	17.4529	17.7659	16.9562	17.9884																												17.9898	17.6741	17.4741	17.0736	17.9738	17.2993	18.091	16.3757	17.7479	17.6194	17.2878	17.3642	17.6645	17.7059	17.8445	17.1567	17.8956	17.7826	16.9898	17.8401	17.3198	20.2329	17.3054	18.5112	17.1412	17.8303	16.6497	17.1759	18.9033	17.6093	17.5153	18.1285	17.6989	16.9038	17.4321									16.5257	17.4952	17.4727	16.7388	17.1249	17.0894	16.6299	17.9202	17.7427	17.7469	17.927	17.9183	17.7507	17.918	16.8783	17.5696	17.9158	16.9839	17.7165	18.3465	18.9979	17.279	18.4604	17.4455	17.5227
STAC	2	sp|Q99469|STAC_HUMAN	0.9995	14.6809																																																																																																																																																					13.9878	14.7295	14.1588	14.838	14.9038	15.8648	14.3874	15.1888	14.8818																											13.8771	15.1791	14.4658	14.8768	14.8968	16.6066	14.5532	16.0159
STAG1	864	sp|Q8WVM7|STAG1_HUMAN	1	23.6918	23.7793	23.8231	23.721	23.7474	23.7724	24.0661	23.7043	23.877	23.5337	23.5301	23.9691	23.6485	23.6621	23.694	23.8835	23.4749	23.949	23.9276	23.4833	24.0062	23.683	23.8137	23.7098	23.7767	23.5973	23.9384	23.5483	23.8234	23.6448	23.8897	23.3995	23.947	23.7489	23.902	23.7159	23.7931	23.4138	23.9537	23.7759	23.8771	23.5553	23.824	23.8123	23.5815	23.8	23.6706	23.8988	23.7816	23.8024	23.6166	23.8142	23.5294	23.5367	23.9415	23.5905	23.7788	24.0807	23.7432	23.7312	23.7577	23.7555	23.6874	23.5463	23.7583	23.7556	23.8533	23.2519	23.6059	23.5393	23.6601	23.8751	23.3773	23.9237	23.7567	23.9177	23.8408	23.872	23.4651	23.5755	23.9437	23.6484	23.9007	23.75	23.7452	23.8449	23.7805	23.8825	23.7348	23.7357	23.5735	23.7506	23.1713	23.865	23.7795	23.7146	23.7357	23.9025	23.7983	23.7235	24.1236	23.8705	23.4769	23.6039	23.5677	23.5704	23.6522	23.4946	23.8893	23.5777	23.9969	23.4019	23.9468	23.6962	23.723	23.8573	23.6517	23.7302	23.8971	23.701	23.684	23.8503	23.4769	23.9949	23.4615	23.9486	23.4999	23.9477	23.6629	23.8144	23.5853	23.6158	23.9349	23.5462	24.0679	23.6805	23.9874	23.6166	23.9534	23.3794	23.7685	23.8504	23.6038	23.8628	23.9664	23.7492	23.6456	23.9037	23.7504	23.4185	23.9688	23.8008	23.9039	23.8267	23.8451	23.9456	23.6444	24.1074	23.6718	23.9264	23.3402	23.9774	23.738	23.7742	23.456	23.9391	24.0327	23.6537	23.8632	23.7702	24.0178	23.7554	23.9806	23.508	23.9903	23.7618	23.4661	23.6973	23.5586	23.7686	23.514	23.8091	23.3153	24.0565	23.7295	23.8105	23.9253	24.0037	23.6659	23.71	23.6638	23.7967	23.6873	23.8901	23.3218	23.7391	23.639	24.0382	23.4853	23.9135	23.9339	23.9211	23.8945	23.8516	23.9125	23.7588	23.6983	24.0492	23.9596	23.4567	23.9482	23.6446	23.9329	23.5279	23.932	23.5247	23.8889
STAG2	1316	sp|Q8N3U4|STAG2_HUMAN	1	24.3453	24.5496	24.3313	24.1656	24.2794	24.2329	24.3915	24.4677	24.3361	24.4423	24.4364	24.3423	24.2329	24.0188	24.3291	24.2102	24.1247	24.3696	24.3167	24.4189	24.483	25.1478	24.2336	24.2459	24.2127	24.4721	24.4471	24.4893	24.2039	24.251	24.389	24.1385	24.3783	24.3434	24.3329	24.5081	24.3199	24.151	24.4447	24.2665	24.3852	24.1429	24.3491	24.511	24.3917	24.2986	24.6734	24.3864	24.589	24.2228	24.4984	24.2609	24.4687	24.9106	24.3913	24.2697	24.2	24.4951	24.1907	24.317	24.1626	24.4548	24.1674	24.2745	24.181	24.2549	24.1419	24.162	24.0139	24.3274	24.2934	24.3149	24.5853	24.458	24.5375	24.4279	24.3601	24.2018	24.395	24.258	24.4213	24.1782	24.2963	24.5961	24.2796	24.2779	24.1566	24.4681	24.2825	24.2398	24.4801	24.228	24.628	24.3874	24.2996	24.2218	24.416	24.4421	24.6841	24.2452	24.6412	24.4729	24.536	24.3372	24.2023	24.258	24.4333	24.3465	24.4078	24.4126	24.4381	24.3483	24.206	24.5089	24.1913	24.4784	24.5286	24.4665	24.5263	24.3614	24.7626	24.4565	24.2916	24.4666	24.7167	24.3303	24.6693	24.3079	24.4205	24.3179	24.2603	24.5767	24.4705	24.4182	24.451	24.3271	24.3912	24.1901	24.2599	24.3361	24.2761	24.2699	24.6741	24.3164	24.5175	24.2536	24.552	24.3479	24.4614	24.5121	24.4172	24.3076	24.3746	24.2472	24.2828	24.4378	24.1953	24.513	24.4061	24.3425	24.4288	24.3349	24.5912	24.2482	24.1461	24.454	24.6546	24.2391	24.2958	24.3945	24.4904	24.4572	24.3779	24.57	24.4362	24.5259	24.6088	24.2317	24.2885	24.2411	24.3518	24.2478	24.4868	24.43	24.4734	24.354	24.4978	24.4871	24.1594	24.256	24.4082	24.3403	24.4979	24.3894	24.7382	24.3022	24.7267	24.4806	24.4565	24.2933	24.4979	24.3384	24.3485	24.3555	24.3712	24.2671	24.223	24.3845	24.4115	24.6327	24.3629	24.3763	24.3345	24.1597	24.3442	24.3639	24.1894
STAG3	22	sp|Q9UJ98|STAG3_HUMAN	0.9964	19.2405	19.5325	20.2151	19.1459	19.3415	19.5359	19.528	18.8762	19.3537	19.1134	18.9617	19.3325	18.7259	19.1043	18.5536	19.308	20.0164	19.8287	19.5982	19.95	18.6206	18.4909	18.9305	19.0584	20.3064	19.3031	19.8062																											18.2847	18.8314	20.2658	20.3519	19.54	20.0134	19.357	20.0236										21.5669	20.0868	19.1948	19.8034	18.413	19.3031	18.2418	19.7423	18.6333	19.1236	19.4027	18.8491	19.3447	19.0819	19.9253	20.4048	21.2148	19.1229	20.5108	19.5987	19.0191	19.0132	18.7555	19.1203	18.802	19.1268	19.5663	19.4544	19.1706	19.7138	18.9355	19.2573	19.7232	19.3233	19.0163	19.1963	19.5108	19.1771	19.0843	19.6573	19.3581	19.7258	19.3629	18.8938									19.1545	19.7124	19.1859	19.2672	19.9279	19.5861	19.2133	20.2882	20.1244										19.2396	19.5914	19.0004	18.9572	19.9482	20.0749	19.4393	19.2059	19.1132	18.7841	19.0219	19.4459	20.3472	17.7695	18.5786	19.9724	19.8972	19.5339	19.5915	20.7021	18.9848	19.3288	19.1808	19.4443	19.5592	19.4339	19.139										18.6496	19.4216	19.1254	19.6547	19.0616	19.7933	19.5344	19.6371	19.1378	19.3538	19.1752	18.9171	20.1172	18.8435	19.9915	19.3929									19.1873	19.4022	19.1821	19.5077	21.2239	19.2375	19.3253	19.4455	19.4599
STAM	977	sp|Q92783|STAM1_HUMAN	1	24.8707	24.8887	25.0226	24.802	24.8327	24.8138	25.1217	24.7143	25.0665	24.7301	25.1279	25.162	24.9835	25.0328	24.5513	24.9201	24.7192	25.0396	25.0458	25.0307	25.1903	24.9622	25.0499	24.7787	24.9821	24.7447	24.8747	25.0715	24.9709	24.6171	25.1481	24.9309	24.873	24.9372	25.161	24.9257	25.0406	24.9756	25.2068	24.5731	24.9275	25.3793	25.0373	24.8634	25.0017	24.9101	24.9252	24.9006	24.5886	25.08	25.0193	25.1293	24.7185	24.8024	25.0436	24.8462	24.8653	24.7527	24.8232	25.1267	24.9901	24.843	25.0576	24.9995	24.9787	25.0374	24.9581	24.8847	24.9766	24.5829	24.9699	25.1258	24.8817	25.2433	24.5609	24.8846	25.0708	25.1108	24.7032	24.7864	25.0935	24.7739	25.0344	24.9842	25.0918	24.7361	24.9699	24.9379	24.9844	25.0632	24.7007	24.942	24.7228	25.0606	24.7963	24.9756	25.0637	25.032	24.8573	24.8872	24.934	25.1245	24.5703	24.8942	25.0482	24.7938	25.0046	24.7323	25.049	24.8393	24.8868	24.7678	24.912	25.0964	25.1013	24.9509	24.7218	25.037	24.8071	24.8524	25.0573	25.1377	24.8795	25.0664	24.9233	25.1332	24.6625	24.9133	25.0188	25.1113	24.8589	25.1168	24.999	24.6762	24.9187	25.0307	24.9574	24.9088	24.6771	24.9247	25.0052	25.1258	24.8069	25.0899	24.6291	24.9137	25.0961	24.9648	24.9123	24.6785	25.1372	24.9223	25.0416	24.9024	25.0666	24.8732	25.0957	25.1855	25.0561	25.0766	25.0279	25.0536	24.7442	24.8541	24.8079	25.0169	24.6775	24.897	25.1539	24.8532	25.0912	24.9902	24.9987	24.7972	25.1543	24.8977	24.9753	25.0774	24.5736	24.8132	24.6636	24.9615	24.7633	24.9657	25.0127	24.8991	24.812	25.0252	24.8689	24.9849	24.9266	24.9792	24.684	24.9563	24.8507	24.8942	24.6916	25.1336	24.9299	25.0389	24.9773	25.0357	24.867	25.0066	25.0205	24.798	24.7305	25.0667	25.0418	24.8001	24.758	24.7749	25.0238	25.0402	25.0779	25.0752	24.9505
STAM2	790	sp|O75886|STAM2_HUMAN	1	24.1283	24.1932	24.1767	24.1523	24.0478	24.6058	24.2931	24.1704	24.2719	24.157	24.5627	24.3431	24.3467	24.3484	24.102	24.185	24.3821	24.2804	24.3163	24.2955	24.2542	24.4073	24.1552	24.1814	24.09	23.9693	24.1745	24.2673	24.1619	24.1205	24.2308	24.1013	24.1903	24.2792	24.3966	24.2796	24.0713	24.3053	24.3826	23.9588	24.0613	23.8883	24.2049	24.1761	23.9286	24.0774	24.2303	24.1623	23.9601	24.1563	24.0815	24.179	24.1935	24.2193	24.3151	24.2242	24.0558	23.9768	23.8995	24.2038	24.1119	24.4545	24.1024	24.2288	24.1616	24.1061	24.0583	24.4983	24.0004	24.1791	24.2246	24.2931	24.193	24.322	24.116	24.1558	24.1084	24.1571	24.0842	24.2461	24.3564	24.2314	24.1835	24.2929	24.3536	23.9549	24.1179	24.2394	24.2751	24.266	24.0905	24.0663	23.9449	24.1975	24.4872	23.9906	24.2815	24.175	24.1386	24.0955	24.2607	24.2789	23.8728	24.0943	24.1167	24.3448	23.9437	24.0061	24.2177	24.2188	24.1873	24.2345	24.1875	23.9526	24.1561	24.1942	23.9556	24.1265	23.9858	24.0238	24.2815	24.1523	24.3399	24.2867	24.4007	24.2906	23.9799	24.2752	24.0213	24.1827	24.0664	24.3872	24.3827	24.2653	24.2924	24.2816	24.3138	24.1106	23.9583	24.2672	23.9974	24.3202	24.2298	24.406	24.1614	24.128	24.1784	24.3188	24.2815	24.2807	24.3212	24.1793	24.1953	24.1569	24.2993	24.3962	24.1122	24.3441	24.1008	24.1567	24.3278	24.265	24.0914	23.9731	24.0582	24.2331	24.0672	24.0654	24.2491	24.2412	24.189	24.2561	24.306	24.3133	24.3287	24.3291	24.3509	24.2043	23.9148	24.0099	23.9398	24.1736	24.1411	24.2319	24.1898	24.1726	24.1322	24.4206	24.1278	24.1161	23.9923	24.1134	24.1553	24.1586	24.2167	24.1928	24.0009	24.2244	24.3098	24.2386	24.3813	24.3171	24.26	24.1272	24.6281	24.0872	24.0313	24.2381	24.1549	24.214	23.7884	24.0862	24.2674	24.3008	24.2731	24.4902	24.1346
STAMBP	577	sp|O95630|STABP_HUMAN	1	23.996	24.0803	24.0557	24.1883	23.9967	23.852	24.1335	23.9436	24.0666	23.9189	24.302	24.131	24.1135	24.1011	24.0914	24.2177	23.9321	24.097	24.0071	23.8956	24.1757	23.9409	24.1455	23.7512	24.0343	23.8062	24.0312	24.1826	24.0033	23.9854	24.0039	23.7904	24.0093	24.0533	24.1162	24.0236	23.9512	24.0703	24.1113	23.7382	23.9696	24.1044	24.1393	24.1175	23.9772	24.1041	24.0746	24.11	23.9636	23.997	24.1647	24.0623	23.996	23.9393	23.9036	24.0762	24.0875	23.9121	24.1144	24.3301	24.2022	24.103	24.0639	23.9582	23.9614	24.1888	24.005	24.1274	24.1005	24.2019	23.8536	24.1177	24.1533	24.2408	23.8454	24.0692	24.195	24.3086	24.0024	24.0538	23.9274	23.9521	23.9405	24.1833	24.0113	24.1102	24.0506	24.0161	24.1484	24.104	24.285	23.96	24.1294	24.0107	24.1418	24.1183	23.9966	24.2069	24.0882	24.2447	24.117	24.1377	24.2039	24.2512	24.2403	24.3023	24.145	24.0467	24.1642	24.4152	23.9903	23.9464	23.9704	24.1507	24.0873	24.0904	24.2553	24.0868	24.0085	24.0292	23.9419	24.0803	23.9649	24.0804	24.1507	24.121	24.2439	24.0225	23.9396	23.9595	24.0267	24.3536	23.9938	24.091	23.9924	23.86	23.9887	24.2164	24.0668	24.3089	23.8808	24.0387	23.9415	24.0658	24.0311	24.0306	24.0951	24.0081	24.2718	24.0678	24.066	24.0409	23.9937	24.112	24.039	23.8249	24.1026	24.0678	24.0967	23.9477	24.0952	23.9812	24.1371	23.9658	24.0079	23.9714	23.9095	24.3004	23.9461	23.9207	23.9944	24.0023	23.9679	23.9831	23.8405	23.6334	24.2413	23.9696	23.8389	23.9938	23.8416	24.0832	24.1164	24.0553	24.1044	24.0116	24.0286	23.8744	23.9783	24.0809	23.9829	23.9858	23.8222	23.8801	23.6896	24.116	23.8511	23.8961	24.2199	23.988	24.029	23.9119	24.3601	24.0142	24.7267	23.9983	23.9514	24.0034	23.9683	24.0785	24.1486	24.3143	24.0803	24.228	24.024	24.346	24.033
STAMBPL1	158	sp|Q96FJ0|STALP_HUMAN	1	21.533	21.7419	21.5432	21.3405	21.5834	21.4151	21.6109	21.8543	21.491	21.4164	21.3412	21.6418	22.0141	21.55	21.1178	21.5314	21.3265	21.4856	21.4128	21.6761	21.7021	21.4467	21.7203	21.4737	21.8713	21.767	21.8814	21.6112	21.4161	21.4876	21.5186	21.4183	21.7058	21.1861	21.7038	21.0851	21.5907	21.5942	21.6622	21.8103	21.647	21.2742	22.0007	21.4284	21.514	21.5258	22.0129	21.6168	21.1301	21.4255	21.4869	21.4264	21.321	21.4087	21.5688	21.5509	21.7346	21.8446	21.9043	21.6956	21.5952	21.2705	21.6199	21.5299	21.4122	21.9763	22.0587	21.5881	21.8553	21.8723	21.61	21.9248	21.653	21.6122	21.5	21.7176	21.7639	21.8228	21.5819	21.5812	21.4242	21.7458	22.0752	21.5556	21.8224	21.9771	21.6293	21.5597	21.1026	21.1447	21.5628	21.5457	21.5698	21.4362	21.4456	21.7236	21.7796	21.9029	21.6215	22.0138	21.0581	21.6569	21.5807	21.8678	21.8403	21.6642	21.8061	21.4541	21.717	21.44	21.321	21.7152	21.9767	21.6971	21.5003	22.0637	21.1648	21.5436	21.5383	21.4942	21.5534	21.8213	21.1684	21.4162	21.6857	21.7454	21.7698	21.9163	22.1037	21.6829	22.0371	21.6003	21.2655	21.5989	21.5495	21.5119	21.5992	21.8783	21.5469	21.6147	21.7083	21.6215	21.6504	21.2617	21.9384	21.6705	21.5937	21.7276	21.3893	21.4902	21.5849	22.4877	21.6745	22.1142	21.8135	21.5621	21.8741	21.9265	21.2119	21.582	21.7299	21.5825	21.3354	21.8655	21.6484	21.7081	21.6542	21.4223	21.5774	21.9476	22.1098	21.4192	21.7594	21.3183	21.6251	21.4493	21.3077	21.5027	21.3096	21.4593	21.6193	21.8548	21.8291	21.7431	21.7404	21.8128	21.3835	21.7563	21.3985	21.5115	21.1548	21.6077	21.1465	22.2579	21.279	21.6364	21.2661	21.2665	20.8986	21.9627	21.5975	21.7446	21.5771	21.5591	21.5353	22.0054	21.5308	21.6464	21.5419	21.4356	21.6109	21.5006	21.6311	21.3911	21.7839	21.3462	21.4082
STAP1	41	sp|Q9ULZ2|STAP1_HUMAN	1	18.9534	20.0343	19.0931	19.0992	18.7272	18.9355	18.442	18.9857	18.5143	19.0551										19.3513	18.698	18.708	18.8277	18.9974	18.8869	19.005	18.7264																											19.4361	19.081	19.4842	19.0732	19.4656	19.2388	19.1077	18.9554										20.2748	18.4195	18.7079	18.368	18.5867	18.7106	18.6979	18.8083	18.4933	19.2825	18.9761	19.2359	19.4388	18.7836	19.5083	18.7954	19.217	18.9813									18.5999	19.5835	18.6362	19.6085	18.9451	19.6849	19.1341	19.9084	19.2447	19.2146	19.0507	19.0681	18.2523	19.1109	18.6562	19.2781	19.0613	19.0648	18.4254	19.0105	18.5865	19.0732	18.7922	19.278	19.0561	18.8298	18.1753	17.652	18.6668	18.4329	18.7972	18.9174	18.5483	17.7879	19.0601	18.1413	17.9622	18.4927	18.4624	19.1489	18.9231	19.4763	18.9987	18.8121	19.8512	19.1763	19.0295	18.9808	19.94	19.0104	19.7352	18.6473	19.0879	19.2094	19.3085	19.8777	18.6838	19.4566	18.5295	18.9323	18.3839	18.9753	19.0121	19.3956	19.0418	18.7563	18.9132	18.8062	18.6794	18.4416	18.6739	19.2505	18.8258	19.5154	19.2799	18.8432	19.2336	19.0569	19.1142	18.8214									19.1525	18.8188	18.4241	18.5026	18.755	19.0768	18.6832	18.8811	18.8528	18.2909	18.7226	18.3329	19.2166	18.9889	18.7384	18.7556	19.2207	19.8528	19.7971	19.8451	18.7058	19.1594	18.734	20.1568	18.3885
STAP2	331	sp|Q9UGK3|STAP2_HUMAN	1	22.4267	22.6834	22.3281	22.7296	22.2803	22.5574	21.999	22.8224	22.2221	22.6828	22.7683	22.2423	22.6121	22.4357	22.7166	22.348	22.992	22.2909	22.0496	22.4929	22.2623	22.7715	22.3342	22.9771	22.3069	22.569	22.2661	22.7914	21.7182	22.8858	21.9382	22.4586	22.2375	22.6221	21.8987	22.4315	21.7556	22.745	22.1027	21.8037	22.1571	22.9627	21.8013	22.2428	22.2221	22.1959	22.311	22.1312	22.6734	22.0461	22.7499	22.0626	22.6144	22.6836	22.1873	22.4582	22.0216	22.5146	21.8229	22.2948	21.8097	22.388	22.007	22.8197	22.0125	22.8087	21.7689	22.4359	22.0889	23.0135	22.0424	22.4936	22.9032	22.1174	22.7178	21.9875	22.0709	22.3107	23.1392	22.6914	22.1401	22.7943	22.1234	22.7681	22.3938	21.6667	22.2333	22.4885	22.4462	21.9367	22.791	22.3156	22.4401	22.092	22.332	22.48	22.7996	22.3525	22.935	22.5447	22.603	22.33	23.3197	22.7129	22.7714	22.7626	22.6143	22.8313	22.4497	22.9836	21.9051	22.4096	21.9444	22.4826	22.726	22.3635	22.8452	22.0673	22.2855	22.2058	22.6548	22.2831	22.91	22.0535	22.6558	22.0929	23.0696	22.0923	22.1852	22.2007	22.5946	22.3967	21.8619	22.6854	22.2294	22.604	21.9864	22.366	22.0258	23.5112	22.5436	22.0599	22.4885	21.9812	22.8672	21.7185	22.3583	21.9717	22.898	22.9639	22.1961	22.0809	21.9208	22.1587	22.008	22.3464	22.025	22.1064	22.8528	21.6221	22.483	21.8712	22.6928	22.2384	22.6602	21.8746	22.1628	22.2367	22.0057	22.4886	21.9651	22.4413	22.081	22.222	22.05	23.0044	22.3537	21.622	22.5675	21.9847	22.547	21.95	23.01	21.8446	22.3708	22.0947	22.1727	21.8278	22.5065	22.2911	22.6605	21.9499	23.0834	22.2181	21.6535	22.1476	22.548	22.3406	22.7748	21.9175	22.2765	22.1516	22.4832	22.0678	23.2221	22.1032	22.7442	22.1394	22.1027	22.3261	22.118	22.1362	21.9853	23.081	22.2099	23.2118	22.2639
STARD10	634	sp|Q9Y365|STA10_HUMAN	1	24.1764	24.4312	24.1739	24.4413	24.232	24.8275	24.1769	23.7827	24.3911	24.3121	24.6479	24.1111	24.3041	24.1943	25.0159	24.4078	24.6099	24.0553	24.2932	25.3609	24.2538	24.2254	24.1665	23.6285	24.2698	23.6242	24.1374	23.5524	23.9914	23.7156	24.2131	23.8043	24.2356	24.7939	24.5337	23.7692	24.0325	25.7731	24.3622	24.0921	24.3844	24.1807	24.0907	24.4174	24.1306	24.3266	23.9623	24.0025	24.2545	24.2568	23.9957	24.0766	24.3992	24.195	24.1328	23.5541	24.1059	23.7755	24.0922	23.6872	24.255	23.5809	24.3361	24.4568	23.9914	23.4889	23.6708	24.5759	24.3411	23.8739	23.7019	24.0875	24.7358	24.1911	23.9839	23.8759	23.9754	24.2083	24.1674	24.6639	24.3892	23.7868	24.1884	24.6321	24.1741	23.7834	24.0437	23.8431	24.4876	24.3113	24.0027	24.2765	24.1377	24.3804	24.4544	24.4879	23.9167	24.0369	23.7354	24.0363	24.779	24.1092	24.4907	24.4051	23.902	24.4368	24.0664	24.6825	24.1157	24.4701	24.1684	24.378	23.8851	23.9941	24.6388	24.3966	24.0508	24.2555	24.4948	24.4116	24.8919	24.308	24.6488	24.2787	24.3211	24.0007	24.7375	24.1141	24.6041	24.1857	24.0001	24.0545	24.4072	24.8128	24.2407	23.7479	24.3963	23.5427	24.3575	23.7447	23.7121	24.29	24.0265	24.2694	24.1438	23.9981	24.7015	24.3422	24.4154	24.0038	24.4822	23.6526	24.5454	23.3939	23.9022	24.1022	24.187	23.9837	24.1498	23.9497	23.7243	24.0329	24.857	23.8726	23.3156	23.9925	23.7345	23.8722	24.0993	23.7013	24.0796	23.837	23.9387	24.1049	24.2606	25.2304	24.0463	24.1183	24.7854	24.2715	24.2686	24.2004	23.8426	23.9961	24.1025	24.149	24.5947	24.1869	25.0391	24.3211	24.0194	24.2389	24.0299	24.1655	23.9333	24.1037	23.8733	24.2446	24.6423	24.1096	25.1651	24.0481	24.6416	23.9424	24.6404	24.0843	23.9605	24.2103	24.1402	24.0704	24.1427	24.5027	23.9962	24.9722	24.0403	24.3646	24.4719
STARD13	433	sp|Q9Y3M8|STA13_HUMAN	1	22.6399	22.1298	23.2976	22.4933	23.2674	22.5074	23.3077	22.4205	23.1297	22.0123	22.5772	23.05	22.3335	22.8347	22.3828	22.9154	22.4151	23.1859	23.0381	22.3147	23.343	22.3297	23.0371	22.4404	23.0002	22.4094	23.2721	22.3409	22.9335	22.3367	23.121	22.4218	23.2563	22.4849	23.0656	22.4148	23.2113	22.4244	23.3177	22.3726	23.1878	22.3285	23.0472	22.3951	22.505	23.2429	22.3539	23.1957	22.4211	22.9496	22.2773	23.1861	22.5354	22.025	23.2169	22.1149	23.031	22.1911	23.0453	22.2794	22.9946	22.4269	23.0441	22.4074	23.3667	22.4624	23.04	22.3033	22.9559	22.2077	22.221	23.0967	22.3218	23.3027	22.5036	23.0304	22.5817	22.9028	22.4627	22.271	23.1934	22.2709	22.853	22.4231	23.1697	22.2017	22.8744	22.4021	22.5798	23.1678	22.3637	23.0685	22.5894	23.2602	22.5163	23.0574	22.4917	23.281	22.4663	23.1196	22.379	23.368	22.4141	23.1273	22.4487	22.1525	22.7321	22.1161	23.1144	22.2562	23.2906	22.4169	22.7009	22.2033	22.3231	23.2177	22.2613	23.298	22.284	23.1522	22.1287	23.0987	22.3622	23.3261	22.352	23.121	22.1897	23.0133	22.2936	23.2597	22.2043	22.6036	23.5069	22.3325	23.1823	22.3617	23.1369	22.6117	23.1401	22.4109	22.405	23.3029	22.2472	23.3395	22.3738	23.0778	22.2945	23.1482	22.2148	22.0862	23.2483	22.4229	23.0963	22.536	23.1778	22.4818	22.942	23.2936	22.5093	22.8625	22.1995	23.2578	22.0421	22.7901	22.1888	23.1787	22.7141	22.3183	23.2144	22.0844	23.1214	22.1661	23.1903	22.0626	23.1493	22.2717	22.3198	22.8253	22.1898	23.0283	22.3675	23.2116	22.2438	23.2821	22.108	23.2478	22.0409	23.4245	22.8778	22.9981	22.1986	23.1012	22.2994	23.229	22.1861	23.1755	22.3105	23.4719	22.0339	23.1362	22.2401	23.1664	22.5441	23.2351	22.2301	23.022	22.4666	22.9394	23.2095	22.4225	23.1009	22.4427	23.1375	22.3948	23.2519	22.3819	23.0134
STARD3	122	sp|Q14849|STAR3_HUMAN	1	21.7821	21.6979	21.4146	21.6645	21.7502	21.6073	21.3137	21.9913	21.5019	22.1505	21.9282	21.6191	21.8165	21.5126	21.7423	21.8951	21.4942	21.8673	21.6833	21.6432	21.4522	21.6806	21.7631	21.7834	21.6002	21.979	21.7292	21.9388	21.8973	22.2822	21.7203	22.059	21.9664	21.5546	21.6346	22.0979	21.8533	21.6169	21.5912	21.6937	21.8333	22.3532	21.7866	21.631	21.6441	21.8792	21.8844	21.8411	21.6615	21.8331	21.7276	21.6516	21.6005	21.6866	21.9228	21.7542	22.0496	21.6518	22.0597	22.0137	21.9809	21.9013	21.7231	21.8157	21.7401	22.062	21.6816	21.7376	21.6238	21.9235	21.8165	22.3016	21.7264	21.8509	21.4223	21.6955	21.9904	22.2742	21.7093	21.3757	21.5793	21.5914	21.7769	21.4619	21.8537	21.8289	22.0664	21.587	21.5849	21.9321	22.2511	21.9557	21.7795	21.9622	21.7505	22.2022	21.4964	21.853	21.6698	21.8962	22.0642	21.6183	21.7198	22.1325	21.7442	21.1493	21.707	20.8654	21.8539	21.4535	22.2007	21.6086	21.9527	21.5274	21.4808	21.7616	21.6163	21.8998	21.6869	22.0108	22.0983	21.9108	22.0838	21.755	21.6554	21.7748	21.6448	21.9316	21.6127	21.8904	21.6097	22.0505	21.8221	21.8775	21.7639	22.2759	21.8556	22.0627	21.8194	21.9701	21.7592	21.7337	21.8149	21.6714	21.8322	22.0193	21.9514	21.816	21.8369	21.9503	21.5749	21.9696	21.7103	22.0485	21.7555	21.7525	21.955	21.7177	21.8252	21.7925	21.8771	21.5372	21.866	21.9546	22.323	21.8593	22.0991	21.9252	22.0007	22.7239	21.6538	22.0653	21.5178	22.2451	21.8054	22.1896	21.5747	21.7938	21.44	21.6537	21.5765	21.8555	22.6895	21.6317	21.6867	21.7316	21.556	21.9123	21.6675	22.0164	21.7291	21.9879	21.3476	21.7848	21.384	21.535	21.5468	21.5271	21.9612	21.7024	21.5856	21.7195	21.5109	21.7616	21.7421	22.192	22.0559	21.939	21.9245	21.7962	22.1977	21.6181	21.7804	21.8499	21.6069	21.8136	21.9342
STARD3NL	51	sp|O95772|STR3N_HUMAN	1	21.1943	21.0227	21.6085	21.4866	21.7191	21.4548	21.4974	20.9902	21.4916	20.8999	21.0657	21.1068	20.8473	20.7952	21.1021	21.1818	21.1949	21.2173	21.2111	21.3927	21.6737	21.4701	21.8763	21.2004	21.5878	21.2797	21.5271	21.0153	21.5426	21.7583	21.5817	20.6221	20.7181	21.0555	21.3785	21.2005	21.6379	21.4173	21.2089	20.826	21.4445	21.312	21.3854	20.8293	21.0406	21.5715	21.2391	21.4662	20.3841	21.6561	21.5098	21.4819	20.7145	21.0928	21.6366	21.0857	21.3984	20.9738	21.5092	21.1971	21.4914	20.5915	21.3413	20.5206	21.298	20.9475	21.259	20.566	21.3801	21.0188	21.1354	21.7821	20.9515	21.7744	20.8464	21.6466	21.4579	22.1741	21.02	20.3007	21.4324	21.1679	20.9095	20.7242	20.6862	20.7234	20.5131	20.7788	20.5247	21.3182	20.9103	21.6852	20.8872	21.6225	20.9759	21.8922	21.3408	21.4309	21.0625	21.2094	22.5172	21.9936	21.7275	20.4826	20.9799	20.919	20.8917	21.5362	21.2522	21.9023	21.7179	21.2797	21.4657	21.3744	20.9916	21.4701	21.0151	21.7009	20.8851	21.3709	21.6652	21.1921	21.3506	21.4622	22.0842	21.7614	21.0604	21.4788	21.017	21.1926	20.9306										20.9192	21.7675	20.7595	21.5571	21.0071	21.491	21.7654	21.2923	21.7003	21.5652	21.8194	21.1574	21.6236	21.2636	21.4137	21.7113	21.5832	21.6101	20.877	21.4973	21.1436	21.3513	21.1632	21.3237	21.5108	21.3462	21.0793	20.6229	21.1996	20.6973	21.4063	21.0963	21.0168	21.2089	20.9168	20.7977	20.8081	21.3886	20.9833	21.3	20.6304	21.0124	20.5077	20.7087	20.806	21.2681	20.9117	21.5674	20.3627	20.9837	21.0452	21.3322	21.254	21.4763	21.3769	21.6809	21.1756	21.6568	21.3443	21.528	21.1076	21.5125	20.8403	21.3432	20.8579	21.2926	21.0142	21.1569	21.2438	21.1976	21.5819	21.048	21.7771	21.3301	21.6373	21.1601	21.6503
STARD4	27	sp|Q96DR4|STAR4_HUMAN	1	20.2526	19.6016	21.2269	20.1861	21.0079	19.7497	19.9359	19.7341	20.1833	18.6464	18.8591	21.4979	18.1929	21.2219	19.1691	21.4768	19.5446	21.2517	21.1928	20.3802	20.3984	20.2609	20.6213	20.0896	20.4524	19.9226	20.6214	20.9941	20.9085	19.806	20.926	20.0145	21.2627	19.6837	20.7987	20.7936	20.6875	20.5739	20.6731	20.5273	20.5589	20.1914	20.3652	20.1747	20.166	20.4397	19.3569	20.575	20.2783	20.6038	20.1013	20.2049	19.9644	19.9772	20.5434	20.1444	20.4372	20.1706	20.5517	20.1212	20.6266										19.9123	21.159	20.0871	20.7315	20.0517	20.5158	20.5378	21.4482	20.2196	19.9263	20.3162	20.0546	20.4595	20.2005	20.2938	20.215	21.0269	20.3466									19.9573	20.7907	19.9236	20.4626	20.0755	20.2553	20.6682	20.7511	20.2407										20.3759	20.474	20.1142	20.3785	20.2293	20.4115	20.3907	20.4242	20.1164	21.0716	20.6282	21.2807	20.8157	21.6052	21.0063	21.319	20.5099	20.0268	20.359	20.0133	20.6158	19.7808	20.5326	19.8027	20.4235	20.0121	19.7578	20.4708	20.3415	20.7039	20.1101	20.6644	20.3276	20.3554	20.2207	19.7138	20.5549	20.2718	20.5021	20.2056	20.7099	20.1315	21.1084	20.3875										19.7518	20.0565	19.6558	19.9773	20.076	20.1811	19.6717	20.0655	19.6497																									20.1852	19.7053	20.0528	20.0891	20.1842	20.4361	20.0701	19.82	20.1295	20.2146	20.5981	19.9584	20.235	20.2676	20.3749	19.5977	20.2462
STARD5	116	sp|Q9NSY2|STAR5_HUMAN	1	21.0373	21.4355	21.1983	21.2749	21.1347	20.9454	21.0641	21.0338	21.0554	21.026	20.8663	20.7087	21.6086	21.2333	20.7501	21.1357	20.7566	20.667	20.9534	21.4364	20.908	20.8805	21.1976	20.8962	21.0772	20.6587	20.835	20.9006	21.1887	20.8411	20.9404	21.0159	20.7457	21.0325	21.1931	20.6082	21.0368	21.2754	20.7181	21.4011	20.9037	20.9447	20.9582	20.6871	21.1101	21.4531	20.9149	21.4908	21.3994	21.4662	20.6457	21.3349	20.7044	20.7531	21.5413	20.7778	21.3479	21.2564	21.8312	20.7952	21.636	20.7213	20.8523	20.954	20.8754	21.3232	21.2527	21.095	20.906	20.3903	21.8825	20.9358	20.6558	20.8695	20.7617	20.8601	21.0695	20.7482	21.1068	21.2581	21.0405	20.8631	20.9536	21.189	21.2034	21.3121	20.9513	21.0039	21.6414	20.8557	21.1317	21.2503	20.8581	20.6837	21.0609	21.0933	20.9221	21.2258	20.8789	21.5216	21.2044	21.0683	21.0621	21.19	21.2177	21.4676	21.1915	21.0121	21.0309	21.2287	21.1564	21.574	21.7077	20.8348	21.1217	21.2458	20.8071	21.0338	20.8339	21.1192	20.6266	20.9778	20.8933	20.8272	21.199	21.1383	21.1083	21.4349	21.1061	21.2286	21.344	20.7342	21.1065	21.3818	21.2053	21.1205	21.1216	21.1037	21.0704	20.4697	21.4647	21.0537	21.4399	21.2069	21.4736	21.1103	21.6326	20.947	20.967	21.1041	20.9354	21.6868	21.0776	21.6219	20.964	21.1249	21.6174	20.9204	20.8349	21.4352	20.7675	21.2782	20.9582	20.908	21.0612	20.846	20.6236	21.7105	21.29	21.3086	21.1127	21.1501	21.1937	20.483	21.0323	20.7974	21.202	21.4228	21.5542	21.1315	21.4042	20.9579	20.8598	20.7675	21.5751	20.6336	21.611	21.0655	21.8351	20.7841	21.1106	21.0604	20.6826	20.825	20.6031	21.3504	20.8694	20.9122	21.0228	21.0164	21.0945	21.0054	21.5883	21.1212	21.2163	21.3071	21.0421	21.132	20.6966	20.9473	20.7207	21.091	21.1789	21.9197	20.88	20.7738	20.8435
STARD7	392	sp|Q9NQZ5|STAR7_HUMAN	1	23.0114	23.0464	23.2175	22.6483	23.1611	23.1294	23.3982	22.9498	23.2819	22.6864	22.9327	23.3837	22.8975	23.1769	22.6619	23.0925	22.7321	23.4322	23.3112	22.7044	23.2064	22.9134	23.1516	22.6954	23.2724	22.6706	23.2929	22.7471	23.3205	22.8199	23.264	22.8157	23.3138	22.8823	23.2338	22.7706	23.4159	23.0229	23.4923	22.6728	23.1947	22.9788	23.6073	23.0485	23.2956	23.1523	23.5523	23.2934	22.8027	23.285	22.8612	23.363	22.809	22.9558	23.2089	23.1196	23.1465	22.9717	23.0625	23.0175	23.1371	22.7314	23.2764	22.9653	23.3866	23.0122	23.2772	23.1782	23.1258	22.9306	22.8598	23.2223	22.889	23.3872	22.7616	23.2632	22.894	23.2439	22.8578	22.7403	23.4906	22.7931	23.2318	22.8801	23.1653	22.5885	23.0596	22.7202	22.904	23.1446	23.1321	23.2735	22.745	23.2217	22.7592	23.0532	22.7509	23.5441	22.8905	23.2777	23.0946	23.4225	22.5604	23.2452	22.8228	22.9175	22.9313	23.027	23.172	22.9804	23.396	22.9876	23.0917	22.751	22.7162	23.3723	22.7047	23.3675	22.8984	23.3117	22.7786	23.2837	22.9728	23.3353	22.7806	23.1939	22.7796	23.1573	22.9252	23.6477	22.8089	22.864	23.2717	22.9906	23.2644	22.854	23.3031	22.8634	23.2523	22.9262	22.9879	23.4038	22.9032	23.3617	23.0676	23.21	23.0296	23.3155	22.9349	22.9993	23.1508	23.1131	23.3792	22.9365	23.4306	23.1379	22.9542	23.2752	23.1183	23.2107	22.6658	23.4168	23.0025	22.7892	22.7618	23.2087	22.8621	22.8535	23.1711	23.2226	23.3477	22.8819	23.3939	23.1297	23.4398	22.9317	22.8885	23.2435	22.9413	23.3094	22.9386	23.237	22.9074	23.2764	22.8833	23.324	22.8794	23.2763	22.6091	22.8348	23.1021	23.2825	22.8261	23.1512	22.794	23.0654	22.951	23.5847	22.8359	23.206	22.8935	23.4135	22.956	23.1598	22.877	22.9286	22.7828	23.1317	23.5508	22.934	23.0683	22.8839	23.0877	22.9188	23.244	23.0356	23.1909
STARD8	12	sp|Q92502|STAR8_HUMAN	1	17.5623	17.0365	18.3643	16.8759	18.2393	17.425	18.1738	17.1912	18.45	16.7681	16.5793	18.6138	17.043	18.4294	17.0637	17.7941	18.0924	18.0735	18.3063	15.9031	17.8285	17.5244	18.9737	16.8151	17.4728	16.4918	19.1642																		17.4232	17.9519	17.0805	17.8677	17.0111	17.8328	16.9544	18.2661	16.8119																																																																						17.1637	17.8552	17.01	18.2578	17.1915	17.6834	17.3374	17.8848	17.2195																			16.7136	18.3612	17.7872	18.228	17.0784	18.9296	17.8842	18.143	19.0059																											17.3293	19.1843	17.0919	18.9473	17.8971	16.7094	17.2486	18.9052									17.0143	18.2182	17.1761	18.035	17.0907	17.9624	17.2726	17.9201	18.0345
STAT1	3346	sp|P42224|STAT1_HUMAN	1	27.1658	27.3313	26.8179	26.6825	26.7996	27.1178	26.8752	28.1844	26.5464	27.4856	26.7842	26.9132	27.2282	27.0869	26.8474	26.6689	26.8409	26.6383	26.7638	26.8371	26.7547	26.3898	26.6925	27.716	27.2428	27.7942	26.9414	27.4089	26.6832	27.0396	26.6245	27.1695	26.9176	26.6036	26.5838	27.0359	26.7532	26.5679	26.5579	26.4643	26.5962	26.979	26.9321	27.4137	27.3617	26.9602	27.5904	27.5119	27.1505	26.9047	27.6502	26.8934	27.2151	27.0321	26.7812	27.7896	27.2307	27.4703	27.4264	27.9598	26.8816	28.2365	26.9732	27.1951	27.002	27.7844	27.8764	27.5451	27.0271	27.7283	26.9796	26.6872	26.631	26.5328	27.1404	27.0966	27.2016	26.8481	27.5195	27.5679	26.7581	27.7175	26.8983	27.1533	26.7961	27.3112	27.0396	27.4702	26.8609	26.5819	27.3483	26.6378	26.7535	26.4196	26.6649	26.8869	26.5966	26.8614	27.8871	27.1307	26.8653	26.9523	27.1676	27.1317	27.0909	27.4199	26.9717	27.1693	26.8106	27.1671	26.8336	27.2702	26.8093	26.8189	26.677	27.7712	27.0561	26.8363	26.989	26.9009	26.666	26.7519	26.7781	26.8234	27.1463	26.9501	27.4395	27.9805	26.7793	26.57	27.6138	27.4801	26.8966	27.2839	27.095	27.1667	27.021	28.0083	27.1111	27.6473	27.3348	26.6541	27.3366	26.6686	27.8886	26.6664	27.1224	26.93	26.6716	27.4203	26.7227	28.4505	27.477	28.2562	26.8004	27.2674	27.2035	27.0665	27.1014	26.8846	27.4233	26.7191	26.7296	26.8852	27.7118	26.696	27.0273	26.9035	27.231	28.0852	26.9741	27.3132	26.8587	26.9231	26.9693	26.6628	27.269	26.3716	27.4263	26.8964	27.2983	27.5291	26.8348	27.4804	27.4593	27.0295	27.4032	26.6273	26.8467	26.9726	27.5184	26.7787	26.9833	26.8434	26.9777	27.0742	27.7322	26.804	27.2701	27.1081	27.0852	27.1161	26.2843	26.6774	26.7158	26.9407	28.1819	26.9731	27.1375	27.2242	26.8376	27.2452	26.4458	27.4571	26.6522	27.0524	26.6849
STAT2	1223	sp|P52630|STAT2_HUMAN	1	24.3629	24.295	24.1413	24.1598	24.1482	24.0937	24.1107	24.6907	24.0091	24.5357	24.7137	24.3211	24.5281	24.2249	24.2188	24.4183	24.5666	24.0648	24.2491	24.0748	24.1083	24.2257	24.2352	24.8668	24.5231	24.4893	24.1309	24.7263	24.2408	24.3206	24.1566	24.6506	24.35	24.3507	24.1166	24.3227	24.3711	24.0784	24.1168	24.3104	24.2269	24.6075	24.3615	24.407	24.2989	24.3576	24.2844	24.4331	24.3145	24.3361	24.4353	24.3374	24.5954	24.635	24.1935	24.7945	24.4367	24.4324	24.428	24.6244	24.2909	24.6513	24.3296	24.6464	24.4712	24.6827	24.7739	24.6069	24.3666	24.6892	24.4293	24.2034	24.2862	24.1289	24.4851	24.1616	24.646	24.2831	24.6232	24.5669	24.0491	24.5878	24.2131	24.3658	24.1279	24.4939	24.0701	24.6424	24.5222	24.2667	24.7409	24.2832	24.2424	24.1822	24.3788	24.5521	24.2775	24.2771	24.6058	24.3912	24.3957	24.2778	24.2377	24.4011	24.5288	24.52	24.4699	24.2769	24.2782	24.4958	24.2357	24.9024	24.5151	24.105	24.2643	24.263	24.3038	24.1802	24.2868	24.2008	24.0959	24.1857	24.3826	24.2408	24.1677	24.3249	24.587	24.5559	24.067	24.2414	24.3884	24.2988	24.405	24.5791	24.3118	24.594	24.2239	24.9959	24.2476	24.5439	24.5957	24.0595	24.473	24.2258	24.6357	24.3039	24.6836	24.1602	24.1393	24.3987	24.1822	25.0767	24.4462	24.9802	24.0795	24.477	24.4455	24.234	24.6225	24.3247	24.423	24.1108	24.2545	24.4301	24.7389	24.2117	24.46	24.4551	24.5676	24.8046	24.3302	24.5566	24.1311	24.498	24.1503	24.1634	24.4767	24.4217	24.5024	24.3994	24.4872	24.5583	24.148	24.369	24.8653	24.3744	24.3469	24.2473	24.516	24.4324	24.3081	24.2776	24.5039	24.2155	24.2909	24.1727	24.5038	24.1068	24.552	24.2449	24.1693	24.1879	24.1503	24.0911	24.2068	24.1365	24.8119	24.2357	24.1663	24.3458	24.1935	24.4185	24.1864	24.5421	24.1791	24.3264	24.1205
STAT3	2615	sp|P40763|STAT3_HUMAN	1	26.6653	26.8471	26.6124	26.9931	26.6072	26.9619	26.6406	26.7087	26.5879	26.7457	27.0138	26.6811	26.6961	26.4299	26.845	26.5462	26.5747	26.6375	26.6248	26.6912	26.683	26.6944	26.7311	26.4166	26.639	26.8345	26.6994	26.4908	26.5696	26.9438	26.5954	26.5644	26.602	26.5988	26.7665	26.9734	26.7061	26.331	26.7011	26.639	26.6563	27.0194	26.6754	26.8794	26.5758	26.5992	26.7023	26.6019	27.0526	26.6324	26.6185	26.5577	26.5884	26.6473	26.7241	26.8857	26.5376	26.9059	26.4985	26.3804	26.4655	26.688	26.5577	26.6771	26.6934	26.6074	26.7317	26.681	26.4479	26.6263	26.7236	26.5188	26.7451	26.6787	26.9761	26.6602	26.5332	26.4683	26.794	26.3819	26.7464	26.7494	26.6622	26.8827	26.6428	26.5976	26.6717	26.5741	26.5622	26.7444	26.8732	26.7116	26.4789	26.7193	27.1	26.6415	26.7744	26.6127	26.5686	26.484	26.9441	26.5864	26.4053	26.4893	26.5392	26.4795	26.4591	26.6739	26.6251	26.9225	26.7082	26.6658	26.8037	26.3669	26.5217	26.6763	27.0395	26.6155	26.9322	26.628	27.0425	26.6181	26.9381	26.6677	26.7072	26.6503	26.9563	26.8398	26.5928	26.708	26.5634	26.5453	26.7677	27.0574	26.4697	26.7696	26.641	26.4822	26.5778	26.6506	26.392	26.6485	26.7298	26.6344	26.8889	26.6696	26.9927	26.6266	26.9708	26.7893	26.7886	26.6765	26.8216	26.6835	26.6851	26.5746	26.5608	26.7684	26.8043	26.6258	26.8686	26.5626	27.0217	26.5082	26.5732	26.5356	26.5754	26.7766	26.7206	26.6439	26.6795	26.5624	26.7425	26.3726	26.7521	26.528	27.1707	26.7247	27.0128	26.6425	26.7215	26.8033	26.4534	26.7356	26.6164	26.6744	26.9922	26.707	26.5351	26.5859	27.01	26.6055	26.673	26.5816	26.634	26.6306	26.8494	26.6172	26.6382	26.6573	27.3036	26.7399	27.2065	26.6213	26.7331	26.5206	26.9357	26.7065	26.7064	26.7775	26.6143	26.9685	26.611	26.6797	26.66	26.5974	26.5782
STAT4	85	sp|Q14765|STAT4_HUMAN	1	19.6899	20.403	20.0395	20.0381	19.88	20.1392	19.6936	19.9095	19.2499	19.466	19.2435	19.6759	19.4756	19.7793	19.39	19.6222	20.1118	19.767	19.7117	19.9002	19.9539	19.3027	19.7727	19.8003	19.8635	19.5854	19.683	19.4508	20.0081	19.6631	19.9134	19.8481	20.3272	19.4003	19.7182	19.3393	19.8541	19.7082	20.297	20.0681	20.4453	19.5263	20.0999	19.4799	19.621	19.756	20.2801	20.1593	19.435	19.5992	19.3869	19.5466	19.4738	19.6461	19.7659	19.9466	19.9664	19.8859	20.3023	20.0081	19.7172	18.9421	19.2231	19.2289	19.135	19.0841	19.6947	19.4431	18.8929	19.404	20.1018	19.7539	19.7997	19.7725	19.5261	19.901	19.611	19.9822	19.5761	19.3217	19.79	19.9529	19.5288	19.5742	19.9104	20.0488	19.4605	19.6744	19.7289	19.6636	19.4897	19.9604	19.562	19.927	19.7191	20.0302	19.0033	19.8636	19.7029	19.8579	19.1319	19.1718	20.0692	19.6355	19.2396	19.6937	19.6898	19.6161	20.0546	19.9962	20.1146	19.7307	19.6422	19.0684	19.3326	20.5573	19.2116	19.9141	19.633	20.0266	19.8123	19.8635	19.4154	19.9976	19.764	19.7438	20.0066	20.5483	19.1984	19.6484	19.5444	19.8464	19.6122	19.5927	19.9437	19.2967	20.0888	19.3236	20.0476	19.9143	19.4405	19.5831	19.7697	19.779	19.947	19.6387	19.946	19.9798	19.3946	20.0041	19.6679	20.6383	20.3276	20.4124	19.6923	20.0232	19.7178	20.0697	19.114	20.133	19.56	19.7153	19.3563	19.5294	19.5977	19.6967	19.7996	19.6491	19.7621	19.9158	19.9351	19.5352	19.4674	19.5605	19.593	19.3824	19.5324	19.4537	19.3207	19.6684	19.4626	20.5137	19.4251	20.4943	19.6506	20.0764	19.7946	20.0534	19.757	19.8616	19.7247	19.855	19.2111	19.6816	19.349	19.6842	19.6265	19.7749	19.4863	19.8752	20.5659	19.4085	18.9976	19.2693	19.3326	19.6624	19.8544	19.3359	19.5307	19.4467	19.8261	19.7641	19.99	19.5822	19.7276	19.4392	19.3472
STAT5A	319	sp|P42229|STA5A_HUMAN	1	23.1871	23.4348	23.1358	22.9899	23.308	22.9933	23.1946	23.5238	23.2732	23.0217	22.9908	23.4125	23.3589	23.6337	22.8826	23.6139	22.9448	23.4077	23.4272	23.1181	23.1867	23.2327	23.566	23.1062	23.5455	23.3348	23.4091	23.1254	23.5482	22.9617	23.3216	23.1148	23.3167	22.7714	23.2434	22.8606	23.5545	23.1542	23.3511	23.505	23.3806	22.8988	23.5639	23.2135	23.043	23.1085	23.4796	23.4404	22.8073	23.6498	22.8451	23.4063	22.8514	23.2091	23.2496	23.4116	23.7169	23.1816	23.568	23.201	23.4847	23.2987	23.4551	23.0183	23.2555	23.2948	23.6094	23.35	23.2784	23.1021	23.5459	23.7725	23.1988	23.2629	23.0426	23.6824	23.317	23.6715	23.1696	23.1397	23.5094	23.5518	23.4741	23.0955	23.6628	23.1933	23.6588	23.1315	22.963	23.3106	22.975	23.2821	22.8327	23.4166	23.1971	23.5059	23.0018	23.2598	23.1949	23.6381	23.069	23.2859	22.9121	23.6544	23.2349	23.3124	23.3034	23.026	23.2032	22.9189	23.4104	23.0367	23.5356	23.0086	22.8562	23.6069	22.9696	23.6476	22.8686	23.5501	23.2481	23.6318	22.9204	23.3618	23.2926	23.65	23.2181	23.8584	23.0927	23.5611	23.317	23.0098	23.3331	22.9236	23.3449	23.0351	23.3892	23.2071	23.3	22.9474	23.3154	23.3589	23.0466	23.3171	23.448	23.4205	23.2191	23.2807	23.0896	23.3568	23.3178	23.8364	23.6777	23.7713	23.3481	23.4492	23.5217	23.5763	23.3991	24.0592	23.2811	23.3586	22.9917	23.2515	23.3058	23.1484	23.163	23.0691	23.4452	23.2292	23.4202	23.0027	23.3771	23.0501	23.3201	22.7527	23.0729	23.6244	22.8467	23.4974	23.1111	23.6434	22.9474	23.5659	23.3245	23.3203	23.2661	23.3689	23.3091	23.2308	23.2828	23.5799	22.8873	23.1494	22.8094	23.1451	23.0765	23.2781	22.9514	23.3325	23.4691	23.4473	23.1311	23.3845	22.9537	23.1914	23.4441	23.5996	23.2614	23.1015	23.2369	23.1485	23.4773	23.1403	23.4254	22.9199	23.2264
STAT5B	1360	sp|P51692|STA5B_HUMAN	1	24.6716	24.9081	24.9153	24.5028	24.8337	24.5395	24.9326	24.8067	24.8817	24.4239	24.5663	24.9417	25.0877	24.8204	24.5479	24.8716	24.3492	24.8978	24.8628	24.6125	25.0135	24.7083	24.8925	24.5503	24.9074	24.7518	24.8943	24.6629	25.0093	24.4596	24.8929	24.1623	24.9353	24.4408	24.9828	24.5435	24.9758	24.3986	24.9194	24.8944	24.8031	24.3175	25.0463	24.6309	24.678	24.8726	25.0099	24.9729	24.4767	24.8503	24.3534	24.862	24.4491	24.7122	24.9409	24.8138	24.9236	24.6701	24.8612	24.7029	24.8547	24.6694	24.8912	24.5009	24.9016	24.4976	24.9583	24.5803	24.7176	24.4889	24.7519	24.8684	24.5605	24.928	24.4069	25.0402	24.7485	24.8793	24.6528	24.6426	24.9533	24.5413	24.9357	24.6813	24.7962	24.8453	24.8984	24.5531	24.8702	24.8329	24.3889	24.7718	24.4178	24.8958	24.6475	24.8717	24.4263	25.0117	24.6519	24.7666	24.6268	24.8929	24.4287	24.9361	24.5661	24.6824	25.0458	24.4947	25.0412	24.5637	24.9791	24.4761	25.1578	24.3577	24.4657	25.0782	24.5442	24.9118	24.3369	24.8366	24.7435	25.0082	24.5636	24.8869	24.4573	24.9711	24.627	24.9719	24.6074	24.9869	24.6069	24.595	24.8849	24.4662	24.8681	24.5719	24.9464	24.4915	24.9695	24.3573	24.4916	24.9661	24.5106	24.8341	24.7227	24.8554	24.5509	24.9107	24.5154	24.6703	24.9293	25.0962	25.0134	25.0266	24.9276	24.7909	24.9805	25.0111	24.8056	25.1355	24.6342	25.0207	24.6298	24.883	24.531	24.9684	24.729	24.6321	24.8667	24.5492	25.143	24.4933	24.9407	24.3746	24.9981	24.3455	24.5589	24.8179	24.5027	24.9293	24.6424	24.996	24.3331	25.1098	24.8712	24.8728	24.6973	25.0233	24.6467	24.8353	24.8184	25.0177	24.4411	24.8948	24.4272	24.8333	24.5543	25.0346	24.4932	24.9744	24.9239	24.997	24.8046	24.944	24.603	24.8489	24.743	25.0278	24.9203	24.8079	24.8652	24.7606	25.055	24.7286	24.9439	24.4555	24.7282
STAT6	1122	sp|P42226|STAT6_HUMAN	1	24.7958	25.0421	24.906	24.7615	24.75	24.3449	25.0469	24.656	24.9274	24.6131	24.677	24.9802	24.994	24.6891	24.5552	24.6946	24.3883	24.9961	24.9531	24.6353	25.0171	25.2363	24.9807	24.7574	24.8275	24.7053	24.9073	24.6836	24.8998	24.4234	25.0476	24.9012	24.9282	25.4277	25.0905	24.4839	25.1336	24.3363	25.0658	24.6737	24.8501	24.3902	25.1586	24.5966	24.4753	24.9613	25.1151	24.927	24.49	24.9502	24.6797	25.0318	24.5121	24.9635	25.1105	24.7445	24.8148	24.371	24.6565	24.8236	24.8493	24.8163	25.0204	24.5546	25.0465	24.7711	25.0146	24.5424	24.8605	24.6108	24.6691	25.06	24.5094	25.0602	24.5233	25.0319	24.8529	24.8572	24.6157	24.538	25.1666	24.8456	25.0201	25.2343	24.8801	24.8283	24.849	24.7893	24.8946	25.0872	24.8237	24.8871	24.2539	24.9531	24.7431	24.853	24.7365	24.9917	24.8308	24.8159	25.0862	25.0865	24.4863	24.9465	24.7427	24.7798	24.783	24.3054	24.9946	24.7337	25.1467	24.8695	24.9065	24.6387	24.9049	25.0161	24.5547	24.9334	24.5902	24.8263	24.8955	24.8436	24.9458	25.1375	24.6608	25.2286	25.6256	24.98	24.5345	25.0304	24.5909	24.6567	25.0463	24.9881	24.9074	24.9507	25.0709	24.7941	24.7485	24.8816	24.6067	25.0415	24.613	24.993	24.5472	24.8891	24.9069	25.0524	24.9083	24.6502	25.0422	24.8462	25.0375	24.7866	25.0575	24.8908	24.7852	25.1472	25.1433	25.1168	24.9129	25.1031	24.7982	24.7434	24.8548	25.0201	24.8194	25.0224	25.0261	24.9394	24.9984	25.3123	25.0882	24.7595	25.1353	24.6388	24.5255	25.1225	24.4643	24.9594	24.4734	24.9689	24.7296	25.0957	24.8377	25.0213	24.8658	25.0556	24.712	25.0494	24.367	24.9804	24.6643	25.0287	24.7654	24.8361	24.6425	24.9549	24.7955	25.1209	24.9335	25.0527	24.5733	24.9396	24.9297	24.7582	24.6685	25.0412	25.0766	24.9767	24.7982	24.8029	25.02	24.9679	25.0894	24.6829	24.9177
STAU1	1225	sp|O95793|STAU1_HUMAN	1	27.0978	27.227	26.7524	27.0664	26.7138	27.4178	26.8334	27.3309	26.6951	27.4259	27.6579	26.762	27.2705	26.7887	27.0752	26.9578	27.2674	26.7237	26.5814	27.0288	26.7267	27.112	26.7563	27.5779	26.7343	27.4884	26.6838	27.4654	26.7577	27.345	26.6571	26.961	26.6375	27.2924	26.6529	27.4566	26.8347	27.1961	26.9183	27.2631	26.8136	27.9216	26.8729	27.424	26.9753	26.7169	26.8734	26.7641	27.3227	26.8634	27.2992	26.7942	27.6832	27.4243	26.7957	27.2279	26.7136	27.259	26.7691	27.4673	26.814	27.4747	26.8264	27.3884	26.7128	27.2478	26.7137	27.454	26.8378	27.6197	27.4127	26.893	27.4478	26.769	27.5842	26.6534	27.1952	26.775	27.8473	27.2022	26.7083	27.4606	26.7256	27.0242	26.8623	27.2297	26.8362	27.6595	27.1503	26.8149	27.4188	26.7955	27.2708	26.6529	27.3911	26.7699	27.3199	26.5966	27.2644	26.6139	27.1775	26.727	27.2054	26.5679	27.3084	27.2264	26.7611	27.2723	26.7376	27.3148	26.7111	27.38	26.7589	27.1595	27.0222	26.6149	27.6435	26.6341	27.1793	26.5509	27.1862	26.6286	27.5315	26.7329	27.1905	26.6681	27.2791	26.7988	27.107	26.5601	27.1856	26.9304	26.9081	28.0001	26.8939	27.351	26.924	27.4441	26.9099	27.2794	27.2502	26.9138	27.4007	26.8061	27.2621	26.7357	27.1481	26.7635	27.3563	27.3228	26.7878	27.2502	26.8512	27.1329	26.8529	26.9072	26.8543	26.779	27.0912	26.8113	27.3647	26.5451	26.9192	26.6509	27.3416	26.7206	26.8419	27.0014	26.7983	27.1347	26.7035	27.2677	26.7585	27.3891	26.7099	27.0327	27.281	26.9889	27.134	26.6948	27.1166	26.6324	27.4814	26.7555	27.4714	26.7371	27.1967	26.7516	26.9191	26.8082	27.0864	26.6471	27.4256	26.78	27.7544	26.7641	27.2729	26.7417	27.4828	26.7693	26.4877	26.8046	27.015	26.6871	27.2843	26.7633	27.57	26.5415	26.7386	27.0858	26.6853	27.3546	26.697	27.2758	26.5848	27.4455	26.5636
STAU2	610	sp|Q9NUL3|STAU2_HUMAN	1	23.1313	23.2395	22.8704	23.0822	22.7211	23.1538	22.7444	23.2245	22.708	23.5495	23.2107	22.7431	22.9251	22.9439	23.8307	22.8966	23.7866	22.6593	22.7204	23.1485	22.7017	23.2027	22.631	22.9834	22.7175	22.9069	22.7537	23.4804	22.5741	23.5489	22.4736	23.2531	22.7647	23.2839	22.6746	23.4145	22.6992	23.292	22.8504	22.9733	22.7605	23.447	22.5893	23.2713	23.4247	22.627	22.8727	22.7116	23.5114	22.84	23.4835	22.8611	24.0422	23.6202	22.7963	23.1027	22.8302	23.0851	22.5964	23.6165	22.8679	23.3023	22.8859	23.5065	22.8545	23.0417	22.7406	23.3613	22.8692	23.4718	23.2376	22.5711	23.197	22.6495	23.1979	22.5285	22.8002	22.4992	23.4001	23.1317	22.8459	23.2105	22.7976	23.4324	22.8981	22.9588	22.9274	23.7829	22.885	22.7817	23.426	22.8644	23.3122	22.7536	23.2034	23.207	23.1634	22.8981	23.0975	22.8995	23.0571	22.9273	23.0447	22.8677	23.1535	23.198	22.8899	23.3124	23.1121	23.1459	22.7925	23.0469	22.9062	23.6975	23.323	22.7477	23.504	22.8884	23.7073	22.8078	23.5423	22.6913	23.2015	22.8315	23.696	22.674	23.1814	22.8089	23.2444	22.7951	23.0561	23.5959	22.7831	23.1748	22.8996	23.1987	22.8344	23.3266	22.7831	23.1549	23.1636	22.8603	23.4587	22.9208	23.2193	22.8557	23.0695	22.8936	23.2877	23.443	22.5693	22.8937	22.524	22.835	22.7683	22.6436	22.6477	22.524	23.2048	22.7601	23.298	22.6686	23.9014	23.0802	23.1762	22.7588	23.0254	22.9378	22.7497	23.5727	22.5871	23.3085	22.7208	23.7049	22.6679	23.1419	23.4087	22.7068	23.4431	22.6273	23.3037	22.5707	23.8582	22.7434	22.9952	22.8348	23.3187	22.8197	22.9149	22.8803	23.8362	22.7054	23.0205	22.8695	23.224	22.8428	22.9415	22.806	23.894	22.889	22.7831	22.6327	22.9293	22.7414	22.7922	22.6505	23.1402	22.4793	22.6639	23.3727	22.8925	23.1468	22.8701	22.8714	22.7506	23.7611	22.9885
STBD1	401	sp|O95210|STBD1_HUMAN	1	24.0027	24.1463	23.9753	23.7435	23.9073	23.7689	23.7207	24.2012	24.2825	24.0769	24.1126	23.8162	24.2336	23.8002	24.1981	23.7777	24.3907	23.9317	23.9104	23.5196	24.0542	23.2021	23.8413	23.8622	23.6233	25.108	23.8549	24.5352	23.744	24.1356	23.9117	25.2889	24.1384	24.0203	23.8619	24.1588	23.871	23.6726	23.8719	23.8807	23.7855	23.9516	23.92	23.8419	23.8365	23.8702	24.1	24.045	23.6046	23.7825	24.3785	23.649	24.1463	24.4347	24.0674	24.0265	23.8837	23.8238	24.0932	23.451	23.7665	23.6499	23.5504	23.85	23.6336	23.8911	23.413	24.0811	23.5374	24.462	24.0097	23.7354	24.9638	24.0662	23.5725	23.8684	24.0532	24.1286	24.4502	23.5285	23.8443	25.3741	23.9201	23.6149	23.7559	24.1223	23.8379	23.7258	23.7255	23.882	23.8746	23.9425	23.881	23.9751	24.188	23.8389	24.1277	23.8089	23.9941	23.8758	23.6847	24.1704	23.784	23.6848	23.924	23.9511	23.8512	23.6006	24.0206	24.166	23.8017	24.1448	23.5561	23.9875	23.8252	24.0487	24.1218	23.6854	23.5294	23.9112	24.4674	23.6897	23.3618	24.0777	24.0551	24.0138	24.0707	23.7737	23.634	23.7633	23.5977	24.3539	24.2542	23.4948	23.8045	24.4601	23.8713	23.9296	23.8234	24.5512	23.3014	23.7707	23.4691	23.9938	23.7274	23.8216	24.5473	24.0236	24.1937	24.8847	23.9715	23.595	23.6341	23.7039	24.0645	24.0454	23.9585	24.0161	25.2252	23.9364	24.2493	23.7423	23.7511	23.8592	24.0646	23.675	24.1645	23.7389	24.0305	24.4461	23.8166	24.6122	24.2261	23.94	23.9715	24.4871	24.0673	24.0651	24.0987	23.8215	23.9473	23.801	24.3608	23.7669	24.1323	24.0789	24.1062	23.9523	23.8963	23.7589	23.448	23.8328	23.6466	24.0078	24.2798	23.9076	23.5155	23.8515	24.1251	24.0056	23.7466	24.0821	23.6788	24.0052	23.866	24.0195	23.4576	23.9125	23.8663	24.3495	23.9238	24.0919	23.9339	23.8393	24.1462	24.4622	24.0331
STC1	43	sp|P52823|STC1_HUMAN	1	19.2325	18.0348	19.3371	18.571	19.3537	18.9227	18.9688	20.1521	18.8361	19.7567	19.134	19.0119	18.7376	19.5088	19.8594	19.4694	19.6266	18.9859	18.9954	19.9934	18.8089	18.791	18.8723	19.8638	19.2049	19.5156	19.1683	19.9425	18.5442	20.6168	18.4208	19.2683	18.6268	18.3956	19.1436	20.2739	18.1702	20.9992	18.5265	19.4624	18.4836	19.1711	18.4864	20.0661										18.6086	18.8707	19.0898	18.862	19.2932	19.4221	19.364	18.7302	19.4672	18.9163	19.6932	19.4724	19.1598	19.0965	19.3041	19.129	19.4452										20.0933	19.0415	19.1415	19.4164	18.9433	19.5143	20.5124	19.6072	19.8187	19.6163	18.6336	18.8705	19.2342	19.5118	19.2486	18.8215	19.4155										19.062	20.0582	19.5128	19.4554	18.6087	18.9732	18.8743	19.7517	20.1292	19.181	18.6478	20.7277	18.9949	18.9323	19.0128	18.6838	18.9881	18.5756	18.6925	19.6165	18.3545	18.9063	18.4567	20.7828	18.9635	20.2081	18.5884	18.0079	18.5971	18.5478	18.7636	18.3222	19.0338	18.7634	18.4513																			19.9812	19.6356	19.7297	19.2509	19.2464	19.5355	19.338	19.458	19.7907	18.7219	19.3546	18.3546	19.0601	18.5333	18.5781	18.6224	19.0153	19.4122	19.8899	18.5076	19.4664	18.1579	19.6546	18.2634	19.1474	18.4708	19.4376	19.1475	18.7104	18.5077	19.5132	19.0895	19.5175	18.9954	19.146	19.4558	19.5224	19.2628	19.2849	19.2639	20.2233	19.4195	19.2005	19.1885	19.2141	19.0702	19.0119	19.1601	18.7175	18.7198	18.8592	20.1529	19.293	20.1821	19.2536	18.9046	18.9301	19.3339	18.6694
STC2	62	sp|O76061|STC2_HUMAN	1	20.5248	19.5342	20.6209	20.1629	20.7993	20.8608	20.3692	19.7438	20.5604	19.7649	21.1689	20.6841	20.1074	20.8683	20.8205	20.6183	20.9473	20.4679	20.5633	20.0106	20.7174	19.519	20.515	20.4267	20.539	20.0318	20.2174	20.5856	21.0541	20.5205	20.7588	20.3618	20.7478	20.495	20.6719	20.1859	19.9433	21.0661	20.4033	21.2888	20.2174	20.1164	20.4184	20.558	20.1579	20.071	18.998	21.3107	19.5871	19.4282	20.1779	20.4148	20.7921	20.232	20.4599	20.8259	20.1006	20.895	21.6904	19.7447	20.5585	20.644	20.5605	20.8431	20.9899	20.189	20.9122	20.4525	20.6488	20.9447	20.5477	20.3193	20.095	20.9798	20.4754	20.9722	21.2456	20.3396	19.6556	20.6552	20.6389	20.6838	21.083	19.9489	20.9853	20.3781	20.4026	20.5762	20.5266	20.7784	20.281	20.5	21.7028	20.6407	19.8642	20.6887	20.8191	19.538	19.4216	19.5967	19.3339	20.3998	21.6441	19.5185	19.8297										21.2158	21.1233	21.0435	20.4968	20.4276	21.1391	20.0755	21.0657	19.7819	20.4203	20.0322	20.666	20.2373	20.5213	22.284	20.1258	20.4736	20.3521	20.7756	19.4295	20.0484	19.3461	20.3689	19.4735	20.4988	20.2008	20.5011	19.9026	19.9465	21.1525	20.7634	20.727	19.9707	20.8909	19.6399	19.9623	20.6455	19.3215	20.3352	19.6976	20.8644	22.0074	20.0389	20.3915	21.0689	23.0995	19.9191	20.943	19.7974	20.8892	20.2052	20.6296	21.1696	20.3799	22.3225	19.5945	21.7889	19.8977	20.7543	20.3273	20.4697	20.7519	21.3049	21.3762	20.4358	20.4457	20.2167	20.2285	21.4075	20.3671	19.9957	20.4055	20.2755	20.953	20.4835	20.2157	20.2515	20.6696	19.7854	20.8195	19.9233	20.3754	20.693	20.6169	20.9682	22.7217	20.0567	20.0629	21.462	21.3074	20.2526	20.4752	20.9588	20.4951	20.9466	20.6799	20.0937	22.3177	21.1108	19.8821	21.2259	19.8464	20.4322
STEAP1	43	sp|Q9UHE8|STEA1_HUMAN	1	21.2034	20.8018	20.8295	21.0621	20.9297	21.3862	20.7833	22.9907	20.941	21.7542										21.4264	20.4671	20.4729	20.1183	21.9166	20.6773	21.2372	20.6407	21.097	21.0326	22.6033	21.041	22.4496	20.8266	20.9479	20.6158	22.8819	20.6329	21.7674	20.9176	22.0648	21.5138	22.0426	20.9033	21.3759	21.2623	21.1203	20.5564	21.1477	21.0939	20.9981	21.2478	21.0334	21.8381	20.3058	20.0988	21.2081	20.1105	21.0184	20.4351	20.4497	19.8159	21.6701	20.8516	21.9272	20.584	21.6987	20.9179	21.2951	20.9946	21.8893	21.3401	20.8355	21.3054	20.8631	20.9228	20.5376	20.7178	21.2249	22.3813	21.464	20.965	20.746	21.3843	20.6311	20.869	21.0377	21.7786	20.616	21.6312	20.6155	22.4248	20.8369	21.0675	20.734	20.711	20.8446	20.689	20.3124	22.409	20.7551	20.5916	20.3257	21.284	20.7726	22.3819	20.7235	21.2158	21.876	21.2082	20.0699	20.5648	20.0998	21.0446	20.6354	21.2974	20.2845	21.4505	20.5766	20.9197	20.696	20.7899	20.7926	21.6008	20.7555	21.411	20.9795	20.9852	20.4932	21.1873	20.8021	21.9771	20.7836	21.2699	20.4163	21.0197	20.4027	21.0437	22.1844	20.6678	21.176										20.8217	19.3706	20.9297	19.07	21.604	19.2964	20.9554	19.8198	19.8386	21.3002	20.5409	21.9083	20.5903	21.628	20.9814	21.7731	20.6646	21.5016	21.8899	20.7687	21.0432	20.9608	20.5244	20.6642	20.6023	20.4057	22.3975	21.4095	20.4833	21.4591	20.5872	21.9643	20.6356	21.0427	20.4	21.7873	20.8464	20.8419	20.4458	20.8204	20.9988	21.4019	20.7436	21.453	20.662	20.8391	20.7652	21.3118	20.4301	20.8805	20.799	20.6255	20.3428	22.0518	20.6453	21.8369	20.6143	21.753	19.9061	20.581	20.1314	20.3163	21.2697	20.2833	21.3003	20.4002	21.9495	19.9925
STEAP2	55	sp|Q8NFT2|STEA2_HUMAN	1	19.5878	19.2658	19.2042	19.5945	19.4504	19.6352	19.1272	20.1925	19.4377	19.9057										19.338	18.9693	19.6005	19.2736	19.8849	20.3753	18.6402	19.6632	19.5721	19.3147	20.2429	19.3946	20.7243	19.7878	19.5609	19.9539	20.3979	18.588	20.12	19.3415	20.5858	19.6266	20.5263	19.1322	19.5114	19.631	19.5878	19.5895	19.8491	19.4626	19.7476	19.7555	19.6605	19.8517									20.0664	20.0648	20.2962	19.5495	20.0684	20.1826	19.9367	20.8989	20.0062	19.6505	19.8674	19.8704	19.3982	19.2217	19.5311	19.6517	19.7188	20.579	19.7837	18.9763	19.9576	19.378	19.4295	19.4257	19.403	19.3838	19.5921	19.6466	19.1882	20.0889	19.6103	19.3364	19.4909	19.488	19.8745	19.3172	19.7183	19.9667	19.8538	19.1548	19.765	19.2815	20.0803	20.1992	19.1822	19.8225	20.4448	19.9468	19.7163	19.4527	19.5672	19.8818	19.2076	19.5048	19.4179	19.3546	19.4606	19.5074	19.7672	19.326	19.6862	19.513	18.8806	19.0985	19.2361	18.8458	18.9435	18.8611	19.2835	19.3729	19.0546	19.1268	19.1702	19.2924	19.5798	18.9748	20.3528	19.2943	19.3216	20.3736	18.6018	19.5107	18.529	20.0647	18.9293	19.5949	19.0008	19.4803										19.593	18.956	20.2776	19.3769	19.5634	19.6384	20.1446	19.2111	20.035	20.0543	18.6519	19.3227	19.2552	18.9922	19.0804	19.1545	18.9458	20.3515									19.6105	19.9922	19.0959	19.4863	19.4102	20.4349	19.4139	20.0341	19.824	19.3801	19.4186	19.3452	19.6648	18.9574	19.3934	19.3584	19.6462	19.5388	20.0478	19.6877	20.1385	19.8899	19.779	19.5484	19.5701	19.4463	19.646	19.6054	19.3508	19.643	19.3553	19.8944	19.4561
STEAP3	250	sp|Q658P3|STEA3_HUMAN	1	23.6152	23.7935	23.4757	24.0339	23.2718	24.5783	23.383	23.6691	23.2668	23.8407	23.8601	23.6717	24.226	23.8208	23.7298	23.6994	25.2084	23.518	23.7774	24.608	23.2614	23.7083	23.4799	23.4892	23.4387	23.474	23.4199	23.3491	23.3036	23.3869	23.3855	24.0162	23.4238	23.9949	23.1853	23.7828	23.5862	23.8238	23.451	23.8901	23.507	23.8885	23.6823	23.3805	23.5415	23.7252	23.9175	23.7816	23.3856	23.5801	23.9386	23.5473	23.2223	23.2566	23.4804	23.8303	23.615	23.3563	23.9861	23.6358	23.5937	23.8616	23.6465	23.5706	23.5226	23.655	23.5724	23.5981	23.5463	23.6738	23.434	23.5584	23.93	23.5824	23.5203	23.3446	24.0233	24.1673	23.5786	22.9744	23.2169	23.4351	23.471	23.3326	23.241	23.5643	23.6757	23.3692	23.9748	23.7547	23.5967	23.9495	23.1227	23.9209	23.9786	24.0397	24.2453	23.1918	23.9153	23.541	24.2945	23.4898	23.5042	23.4412	23.5145	23.3081	23.2312	23.2543	23.2209	23.6644	23.4143	23.5059	23.0857	23.5264	23.4433	23.6492	23.5568	23.8148	23.5793	23.697	23.9526	23.4798	23.6156	23.4022	24.0761	23.4699	23.9776	23.5368	23.391	23.6188	23.2964	24.2008	23.4783	23.3431	23.298	23.9512	23.6202	24.0769	23.3863	23.629	24.3311	23.291	23.217	23.2844	23.2293	23.4661	23.5124	23.4565	23.65	23.6594	23.6718	24.1599	23.5443	23.7333	23.5914	24.202	23.9691	23.5314	24.0804	23.6808	24.34	23.3263	24.1392	23.406	23.8136	23.3036	23.7419	24.1633	22.9316	23.6163	23.3056	23.6411	23.3164	23.1905	23.3769	24.0039	24.1012	23.5291	23.7712	23.5654	23.219	23.7912	23.7762	23.7009	23.4562	23.479	24.3312	23.4188	23.8922	23.7579	23.4238	23.7052	24.2206	23.3641	23.6904	23.3214	24.5276	23.4352	23.8949	23.409	23.8538	23.2157	24.3181	23.4574	23.3637	23.2808	24.0621	23.5234	23.4124	23.2472	23.6439	23.3709	23.6967	23.4709	24.0058	23.533	23.698
STEAP4	575	sp|Q687X5|STEA4_HUMAN	1	24.065	24.7395	23.5295	24.6781	23.677	23.6256	23.4837	23.5679	23.7697	24.4254	25.1281	23.6886	23.7594	23.7313	24.7796	23.9849	23.9006	23.6564	23.5997	24.6486	23.5858	23.6874	23.6346	23.8394	23.5847	24.5353	23.5081	22.7709	23.8024	23.3389	23.5329	24.4504	23.6709	24.6009	23.8024	23.7989	23.7326	23.643	23.0925	23.5171	23.3061	24.127	23.8615	25.0165	23.6611	23.8138	23.5058	23.6429	24.6267	23.7289	23.5257	23.5462	25.0156	24.5896	23.8115	24.1408	24.0258	24.5933	24.2566	23.9985	23.681	24.3682	23.6441	24.2746	23.6739	23.3505	23.9711	23.9116	23.6097	23.1383	23.9396	23.6281	25.4984	23.503	24.2798	23.3621	23.0438	23.655	23.6133	24.9854	23.499	23.6296	23.5686	24.0325	23.6077	23.261	23.7825	23.3196	22.6723	23.2433	22.7986	23.2165	23.2163	23.2985	25.1842	23.5275	24.2124	23.4897	23.8201	23.1608	22.7883	23.2774	23.0805	23.567	24.3112	23.1547	23.929	24.4855	23.7932	23.5488	23.6391	25.8145	23.572	23.4381	23.4674	23.3951	25.1158	23.4899	23.2833	23.3536	24.33	23.514	23.9284	23.6713	24.3908	23.6939	24.9615	23.527	23.8107	23.8531	23.52	24.9018	23.7424	23.5662	23.9346	25.0701	23.8738	23.6115	24.0821	25.3301	23.2997	23.6187	23.5667	23.5478	23.6038	23.4456	25.6933	23.5682	24.4419	24.5591	23.3523	22.8937	23.2517	22.6892	23.4847	23.221	23.7479	23.3726	22.6458	23.3952	23.8721	23.5075	24.2166	23.8606	24.3903	23.41	24.2696	23.1682	23.5283	23.7299	23.807	24.5067	23.5354	25.2169	23.5301	24.8295	23.703	23.9047	23.8735	23.6352	24.2758	23.7139	23.2434	23.4071	23.0036	23.6074	23.1973	23.2591	23.4695	24.0798	25.2417	23.737	23.7369	23.4274	23.1922	23.3056	23.7348	23.4146	23.9546	23.4434	23.6438	23.302	23.4613	23.3367	22.2663	23.6013	22.8618	23.5598	23.1486	26.726	23.8796	23.9546	23.5471	23.367	23.975	24.1867	24.1073
STEEP1	214	sp|Q9H5V9|STEEP_HUMAN	1	22.642	22.8559	22.3688	22.5758	22.1874	22.8284	22.543	22.7346	22.4976	22.723	22.7952	22.5503	22.6254	22.3178	22.6715	22.3736	22.589	22.268	22.2018	22.8749	22.7072	22.7396	22.397	22.8662	22.4698	22.9285	22.535	22.8986	22.4728	22.7891	22.6119	22.6137	22.2047	22.5026	22.3902	22.6649	22.4707	22.7567	22.6655	22.5613	22.2782	22.7767	22.2726	22.7442	22.8017	22.3563	22.9603	22.3627	22.9159	22.5295	22.7999	22.4942	22.7211	22.9099	22.563	22.715	22.1194	22.7886	22.1466	22.7157	22.311	22.6645	22.2111	22.5852	22.2355	22.8091	22.4348	22.7214	22.5655	22.8142	22.8122	22.3477	23.3519	22.6144	23.0485	22.5367	22.6519	22.6964	22.8859	22.6729	22.5037	22.501	22.3198	22.8949	22.2709	22.5626	22.3841	22.8324	22.6265	22.5419	22.9583	22.1556	22.965	22.2299	22.8829	22.2798	22.7876	22.3112	23.2571	22.0702	22.8432	22.3533	22.7669	22.097	22.8006	22.7928	22.3284	22.7781	22.5171	22.877	22.4629	22.9106	22.2491	22.9127	22.5451	22.5322	22.88	22.5733	22.8773	22.4849	22.872	22.4837	22.6326	22.2733	23.345	22.4319	22.7125	22.41	22.4789	22.1428	22.5626	22.7816	22.4445	22.7824	22.0807	22.8306	22.4346	22.227	21.997	23.2117	23.21	22.2275	22.7551	22.2842	22.8606	22.1869	22.8941	22.5201	22.827	23.07	22.5021	22.7599	22.4416	22.5228	22.3915	22.733	22.4394	22.5303	22.7155	22.5796	23.1072	22.3065	22.8561	21.832	22.9133	22.367	22.4089	22.7456	22.5984	22.791	22.5787	22.9422	22.5174	22.9881	22.5832	23.1325	22.8717	22.4899	22.5328	22.1442	22.7161	22.2572	22.9163	22.564	23.1069	22.4331	22.856	22.5661	22.4463	22.2786	23.0701	22.4295	22.9157	22.6513	23.3806	22.4545	23.1095	22.6211	22.9117	22.6293	22.7644	22.3991	22.24	22.2331	22.4949	21.9461	22.9476	22.2699	22.3948	22.7851	22.0332	22.7667	22.303	22.56	22.4846	22.7812	22.3001
STIM1	915	sp|Q13586|STIM1_HUMAN	1	24.687	24.5688	24.6534	24.5894	24.6169	25.0338	24.7731	24.4488	24.5967	24.7149	24.5073	24.5666	24.3741	24.5095	24.387	24.4692	25.4917	24.7566	24.7071	24.9099	24.711	24.7828	24.8853	24.7734	24.7092	25.2138	25.0098	25.0102	24.7647	24.6426	25.0332	24.8222	24.4818	25.0104	24.6218	24.5245	25.223	24.7394	24.29	24.2662	24.612	25.201	25.3237	24.2713	24.5072	24.8359	24.7152	24.5295	24.3187	24.9974	24.5894	24.9657	24.9912	24.6813	24.8006	24.579	24.525	24.3078	24.5197	24.6255	24.6851	24.8409	24.6346	25.281	24.8644	24.7933	24.7196	24.5781	24.4936	24.5572	24.5306	24.6643	24.7993	24.8289	24.467	24.6292	24.5668	24.6208	24.522	24.5491	24.749	25.0619	24.5387	24.3879	24.1826	24.4089	24.6084	24.2397	24.6737	25.092	25.0154	24.5508	24.3938	24.8314	24.8203	24.47	24.4437	24.5125	24.406	24.6272	24.8738	24.5109	24.5593	24.5877	24.1529	24.6254	24.6403	24.7156	24.6024	24.9154	24.8682	24.9101	24.493	24.6553	24.5045	24.7539	24.2936	24.8147	24.8756	24.7515	25.0601	24.6588	24.7182	24.7423	24.8428	24.886	24.6892	24.7015	24.5475	24.7515	24.3179	24.7146	24.9905	24.9514	24.7493	24.9061	24.9196	24.5959	24.6536	24.7928	24.2988	24.7105	24.6725	24.7322	24.4445	24.8648	24.9856	24.6747	25.1016	24.7154	24.8037	24.4749	24.6888	24.8617	24.9108	24.4995	24.6956	25.2045	24.5569	24.8652	24.7289	25.0711	24.6958	24.6302	24.6565	24.58	24.924	24.5254	24.79	24.8026	24.8035	24.62	24.8072	25.1111	24.847	25.1119	24.4478	24.9364	24.8409	24.8654	24.574	24.9619	25.0927	24.7728	25.0872	24.6351	24.5806	24.7284	24.5188	24.5235	24.7297	24.6837	24.6446	24.7824	24.5785	24.8048	24.6046	24.8741	25.3178	24.8476	24.4431	24.627	24.9993	24.6313	24.4774	24.4877	24.9542	25.0053	24.5223	24.389	24.6502	24.5728	24.7871	24.7535	24.741	24.6917	24.7204
STIM2	201	sp|Q9P246|STIM2_HUMAN	1	21.2272	20.8493	21.381	21.4111	21.3515	21.385	21.2735	21.5724	21.1252	21.1495	21.1697	21.2043	21.1782	21.2431	21.2202	21.2278	21.3219	21.4215	21.3115	21.1846	21.3316	21.2833	21.4272	21.3875	21.176	21.1765	21.2977	21.2561	21.5623	21.3354	21.3766	21.8122	21.6472	21.4194	21.4173	21.3027	21.2322	21.2764	21.2178	21.2127	21.3574	21.2671	21.2221	21.0144	20.9848	21.0098	20.9554	21.067	20.9624	21.2666	20.9316	21.4806	20.8944	21.0208	21.2209	21.0915	21.3312	21.1384	21.1938	21.4477	21.1655	20.8972	21.183	21.4337	21.1595	21.4038	21.1865	21.2763	21.2917	21.2428	21.1139	21.5248	21.188	21.3871	21.1904	21.2071	21.2485	21.3144	21.2154	20.7891	21.285	21.1006	21.0349	20.9983	21.2027	21.027	20.9984	21.1757	21.0816	21.3253	21.4639	21.7728	21.3611	21.3887	21.2733	21.5759	20.9857	21.105	21.316	21.2407	21.1577	21.0421	21.0425	21.4024	21.0593	21.376	20.9415	21.0117	21.1263	20.9983	21.21	21.3132	20.7549	21.3151	21.1543	21.5136	21.0803	21.2216	21.2794	21.3694	21.3994	21.3226	21.4292	21.4733	21.3914	21.4136	21.3078	21.5335	21.5106	21.2162	21.1635	21.0445	21.2507	21.2944	21.441	20.9733	21.4931	21.1139	21.5246	21.4151	21.2238	21.3269	21.6044	21.401	21.1665	21.4174	21.3356	21.5882	21.3165	21.1564	21.2493	21.2059	21.1255	21.2283	21.283	21.151	21.3187	21.4037	21.0905	21.278	21.5733	21.1014	21.5399	21.2892	21.564	21.203	21.8411	21.2617	21.2977	21.6027	21.3909	21.3523	21.2935	21.441	21.2568	21.2551	21.3444	21.0828	21.3096	21.0256	21.1319	21.115	21.0461	21.3174	21.1272	21.349	21.9284	21.237	20.9493	21.2214	20.9672	21.0786	21.2815	21.5285	21.384	21.3746	21.1529	21.3885	21.3824	21.3853	21.3913	21.4832	21.7371	21.3907	21.2936	21.188	21.3985	21.4253	21.3301	20.9652	21.3417	21.2586	21.1951	21.1783	21.1986	21.217	21.3651
STING1	624	sp|Q86WV6|STING_HUMAN	1	24.514	24.3284	24.5519	24.0764	24.6654	25.024	24.6101	24.498	24.5955	24.3971	24.725	24.4308	24.3224	24.238	24.2889	24.6306	24.7254	24.5967	24.6855	24.8092	24.3883	24.7406	24.4856	24.8987	24.6205	24.3058	24.0795	24.3554	24.6037	24.0077	24.6441	25.3039	24.9188	24.5696	24.6935	23.7519	24.4675	24.3429	24.0627	24.9857	24.6824	24.0826	24.6979	24.1952	24.1223	24.5135	24.1134	24.4255	24.1709	24.6896	24.1674	24.9312	24.4337	24.7804	24.3391	23.8033	24.2068	23.9493	24.1768	24.0529	24.4135	24.8302	24.4871	24.6684	24.9758	24.6892	24.9727	24.1057	24.4163	24.4875	24.3175	24.8788	25.8655	24.8353	24.6666	24.6107	23.9794	24.6081	23.8148	24.0047	25.0821	24.5818	24.2509	24.0375	24.4232	24.0453	24.4307	24.1805	24.5924	24.8884	24.5979	24.8996	24.1511	24.7247	24.7403	24.7004	24.1914	24.5891	24.4621	24.5599	24.9648	24.3782	23.9673	24.3834	23.0124	24.0618	24.4066	23.8534	24.1984	24.7626	24.8859	24.78	24.6067	23.987	23.96	24.7339	24.2074	24.2515	24.1402	24.4712	24.7059	24.353	24.6275	24.8059	24.6571	25.0574	25.1778	25.2318	23.8277	23.8781	23.5341	24.8706	25.133	24.5986	24.6136	24.2013	23.9597	24.1015	24.2014	25.1241	23.8109	24.0439	24.168	24.6244	24.3516	24.8554	25.2932	24.8247	24.3513	24.4739	24.6031	24.457	24.3728	24.2761	24.5608	24.591	24.7819	24.1232	24.154	24.5737	24.6405	24.4844	24.3307	24.4844	24.4587	24.3933	24.6376	24.1533	25.1	24.5332	24.8817	25.2199	24.5308	24.9046	24.5345	24.6481	24.2378	25.097	24.4754	24.8341	23.8047	24.2541	24.5244	24.8445	24.5303	24.5812	24.9497	24.9222	24.5686	24.3379	23.8039	24.1487	24.699	24.7951	24.9343	24.6558	24.0191	24.3582	25.0873	24.8093	25.0523	24.6842	24.3483	24.7227	24.1914	24.7587	24.6241	24.7824	24.5353	24.3101	24.5284	24.3249	24.5763	24.08	24.6888	24.019	24.4237
STIP1	3328	sp|P31948|STIP1_HUMAN	1	27.9431	28.224	27.8419	27.6986	27.7437	28.247	27.7954	28.09	27.7959	28.1534	28.2392	27.825	28.1807	27.7255	28.0625	27.7061	27.7524	27.8827	27.766	28.0629	27.8926	28.1448	27.8777	28.0404	27.8156	28.0101	27.7694	28.0858	27.9239	28.0716	27.842	27.8523	27.665	28.1121	27.8313	27.9638	27.8988	28.43	27.872	28.0489	27.7484	28.1214	27.8631	28.1455	28.0776	27.8689	27.835	27.7344	28.1009	27.8774	28.3232	27.8929	28.0876	28.2704	27.8763	28.1937	27.7563	28.007	27.8491	27.5924	27.8362	28.0463	27.8893	28.1471	27.8836	28.2306	27.6525	28.0669	27.7897	27.8255	28.2131	27.861	28.2546	27.9045	28.0058	27.8462	27.9628	27.9073	28.1139	28.4316	27.8481	28.1223	27.828	28.2208	27.7877	28.0093	27.9431	28.106	28.1054	28.0175	27.9955	27.8491	28.0934	27.8539	27.9131	27.8449	27.9038	27.7878	28.0703	27.8227	28.1669	27.7317	27.9604	27.6758	28.209	28.2714	27.8984	28.2241	27.896	28.4598	27.8653	28.0125	27.7742	28.3817	28.0955	27.7156	28.0994	27.7983	28.1406	27.6727	27.9689	27.8081	27.9243	27.8129	28.0792	27.7931	28.0029	27.7412	27.8791	27.8857	28.0062	28.5464	27.9542	28.2298	27.7298	28.328	27.6828	27.9366	27.7261	28.171	27.9106	27.6956	28.1103	27.7861	28.2448	27.7169	28.2875	27.809	28.1081	28.2978	27.8968	27.9779	27.866	27.8941	27.6572	27.724	27.6532	27.662	27.9745	27.8694	28.004	27.8527	27.9627	27.623	27.982	27.7858	27.5624	28.0101	27.7272	28.071	27.843	28.0523	27.7948	27.9964	27.7872	28.0061	28.651	27.8506	28.1683	28.0015	27.8953	27.8732	28.2084	27.8003	28.0772	27.7092	28.0234	27.8645	27.5937	27.816	27.8449	27.8358	28.2285	27.8128	27.9793	27.7869	27.9196	27.7904	28.487	27.7665	28.0418	27.7426	28.2371	27.8367	27.7198	27.5722	28.0996	27.8182	27.6875	28.438	27.81	28.1909	27.7997	28.0515	27.7186	28.3143	27.8166
STK10	1571	sp|O94804|STK10_HUMAN	1	25.2855	25.5832	25.391	24.7586	25.2819	25.2692	25.494	25.4034	25.1392	25.1169	24.9017	25.6042	25.9099	25.3682	25.12	25.2639	25.029	25.3895	25.5267	25.0911	25.4995	25.1383	25.5774	25.3418	25.4497	25.3072	25.4574	25.3061	25.8144	25.3513	25.4572	25.2212	25.4751	24.8887	25.3339	25.2949	25.9	25.0239	25.436	25.7377	25.3876	25.2513	25.7615	25.2093	25.4209	25.5686	25.5419	25.5748	25.1143	25.7496	24.9996	25.7606	25.1684	25.0447	25.5458	25.4794	25.6785	25.2907	25.5204	25.2969	25.4635	25.2942	25.4289	25.1367	25.5856	25.3769	25.6928	25.1038	25.3159	25.2347	25.7112	25.3206	25.2205	25.4933	25.1625	25.7187	25.5488	25.1634	25.361	25.1348	25.4604	25.3661	25.3768	24.9251	25.2819	25.6532	25.2192	25.1538	25.6067	25.6906	25.2546	25.3563	25.0353	25.4574	25.1472	25.228	24.9094	25.4538	25.3985	25.4966	25.2097	25.4697	24.983	25.2689	25.3921	25.4151	25.4627	24.9846	25.4143	25.1163	25.7875	24.96	25.4894	25.1175	24.8937	25.7564	25.146	25.5081	24.9114	25.4117	24.9753	25.5867	24.8828	25.5892	25.0979	25.7235	25.4093	25.941	25.008	25.6804	25.0797	25.1693	25.4929	25.1944	25.4248	25.1779	25.6498	25.4006	25.6135	25.1271	25.2074	25.5065	25.1117	25.4648	25.3127	25.5969	25.1967	25.5723	24.9876	25.1145	25.6093	25.8208	25.7138	25.7515	25.3436	25.2048	25.2303	25.4713	25.4257	25.8999	25.24	25.6082	25.0322	25.3047	25.2479	25.5865	25.2146	25.1299	25.5702	25.4039	25.8569	25.1153	25.4978	25.121	25.4647	24.8734	25.0835	25.4569	25.1149	25.8054	25.3888	25.8281	25.2073	25.8969	25.6269	25.4542	25.4053	25.6503	25.3462	25.1387	25.0825	25.517	25.0479	25.3919	25.0996	25.3195	25.1773	25.5944	25.1408	25.41	25.3935	25.6147	25.2798	25.4522	25.0406	25.2825	25.5807	25.6698	25.5551	25.2216	25.5951	25.4142	25.5698	25.3232	25.4732	25.0581	25.3942
STK11	76	sp|Q15831|STK11_HUMAN	1	19.5306	19.6117	19.6162	19.4211	19.6019	19.6268	19.5261	19.5825	19.4564	19.3332	19.5132	19.8398	19.5069	19.6802	19.2577	19.9598	19.7842	19.6614	19.7117	19.4063	19.6839	19.3629	19.9936	19.7392	19.7039	18.9815	19.6713	19.7437	19.5833	19.5487	19.6766	19.6273	19.68	19.393	19.9147	19.6092	19.7313	19.5091	19.5094	19.4197	19.7199	19.3693	19.4079	19.1199	18.8859	19.7453	18.6302	20.1318	19.332	20.1994	19.1915	19.4088	19.3918									19.1583	20.263	19.217	19.7179	19.4551	20.3021	19.5153	20.1359	19.3305	19.2891	20.0416	19.2671	19.951	19.332	19.7954	19.3519	19.9448	19.5777	19.2256	19.5493	19.854	19.9467	19.795	20.2384	20.084	19.7451	19.4475	19.4023	19.6168	19.2955	20.0608	19.0839	19.877	19.4794	19.8304	19.4094	19.6377	19.6566	19.6806	19.4101	19.595	19.7791	19.916	19.5218	19.0744	19.6793	19.6335	19.7874	19.6581	19.7934	19.8206	19.7486	19.2486	19.3443	19.5099	19.1627	19.6494	19.1005	19.6353	19.4884	19.7352	19.4788	19.7362	19.5034	19.7027	19.6785	19.9776	19.0763	19.5672	19.1822	19.5102	19.7737	19.7462	19.837	19.7495	19.9248	19.6989	19.7395	19.6826	19.6913	19.5438	19.3354	19.6795	19.7032	19.6209	19.8427	19.845	19.8072	19.7107	19.7819	19.4152	19.8146	19.4431	19.7545	19.6842	19.9982	19.6636	19.4097	19.3614	19.3035	19.4485	18.9451	19.7498	19.6769	19.6502	19.6485	19.1146	19.6143	19.4153	19.4998	19.567	19.8569	19.6552	19.5594	19.6366	19.4458	19.5711	18.9485	19.6344	19.054	19.5189	19.7038	19.7412	19.4241	19.9674	19.4041	19.7024	19.6211	20.2651	19.2645	19.7392	19.0765	19.6479	19.6797	20.3413	19.9049	19.6468	19.3229	19.8448	19.5627	19.819	19.3489	19.8229	19.5014	20.1297	19.3852	19.8813	19.8817	19.3219	19.812	19.1223	19.6392	19.4328	19.5381	19.4286	19.4448
STK11IP	413	sp|Q8N1F8|S11IP_HUMAN	1	22.2188	22.2409	22.0944	21.7783	21.9731	22.066	22.1186	22.0866	22.0951	22.1982	22.2477	22.2133	22.2939	22.1137	22.2678	22.5043	22.3996	22.2179	22.4116	22.0229	22.0787	22.3548	22.2076	22.3296	22.4424	21.9515	22.1099	22.1269	22.4325	22.118	22.1579	22.1333	22.3766	22.3079	22.1275	22.3571	22.5804	22.2271	22.3332	22.179	22.2757	22.2383	22.3154	22.0263	22.0668	22.3126	22.2562	22.0908	22.1055	22.6844	22.167	22.4478	22.3601	22.0573	22.1559	22.2536	22.0289	22.0737	22.035	22.0409	22.2609	22.3192	22.4525	22.0603	22.5199	22.1154	22.3403	22.3661	22.2187	22.049	22.0566	22.6633	21.9857	22.3975	22.2642	22.4317	22.3744	22.9401	22.1298	22.2511	22.4637	22.1406	22.3516	22.2224	22.5614	22.1174	22.6923	22.0772	22.1799	22.4888	22.2779	22.3807	21.9638	22.3089	22.4317	22.4208	22.3612	22.2544	22.1912	22.3938	23.108	22.3241	22.2529	22.1822	22.3647	22.14	22.288	21.9978	22.0583	22.3449	22.425	22.2538	22.3571	22.2875	22.1227	22.1115	21.9798	22.2599	22.2852	22.3339	22.471	22.2365	22.9755	22.2686	22.2937	22.4352	21.8828	22.3547	22.0136	22.4589	22.1394	22.5828	22.4609	22.391	22.2131	22.2967	22.1955	22.1899	22.1649	22.0331	22.1592	22.1962	22.1669	22.2045	22.2909	22.5595	22.318	22.2295	22.4601	22.0713	22.4985	22.0895	22.4129	22.2811	22.3257	22.4523	22.5967	22.2397	22.167	22.8979	22.0849	22.3294	21.91	22.1151	22.2486	22.2298	22.39	22.5132	22.4684	22.0649	22.1934	22.3861	22.1575	22.4247	22.2489	22.2029	21.9973	22.8226	21.999	22.626	22.0743	22.4974	21.943	22.2156	22.1771	22.133	22.4704	22.4872	22.2488	22.1361	21.9998	22.35	22.0632	22.1601	22.025	22.3325	22.0016	22.2765	22.2368	22.3196	22.2534	22.2868	22.5289	22.4671	22.2549	22.1431	22.1454	22.4945	22.2863	22.3892	22.2732	22.2527	22.3874	22.125	22.1426	22.5085	22.5378
STK16	106	sp|O75716|STK16_HUMAN	1	20.4944	20.6982	20.2913	20.5677	20.1689	20.9617	20.2837	20.729	20.3158	20.9307	21.1127	20.2228	20.8655	20.1715	20.6146	20.1371	20.7745	20.3799	20.2462	20.8405	20.29	20.4801	20.0307	20.3847	20.0422	20.5232	20.1923	20.3776	20.2422	20.679	20.3757	20.7482	20.414	20.9906	20.7886	20.6497	20.4023	20.6783	19.979	20.2712	19.8931	20.4279	20.0282	20.42	20.3867	20.6636	20.4908	20.8976	20.3002	20.6278	20.4152	20.4614	20.5337	20.3815	20.718	20.6194	20.3022	20.4146	20.3763	20.6546	20.2926	20.5545	20.3973	20.5239	20.1463	20.5363	20.5697	20.4099	20.3261	20.7048	20.4516	20.8178	20.3749	20.6291	20.5621	20.5828	20.4381	20.9542	20.2524	20.3222	20.4495	20.4819	20.4213	20.5096	20.4193	21.1571	20.049	20.2815	20.3476	20.4201	20.5863	20.4139	20.5035	20.5094	20.7498	20.3939	20.6997	19.9876	20.3618	20.0853	21.3812	20.0225	20.5413	20.4622	20.2821	20.268	20.7012	20.503	20.507	20.8469	20.3212	20.6898	20.1771	20.758	20.7501	19.865	20.4349	20.1131	20.6262	20.2239	20.794	20.4272	20.9046	20.6189	20.5586	20.3823	20.6221	19.9464	20.7378	20.3889	20.5966	21.0101	20.3578	20.5991	20.4529	20.5702	20.3179	20.7897	20.5014	20.5513	20.6423	20.3998	20.4697	20.3605	20.4023	20.2084	20.6276	20.5486	20.7535	20.9238	20.2919	20.3364	20.2041	20.5968	20.521	20.311	20.1986	20.0312	20.7674	20.1597	20.8808	20.4022	20.4243	20.6423	20.5689	20.0779	20.7542	20.975	20.2051	20.5245	20.2719	20.6529	20.2261	20.8193	20.3508	20.7116	20.629	20.6143	20.4355	20.3147	20.3374	20.2797	20.5616	20.259	20.731	20.3877	20.6149	20.4375	20.7989	20.3702	20.2526	20.439	20.5598	20.4688	20.4698	20.2998	20.4757	20.421	20.7831	20.3647	20.6664	20.0904	20.9365	20.549	20.6678	20.7398	20.4786	20.2806	20.4912	20.5505	20.4524	20.3533	20.4369	20.7676	20.6646	20.8205	20.6429
STK17A	109	sp|Q9UEE5|ST17A_HUMAN	1	20.5719	20.721	20.2357	20.2267	20.2321	20.9405	20.2891	21.2479	20.3457	20.9557	20.5132	20.1441	20.558	20.6498	20.4011	20.654	21.6819	20.1534	20.0491	20.6182	20.2449	20.4746	20.4454	20.5687	20.5578	21.0377	20.3587	20.508	20.2293	21.103	19.9717	20.6416	20.139	20.5456	20.3046	20.6338	20.1857	21.063	20.1113	20.7715	20.0051	21.0199	20.0806	20.3673	20.3061	20.3773	20.4824	20.6514	20.395	20.3679	21.1075	20.2107	20.6597	20.9925	20.4735	20.554	20.7049	20.3754	20.8263	20.5982	20.7777	20.6837	20.1496	20.2013	19.9543	20.9261	20.5225	20.6969	20.6119	21.05	20.6718	19.9844	20.8131	20.0605	21.5741	20.3129	21.0417	20.3161	21.4693	20.2296	19.8656	20.9651	19.9762	20.6793	20.4245	20.159	20.1384	20.7555	20.3129	20.6016	21.0446	20.0303	20.1997	20.153	20.9088	19.8621	20.58	20.2802	20.7061	20.4984	20.4226	20.2206	20.5492	20.7841	21.5224	20.2695	20.1139	21.0519	20.3018	21.5171	20.1033	20.8876	20.2632	20.3062	20.3985	20.433	20.4397	20.5525	20.4702	20.6143	20.418	20.4466	21.2244	20.0841	21.3254	19.8276	20.9021	20.1386	20.2755	19.8867	20.2157	21.0193	20.3374	20.397	20.1147	21.0936	20.1148	21.3314	20.2295	20.8849	20.7366	20.1793	20.5744	20.3003	20.3367	20.5522	20.8093	20.0887	20.8385	20.7685	20.2854	21.1549	20.3843	20.9516	20.1822	20.5518	20.647	20.2941	21.1183	20.9259	21.2407	20.7312	20.4984	20.7228	21.1102	20.6816	20.5564	20.2393	20.364	21.1881	20.1129	20.6398	20.1307	20.8594	19.8813	21.2255	20.4501	20.2237	20.749	19.8926	20.4714	20.1476	20.8611	20.3511	20.6607	19.7648	20.4364	19.7252	20.482	20.1682	20.3241	19.7154	20.7426	20.0858	21.3374	20.2127	20.3317	20.178	20.8634	20.3359	20.5056	19.9472	20.2263	20.2219	20.1038	19.8572	21.3556	20.058	20.4608	20.7164	20.4811	20.3045	20.0951	20.7326	20.3452	20.983	20.9621
STK17B	220	sp|O94768|ST17B_HUMAN	1	22.386	23.0379	22.1618	22.5696	22.1274	22.8618	22.1387	23.1566	22.1278	22.4089	22.3092	22.5571	22.7982	22.5444	22.607	22.4312	22.4219	22.2567	22.2675	22.5207	22.2666	22.6671	22.2487	22.6031	22.3699	22.6225	22.2371	22.6281	22.2046	22.1672	22.1322	22.4152	22.4003	22.532	22.3792	22.182	22.2109	22.3262	22.3102	22.8333	22.3303	22.6523	22.4095	22.6529	22.4413	22.1814	22.7797	22.4211	22.534	22.2145	22.5131	22.1764	22.6798	22.3899	22.1636	22.4978	22.2671	22.7396	22.6398	22.5351	22.2629	22.9217	21.9923	22.3225	22.0412	22.7275	22.3822	22.9249	21.9046	22.552	23.5859	21.9998	22.6038	22.1611	22.61	22.1943	22.7101	22.2002	22.9255	22.5707	21.9822	22.6057	22.2987	22.2088	21.909	22.5984	22.2161	22.4532	22.5077	22.0211	22.4349	22.1876	22.2919	22.4003	22.5673	22.0023	22.5907	22.2978	22.855	22.4718	22.2903	22.1924	22.2059	22.6172	22.3989	22.7178	22.0927	22.319	22.3712	22.322	22.5082	22.8973	22.6797	22.3883	22.6144	22.7796	22.3222	21.5988	22.3996	21.9097	22.438	22.016	22.5797	21.7843	22.7205	21.9621	22.8194	22.7651	22.147	22.1034	22.5409	22.9509	22.2043	22.2158	21.6312	22.5502	21.6837	22.98	22.1508	22.2755	22.9145	22.3048	22.775	22.1045	22.7019	22.1144	22.9736	22.1603	22.4238	22.6644	22.0979	23.1693	22.3833	23.2745	21.9938	22.928	22.0028	22.4071	22.4327	22.4862	22.6734	22.2827	22.1268	22.0765	22.3193	21.9516	22.2449	22.4925	22.744	22.8837	22.6596	22.574	22.3958	22.2532	22.0897	22.7274	22.7672	22.5087	22.8768	22.0711	22.5535	22.4347	22.4075	22.5607	22.5606	22.6096	22.4069	22.3801	22.3006	22.6518	22.2236	22.4448	22.6651	22.1154	22.3267	22.2188	22.4667	22.3022	21.9986	22.4917	22.9853	22.505	22.3388	22.198	22.3252	22.213	22.4972	22.0472	22.3566	22.2279	21.9324	22.6116	22.0668	22.1758	22.2663	22.5071	21.9764
STK19	35	sp|P49842|STK19_HUMAN	1	19.1818	18.8999	18.8891	18.8071	18.8692	19.4859	19.1501	18.8161	19.1026	19.0464	19.6412	19.4701	19.3185	19.7795	18.8015	19.0735	18.7149	19.3555	19.3174									18.8433	19.465	19.2188	19.5481	19.2963	19.9842	19.2625	19.7568	18.9254	19.1202	18.8814	19.445	19.2106	18.8405	19.2855	19.1698	19.2709																		19.4937	20.2576	19.3445	19.4283	19.2831	20.0541	18.873	19.5568	19.088	19.7827	19.653	19.7809	19.5942	19.9868	19.3271	19.6001	19.0053	19.1917										17.8808	18.7067	18.3503	21.069	18.7394	19.5501	18.552	20.2022	19.0529	19.478	18.901	19.1632	19.2554	19.2392	19.6991	19.5652	18.9703																		19.1579	19.2866	19.1567	19.3115	19.277	19.1278	19.2296	19.3339	19.2403	19.3241	19.4393	19.3162	19.2577	19.1056	18.9447	19.2363	19.0466	19.1411	19.2549	19.3891	19.0339	19.3992	19.3006	19.2342	19.1369	19.2571	19.2953	19.5412	19.3587	19.4411	19.392	19.1738	19.3799	19.8694	19.1957	19.6524	19.1039	18.8645	19.2835	19.3171	19.2896	18.8118	19.0414	19.2778	19.193	18.946	19.211	18.6925	19.3012	19.0692	19.5247	19.1342	19.3236	19.076	18.8174	19.0499	19.2012	19.0556	19.4679	19.322	19.0834	19.2821	19.1731	19.0797	19.2185	19.0392	20.1216	19.5241	19.1901	18.8317	19.1454	19.5608	19.2019	19.17	19.7301	19.2927	19.3285	19.4321	19.0808	19.5216	19.2839	19.3527	18.9371	19.4567	19.2138	19.2502	19.5263
STK24	755	sp|Q9Y6E0|STK24_HUMAN	1	24.7159	24.6607	24.8698	24.7577	24.9083	24.8326	24.9389	24.8037	24.8808	24.5506	24.5038	25.0444	24.9693	24.9192	24.7628	24.8692	24.9617	25.0448	24.9468	24.6957	25.0437	24.6069	24.8824	24.857	24.9344	24.4574	24.8669	24.8925	25.0112	24.7963	24.8959	24.5872	24.7782	24.642	24.917	24.8871	25.0264	24.9756	24.9727	24.6759	24.8919	24.6086	24.9396	24.8881	24.4065	24.9362	24.32	24.9772	24.4887	25.0984	24.5456	25.0906	24.583	24.2319	24.8328	24.6535	24.9726	24.7127	24.7572	24.5952	25.041	24.5349	24.9295	24.6451	25.0415	24.595	24.8665	24.4822	24.8	24.7003	24.795	24.6746	24.8812	24.814	24.6016	24.9673	24.8096	24.7196	24.8312	24.7976	24.9302	24.9043	24.5975	24.5305	24.6972	24.7207	24.7217	24.8573	24.5651	24.9483	24.557	24.9245	24.6135	24.9506	24.4703	25.0641	24.5891	24.8889	24.8928	24.929	24.6249	24.8769	24.6348	24.8628	24.8414	24.5257	24.8576	24.5862	24.9806	24.5894	25.052	24.6678	24.8685	24.5834	24.7397	24.7616	24.7179	24.8582	24.8591	24.7959	24.4726	24.8896	24.5558	25.0251	24.5929	24.8756	24.6738	25.0256	24.4897	25.0614	24.9965	24.8731	25.0687	24.5019	24.9443	24.7674	24.9912	24.79	25.0533	24.6614	24.7467	24.9003	24.5763	24.7965	24.7854	24.9732	24.7788	24.9575	24.5747	24.6596	24.9582	24.8263	25.0007	24.9355	24.9458	24.6388	25.0117	24.9123	24.4115	24.8777	24.6846	24.8713	24.5128	24.7186	24.4777	24.8012	24.4645	24.6631	24.7729	24.522	24.7584	24.5984	24.7827	24.5449	24.9884	24.648	24.7271	24.8867	24.7478	25.0773	24.5549	25.0725	24.825	24.9611	24.8671	24.8256	24.5745	24.8778	24.7511	24.8535	24.8363	24.7903	24.4967	24.8889	24.4172	25.0534	25.0665	24.9873	24.6055	24.9682	24.7786	24.9213	24.5568	24.9557	25.0011	24.9114	24.8126	24.7236	25.0511	24.7016	24.8305	24.5474	24.8609	24.8889	24.9446	24.4787	24.8728
STK25	306	sp|O00506|STK25_HUMAN	1	23.2374	23.0515	23.5444	23.3952	23.3023	23.3052	23.6537	23.0884	23.4916	22.8804	23.239	23.5375	23.2949	23.2932	22.8136	23.258	23.5062	23.6346	23.5855	22.9041	23.4363	23.5726	23.4797	22.715	23.1946	23.0933	23.6634	23.0615	23.3754	23.2258	23.5163	23.1619	23.4175	23.4573	23.8348	23.2624	23.587	23.2028	23.6653	23.2421	23.4539	23.1389	23.5101	23.2158	22.9264	23.4163	23.4386	23.6117	22.9616	23.4476	23.083	23.5779	23.2956	23.0225	23.256	23.3927	23.3628	23.1645	23.2092	23.0226	23.3823	23.5618	23.3978	22.888	23.5146	22.9449	23.1962	23.5586	23.4085	23.1858	23.0002	23.4907	22.6722	23.6303	23.123	23.6612	23.4252	23.475	23.1107	22.9722	23.8078	23.1829	23.54	23.1899	23.5246	23.3905	23.3184	23.0889	22.9975	23.4648	23.0793	23.2637	22.8154	23.3884	23.3917	23.1898	23.5731	23.6137	23.1426	23.6041	23.9786	23.5147	22.8384	23.2279	23.1171	23.1603	23.5396	23.0139	23.5894	23.3529	23.9612	23.2696	23.5686	22.9712	23.2656	23.5878	22.9973	23.4412	23.2732	23.3755	23.7145	23.5757	23.3568	23.5852	23.1924	23.3046	22.8116	23.4416	23.0231	23.4867	22.9536	23.7127	23.6932	22.7249	23.2573	23.2402	23.3795	23.1115	23.5509	22.9562	22.9933	23.6609	23.0607	23.6129	23.2233	23.5552	23.6038	23.7098	23.4494	23.3068	23.672	23.4625	23.6412	23.2612	23.6746	23.4302	23.2535	23.8047	23.3819	23.3409	22.9194	23.698	22.7759	22.8429	22.9545	23.769	22.8978	23.4294	23.6407	23.194	23.5211	23.4046	23.5964	23.324	23.5637	23.1354	23.2737	23.369	23.0506	23.3688	23.0487	23.3608	22.9911	23.6911	23.1543	23.7745	23.2983	23.7075	23.8901	23.3515	22.7196	23.787	23.3352	23.6925	23.0642	23.4721	23.1831	23.7193	22.9004	23.6114	23.1299	23.5567	23.1895	23.4066	23.4328	23.2176	22.817	23.229	23.535	23.3368	23.331	23.0026	23.5999	23.3762	23.7731	23.4204	23.3995
STK26	978	sp|Q9P289|STK26_HUMAN	1	25.2292	25.3756	25.2642	25.3921	25.3094	25.8652	25.3126	25.2193	25.3807	25.1255	25.1173	25.2348	25.3348	25.1877	25.4467	25.1895	24.9646	25.417	25.2752	24.7941	25.4905	25.6758	25.276	24.9315	25.3016	25.2109	25.338	25.246	25.2646	25.5098	25.2607	24.9518	25.337	25.5572	25.2794	25.3544	25.3916	25.2139	25.413	25.1143	25.1273	24.8731	25.3344	25.0363	25.2429	25.4351	25.462	25.2822	25.204	25.2749	25.5136	25.3309	25.0585	25.2985	25.403	25.3793	25.3269	25.2994	25.4077	25.1689	25.3636	25.2419	25.284	25.4356	25.3363	25.0859	25.2437	24.9897	25.3883	25.174	25.2791	25.3664	24.9375	25.4074	25.5298	25.4036	25.5523	25.3314	25.4706	24.8888	25.2733	25.2773	25.2403	25.5674	25.2845	25.3624	25.3347	25.4601	25.1573	25.2824	25.291	25.1899	25.0795	25.2273	25.5615	25.1339	25.5794	25.1623	25.4725	25.266	25.0435	25.3071	24.9451	25.1046	25.3542	25.3479	25.2559	25.5262	25.3094	25.2325	25.477	24.6638	25.1011	25.3186	25.4984	25.3995	25.3875	25.294	25.2095	25.2283	25.0427	25.3065	25.1445	25.4096	25.6789	25.2415	25.1503	25.194	25.3862	25.4244	25.2167	25.2477	25.317	25.2654	25.387	24.9733	25.3918	24.9863	25.4006	25.3289	25.3932	25.2765	25.3562	25.3717	24.8764	25.1812	25.2096	25.2449	25.2969	24.7207	25.3663	25.2232	25.2931	25.233	25.2488	25.5486	25.2449	25.3913	25.4241	25.4109	25.3026	25.2313	25.1009	25.0881	25.2464	25.2087	24.906	25.4734	25.4151	25.2581	25.3422	25.2584	25.2891	25.306	25.3428	25.5481	25.194	25.2418	25.205	25.4889	25.2865	25.4746	25.5886	25.3457	25.5209	25.2586	25.182	25.4735	25.084	25.1639	25.2088	25.3891	25.6435	25.1887	25.546	25.2584	25.1768	25.397	25.367	25.3183	25.2729	25.33	25.4075	25.2089	25.619	25.2435	25.332	25.3059	25.4078	25.115	25.2605	25.3046	25.2465	25.6161	25.3104	25.1324	25.1448
STK3	561	sp|Q13188|STK3_HUMAN	1	23.4618	23.2511	23.36	23.1454	23.2217	23.2839	23.3459	23.4281	23.3026	23.751	24.0127	23.3711	23.5543	23.3504	23.8577	23.1977	23.5955	23.3434	23.3128	23.607	23.4967	24.1126	23.3607	23.3232	23.2608	23.3538	23.2906	23.5134	23.2124	23.3231	23.3563	23.2996	23.4843	23.3154	23.5332	23.3538	23.3922	23.5974	23.5598	23.3871	23.405	23.3228	23.3595	23.346	23.3648	23.3242	23.2298	23.3477	23.506	23.3006	23.6365	23.3297	24.6447	23.9296	23.4731	23.318	23.2372	23.328	23.3168	23.3673	23.3668	23.4867	23.4089	23.3281	23.3113	23.7059	23.2355	23.3425	23.3348	23.8545	23.4733	23.1264	23.4105	23.3818	23.751	23.4091	23.5032	23.1013	23.2791	23.543	23.4709	23.288	23.444	23.5461	23.3067	23.1554	23.1675	23.7138	23.2658	23.303	23.4841	23.1171	23.2224	23.1918	23.7994	23.3039	23.8052	23.3428	23.4147	23.2907	24.6921	23.4374	23.1474	23.3161	23.4386	23.3949	23.1921	23.2765	23.3625	23.2556	23.3545	24.0371	23.3766	23.762	23.5915	23.2521	23.375	23.3157	23.6138	23.2209	24.1333	23.3808	23.6067	23.3252	23.687	23.4539	23.0267	23.2885	23.3716	23.4779	23.1994	24.1327	23.4918	23.4658	23.2719	23.8612	23.3278	23.5651	23.1584	23.473	23.4815	23.4398	23.2216	23.3635	23.3844	23.3317	24.0591	23.4204	23.6552	23.8288	23.391	23.3003	23.2474	23.1856	23.4157	23.395	23.0865	23.4267	23.6689	23.1129	23.4602	23.3245	23.8395	23.0369	23.2037	23.3591	23.2231	23.1804	23.4288	24.3251	23.3978	23.5994	23.3623	24.1811	23.4174	23.6589	23.4017	23.323	23.6004	23.0738	23.26	23.2611	23.781	23.3213	23.4726	23.283	23.6986	23.3248	23.3691	23.2586	23.4058	23.4259	24.6656	23.4339	23.5036	23.3022	23.5782	23.3868	23.9522	23.4786	23.6261	23.4034	23.3481	23.1441	23.0841	23.2532	23.2339	23.2371	23.3326	24.0728	23.1562	23.0057	23.3694	23.3169	23.396	23.3634	23.0941
STK32A	11	sp|Q8WU08|ST32A_HUMAN	1	16.3863										15.9988	16.5763	16.573	16.586	16.2978	16.9997	16.1405	16.0655	16.4493	16.8155	15.8925	17.4	16.005	15.9982	16.0145	16.462	16.1195									16.7762	15.9722	16.8417	16.4505	16.2122	16.4775	15.9811	15.953	15.9477										16.2147	16.4616	16.2167	16.7311	16.2366	16.9877	16.47	16.6066																			15.1078	16.0443	16.2654	15.867	16.2919	16.3297	16.3859	16.3948	16.3554																																			16.2245	16.2366	17.3273	16.2153	16.6649	16.533	16.4365	16.5832	16.2244	16.2641	16.4998	16.1726	16.7189	16.1925	16.7077	15.858	16.802	16.1683	17.2008	16.8397	16.2426	16.6456	15.9651	16.6706	16.4088	16.4693	16.66																			16.2034	16.47	16.0039	16.3022	17.0656	16.5529	16.6322	16.7051	16.823																																		17.1221	16.5454	16.3972	16.0606	16.2927	16.138	16.5264	16.3951
STK32C	110	sp|Q86UX6|ST32C_HUMAN	1	20.2459	20.3681	20.1088	20.4597	20.2602	20.068	20.3723	20.2932	20.4415	19.9472	20.3212	20.2983	20.4111	19.9913	20.46	20.2517	20.2871	20.4108	19.9348	20.5813	20.4154	20.2672	20.6337	20.1526	20.513	20.3063	20.5517	19.8846	20.4151	20.1268	20.4603	20.4046	20.3188	20.5812	20.3811	20.3257	20.3795	20.0654	20.2318	20.672	20.3455	20.4512	20.0142	20.1461	20.1316	20.4925	20.4936	20.4873	20.5424	20.6113	20.3504	20.6066	20.3321	20.2066	20.4482	20.6238	20.4334	19.8926	19.835	19.9684	20.1386	20.3879	20.296	20.3732	20.4468	20.3847	20.5593	20.6237	20.262	20.5099	20.2756	20.3148	19.8109	20.2787	20.2481	20.6607	20.3055	19.9103	20.2983	19.7215	20.8439	20.4754	20.6328	19.9713	20.4539	19.8054	20.7961	19.9633	20.5463	20.4365	20.3354	19.8354	20.4879	20.5187	20.6687	20.2698	20.0245	20.518	20.1526	20.3946	20.0039	20.3391	20.3382	20.9704	20.4627	20.0271	20.7112	20.232	20.5601	20.502	20.5541	20.0625	20.4089	20.3998	20.5572	20.3811	19.8924	20.2986	20.2097	20.1582	20.2273	20.2848	20.1867	20.5613	20.0194	20.6121	20.0945	20.5445	21.481	20.5794	20.2299	20.0626	20.5303	20.2172	20.2108	20.2857	20.3909	20.6358	20.2215	20.242	20.1914	20.5462	20.8734	20.2085	20.2507	20.0934	20.5496	20.5412	20.2524	19.6115	20.3881	20.3937	20.4059	20.2957	20.3834	20.2319	20.0017	20.2654	20.5675	20.4621	19.9904	20.7088	20.596	20.5292	20.4885	21.0118	20.0201	20.3448	20.3688	20.0127	20.4932	20.1551	20.6405	20.2947	20.6353	20.309	20.182	20.8299	20.3502	20.6074	20.743	20.425	20.4672	20.5772	20.0442	20.5067	20.4557	20.4396	20.4132	20.3724	19.8394	20.4479	20.0136	20.41	20.0789	20.3097	20.0557	20.3318	20.1021	20.5402	20.3165	20.0999	19.9477	20.1874	19.7731	20.0753	20.2547	20.1535	20.21	19.3725	20.0635	20.6603	20.8173	20.03	20.0999	20.4942	20.5499
STK33	216	sp|Q9BYT3|STK33_HUMAN	1	21.8809	21.841	22.664	21.8377	22.3776	21.7142	22.3154	21.3207	22.6185	21.5036	21.892	21.8473	22.3821	21.9512	21.4295	21.727	21.8602	22.4527	22.1384	21.9889	22.497	22.1525	21.9754	21.3893	21.7336	21.5974	22.1282	21.786	22.0071	22.1728	22.3855	21.6676	22.3692	22.1672	22.2175	21.8889	21.7098	21.1731	21.765	21.9142	21.5633	21.4052	22.2136	21.2077	21.5648	22.1256	21.4474	21.6417	21.7533	22.003	22.1056	22.1003	21.2792	22.273	22.17	21.5613	21.905	21.5657	21.5227	21.6576	21.7368	21.2953	22.4891	22.4772	21.9414	21.6559	21.6767	21.1139	22.0047	21.6724	21.2895	22.0815	21.6675	22.1707	21.9006	22.3438	21.5716	22.0447	21.9506	21.4286	21.5572	21.4691	21.7263	21.7807	21.9193	21.3536	21.838	21.5665	21.6878	22.3978	22.1074	21.7165	21.3727	21.9929	20.6162	21.585	21.88	22.1856	21.6601	21.7729	21.3856	22.0103	21.1112	21.9757	21.0641	21.4498	21.3478	21.6984	22.5275	22.5165	23.2474	22.0299	21.787	22.0439	21.9499	21.7183	21.7572	21.9684	22.349	21.9699	22.427	21.7064	22.1779	22.8623	21.7963	21.8681	22.0633	21.905	22.2723	21.6809	21.62	21.5831	22.7358	22.1323	21.7409	21.7542	22.6006	21.2693	21.6103	22.118	21.6794	21.9393	21.6311	21.7238	21.1386	21.8057	21.8151	23.2201	22.6382	21.4182	21.4144	21.5108	22.0018	21.0225	22.2911	21.4317	21.7218	22.0599	21.3334	22.0366	21.8107	22.7434	22.1605	21.9662	21.8642	22.6476	21.6474	22.7037	21.3652	21.4404	21.7068	22.1059	21.8406	21.8006	22.317	21.2874	22.005	22.6398	21.7964	22.0695	21.6073	22.2302	22.0851	22.1787	21.8856	21.7608	22.0929	21.9843	21.4597	21.8495	21.8954	22.29	22.0273	21.9488	22.1948	22.3858	21.6739	22.6435	22.1064	22.745	23.245	22.2613	21.7983	21.2384	21.4098	21.2727	21.2503	21.5637	22.3618	20.9722	21.8337	21.5519	20.858	21.6852	21.1885	20.9224	21.9207
STK35	55	sp|Q8TDR2|STK35_HUMAN	1	19.1917	19.0085	19.4582	19.353	19.3674	19.1036	19.3142	18.9047	19.2812	19.045	18.8573	19.5588	18.5485	19.7218	18.5973	20.1692	18.946	19.5156	19.7569	18.9745	19.1035	19.0776	19.4838	18.3794	19.3155	18.3703	18.9923	18.8506	19.6918	19.1917	19.5494	18.7523	19.6314	19.1604	19.6031	19.2928	19.1257	19.0747	19.1926	19.1289	19.4058	18.9159	19.3268	19.3989	19.1213	19.1254	19.2091	19.3595	19.9038	19.2574	19.3365	19.0324	19.0833									18.6256	19.5442	19.103	19.1114	19.0999	19.2325	19.2224	19.599	19.08	18.9081	19.652	18.9851	19.5648	19.5247	19.1763	19.0939	19.9251	19.3249										18.847	18.9864	19.1715	19.3508	19.2136	19.3284	19.3965	19.315	19.4244	19.3338	19.5193	19.4602	19.5392	19.202	19.7204	19.8526	18.9889	19.0384	19.5208	19.203	19.2551	19.277	18.8041	19.3021	19.0807	19.3965	19.0865	19.5912	19.2921	19.5953	19.2158	19.6571	19.2427	19.5911	19.7015	20.02	19.4081	19.7428	19.1927	20.2576	19.3866	19.8085	19.1091	19.073	19.0236	19.2838	19.4128	19.0632	19.3968	19.2039	19.311	18.9052	19.1995	19.5159	19.1291	19.5621	19.0985	19.4047	19.1683	19.4596	19.4175	19.1717	19.5485	19.4585	19.5159	19.1472	19.0766	19.3724	19.2368	19.2142	19.6925	20.0627	19.116	19.4972	19.5486	20.3421	19.0363	19.9372	19.1757	19.1411	18.8345	19.0336	18.7865	18.9756	19.009	18.8692	18.9999	19.3035	19.008	18.9972	19.4857	19.3161	19.2488	19.3948	19.1454	19.3372	19.0266	19.3613	19.0067	18.8886	18.9106	19.372	19.2253	19.4146	19.497	19.2897	19.8828	19.0555	18.9196	19.0931	19.3114	19.2997	18.7812	19.0534	18.7816	19.0604	18.8636	19.412	18.9792	18.9854	19.2186	19.1311	18.946	19.2952	18.7576	19.403	19.0726	19.3666	19.1512
STK36	3	sp|Q9NRP7|STK36_HUMAN	1	13.5508																											13.3877	13.48	13.0764	13.8315	13.4761	13.8449	13.2854	13.3133																																																																																																																																														13.4228	13.4866	13.5687	14.2084	13.4693	14.2382	13.8984	13.7023																										13.0036	14.0313	13.9592	13.4649	13.7562	13.7474	13.6688	14.0108
STK38	710	sp|Q15208|STK38_HUMAN	1	25.1027	25.063	25.2933	25.3172	25.0937	25.0953	25.2973	25.1523	25.2574	24.936	25.1334	25.2215	25.2183	24.83	25.0444	24.9487	25.0078	25.1605	25.1988	25.1289	25.4264	25.0683	25.1881	24.8697	25.3107	24.9741	25.249	24.9888	25.1579	25.2312	25.2138	24.952	25.3808	25.1069	25.1826	25.0615	25.3829	25.1787	25.3397	25.2372	25.2622	25.1134	25.2298	25.4579	25.1767	25.2174	25.0829	25.256	24.9635	25.323	25.0808	25.3155	25.1893	25.2881	25.3159	25.0929	25.143	25.1624	25.1076	25.0808	25.063	25.1143	25.1968	25.1141	25.2982	25.0809	25.0824	25.1445	25.0305	25.081	25.3	25.0783	25.1864	25.2794	25.3219	25.255	25.1777	25.0578	25.2283	25.2104	25.3266	25.2352	25.337	25.0828	25.1918	25.2589	25.2979	24.879	25.0058	25.2612	25.1045	25.0349	24.7828	25.1818	24.9683	25.0733	25.0173	25.2445	25.0879	25.1987	25.2406	25.2237	25.1072	25.2049	25.0981	25.1564	25.2066	25.2672	25.3411	25.071	25.2167	25.1651	25.2431	25.1396	24.9618	25.1922	25.0885	25.137	25.1602	24.971	24.7502	25.094	25.4147	25.3705	24.9972	25.3311	25.5806	25.2683	24.9202	25.1392	25.2392	25.0996	25.2117	25.0102	25.2769	24.9559	25.2894	25.1016	25.272	24.9308	25.0556	25.369	25.1839	25.1832	25.2427	25.1827	25.0687	25.1847	25.0929	25.2742	25.2781	25.1765	25.2049	25.2719	25.2108	25.2569	25.1388	25.2954	25.2072	25.3189	24.8958	25.3938	24.9055	25.2062	24.9408	25.3945	24.8104	25.1011	25.084	25.0675	25.393	24.7833	25.1907	24.9145	25.2477	25.0632	25.0058	25.2964	25.1523	25.2214	25.0648	25.2521	25.0742	25.3104	25.2169	25.2273	24.9793	25.3352	25.3423	25.135	25.0698	25.0101	25.4564	25.2028	25.0363	25.2881	25.2043	25.2972	25.0969	25.325	25.1168	25.2511	25.0784	25.2118	25.2278	25.2493	25.1426	25.3202	25.2779	24.9427	25.2307	25.4405	25.2137	25.3409	25.2179	25.25	25.1051
STK38L	508	sp|Q9Y2H1|ST38L_HUMAN	1	24.0532	23.9207	24.4466	24.0085	24.2724	24.1686	24.3542	23.6989	24.279	23.701	24.2584	24.3593	24.3379	23.9048	23.9188	24.1032	24.2571	24.4383	24.3187	24.2585	24.5215	24.0473	24.4516	24.1168	24.2499	23.9206	24.5243	23.9963	24.1925	23.8305	24.3367	23.8263	24.4964	23.818	24.5014	23.764	24.2619	23.9881	24.3765	24.2169	24.3284	23.8007	24.193	23.9593	24.0345	24.4615	24.0811	24.4295	23.998	24.2276	23.8226	24.1922	23.9572	24.0209	24.3959	23.9833	24.25	23.8468	24.0897	23.7415	24.1606	23.8357	24.3272	24.0332	24.2142	23.8446	24.2063	23.8997	24.2072	23.9074	23.9838	24.4194	23.941	24.4087	23.8978	24.3374	24.1083	24.1632	23.9645	24.2012	24.403	23.6766	24.4653	23.8916	24.3221	24.0397	24.2481	23.9872	24.1652	24.2695	23.8168	24.2798	24.2859	24.3675	23.8962	24.1556	24.1106	24.4461	24.0518	24.2041	23.8676	24.3985	24.1075	24.2389	23.74	23.8589	24.1248	23.8142	24.4222	23.8824	24.3609	23.7704	24.3557	24.4311	24.3018	24.3516	23.6671	24.3789	23.9514	24.2471	23.9944	24.324	24.2804	24.44	23.9817	24.2813	23.9452	24.1898	23.9612	24.2961	24.0407	23.8637	24.2593	24.1131	24.2326	23.9142	24.293	24.0304	24.3575	23.7419	24.1218	24.441	23.8725	24.3464	23.778	24.2033	23.9568	24.4001	23.7362	23.9919	24.3332	24.101	24.3021	24.2071	24.4977	24.0683	24.1209	24.4335	24.2331	24.1575	23.8907	24.3807	24.2942	24.0324	23.7554	24.4301	23.7656	23.8707	24.2141	23.8569	24.3512	24.1303	24.3025	23.9807	24.3679	24.3984	23.6449	24.0574	23.7136	24.229	23.8032	24.2017	23.7851	24.3714	24.2565	24.2472	23.8437	24.2781	24.1504	23.9963	23.8323	24.2915	23.7976	24.1969	23.922	24.3318	23.678	24.4114	24.0639	24.4493	24.0857	24.3951	24.2636	24.3171	24.5758	24.1778	23.8308	24.232	24.3739	23.8113	24.2652	23.9874	24.3694	24.318	24.4603	23.7987	24.1232
STK39	884	sp|Q9UEW8|STK39_HUMAN	1	24.8177	25.2028	24.6273	24.5743	24.5143	25.4195	24.5649	25.2965	24.6312	25.1035	24.8253	24.4922	25.2274	24.5966	24.8248	24.6168	25.1336	24.6305	24.555	25.2752	24.5281	25.475	24.7014	24.7954	24.4612	24.5413	24.469	24.7399	24.663	25.0262	24.4983	25.1357	24.5823	24.7823	24.6169	24.6812	24.4486	25.1001	24.5575	24.566	24.5921	24.8307	24.2968	24.8341	24.2475	24.5174	25.3137	24.512	24.568	24.5817	25.341	24.546	24.855	24.8465	24.6008	25.1079	24.6071	24.5685	24.677	24.6546	24.6234	25.613	24.7016	24.7368	24.6524	24.938	24.5948	24.9735	24.7477	24.8606	24.6088	24.9425	24.7302	24.6984	24.7373	24.6413	24.6004	24.9992	24.9585	24.598	24.7883	24.9514	24.4797	24.9422	24.8245	24.4998	25.0329	24.928	24.394	24.4906	24.9199	24.4153	24.4733	24.6101	24.6102	24.6996	25.1746	24.8097	25.4033	24.8646	25.2216	24.8569	24.7114	24.9519	25.2834	24.6795	24.7465	25.2629	24.5577	25.1129	24.5352	24.8421	24.5914	24.6453	24.5858	24.5713	24.5843	24.5545	24.7606	24.5899	25.6257	24.5956	25.1671	24.5356	24.9027	24.4843	24.7478	24.6414	24.9128	24.2906	24.5259	25.4302	24.6305	24.9823	24.7355	25.4938	24.607	24.8625	24.6243	25.4929	24.5244	24.7478	24.9772	24.7337	25.1955	24.6876	25.2057	24.5799	25.2655	25.1756	24.5896	24.7898	24.6746	24.6897	24.5876	24.8979	24.8763	24.4126	24.8277	24.6311	25.4424	24.2898	24.8661	24.6244	24.6053	24.422	24.5803	24.5386	24.3856	25.3016	24.1025	25.4972	24.2253	25.177	24.1562	25.5409	24.7656	24.7674	24.6138	24.3537	24.474	24.6232	24.5849	24.6229	25.0293	24.6968	24.8315	24.5674	24.8233	24.85	25.1683	24.6461	24.7425	24.5297	25.0148	24.8614	24.7998	24.5565	24.9326	24.4871	24.7349	24.666	24.6938	24.6602	26.1942	24.7134	24.8489	24.5954	24.6948	25.215	24.6621	24.6346	24.6355	24.9893	24.6848	25.2381	24.7201
STK4	979	sp|Q13043|STK4_HUMAN	1	24.9862	25.2188	25.0417	24.8413	24.9336	24.9827	25.0534	25.1815	24.9802	24.954	24.9104	25.1696	25.6175	25.2794	25.0517	24.9811	24.7526	25.0801	25.0604	24.9024	25.1167	25.0667	25.0701	25.0216	24.9775	24.9078	25.0642	25.0085	25.3295	24.9558	25.0329	24.862	25.0589	24.6349	24.93	25.0724	25.1739	24.8622	25.0841	25.3564	24.9263	24.9636	25.216	25.006	25.2344	25.1639	25.2703	25.2308	24.9397	25.2142	24.8798	25.1859	24.884	24.9856	25.1455	25.1302	25.1874	25.1957	25.1426	25.0463	25.0835	24.9803	25.0353	25.1044	25.1593	25.1708	25.2752	25.0097	24.9704	24.987	25.4421	24.9662	24.9149	25.0318	24.8808	25.2543	24.9937	25.0498	25.058	25.0108	25.1203	24.9725	24.9725	24.8226	24.9976	25.3098	25.0019	25.1593	25.2476	25.06	24.859	24.95	24.7988	25.0857	25.0335	24.9311	24.7992	25.1329	25.0346	25.0406	24.9925	25.106	24.8968	25.0087	25.0595	25.1772	25.2032	24.7731	25.1211	24.6931	25.1993	24.9415	25.1848	24.827	24.7401	25.3796	24.9473	25.0479	24.7718	25.0163	24.9141	25.0974	24.3606	24.6357	24.741	25.2344	24.9536	25.4833	24.7899	25.092	25.005	24.9746	25.0142	24.9688	25.1574	24.857	25.154	25.0124	25.1754	24.8488	25.0329	25.121	25.0127	25.1048	25.1812	25.0479	25.2324	25.14	24.6477	25.0347	25.2076	25.5059	25.3147	25.4595	24.9275	25.0378	24.9412	25.0602	24.9695	25.3925	25.0965	25.1253	24.9428	25.0096	25.0708	25.0668	24.936	24.8744	25.1225	25.0745	25.323	24.9016	25.0273	24.8377	25.1412	24.7261	24.8337	25.1002	25.0366	25.11	25.1154	25.2763	24.8185	25.3122	25.3538	25.139	25.1459	25.2201	24.858	25.1429	24.8231	25.0683	25.0624	24.9536	24.8596	25.0214	24.9441	24.979	24.8144	24.9099	25.2548	25.2034	25.2179	25.122	25.1044	24.975	25.2115	25.2378	25.083	24.9688	25.1236	25.1346	25.1448	25.1059	25.191	24.5922	24.8508
STK40	3	sp|Q8N2I9|STK40_HUMAN	1	15.0368																																																																						15.2357	14.6497	15.0686	14.642	15.9123	14.4974	15.3942	14.1464	15.3504										16.1181	15.9827	15.1462	15.3492	15.0651	15.4205	16.2033	15.114																																																															15.2754	14.932	15.351	14.6348	15.3644	14.5007	15.1608	14.9336	15.7229
STMN1	641	sp|P16949|STMN1_HUMAN	1	27.4779	27.4165	27.1349	26.3526	26.8786	27.7521	27.1434	27.0042	27.0086	27.8132	27.3258	27.1426	27.7142	27.2649	27.525	26.9723	27.5553	27.1742	26.9385	27.0888	27.0928	27.2581	27.1116	27.5849	27.2621	27.8056	27.42	27.7498	27.5029	28.1569	26.9713	27.5193	27.2758	26.9342	27.3604	28.862	27.4038	27.4481	27.2585	27.3853	27.1702	27.712	27.2908	29.0593	27.6002	27.1931	27.6341	27.0291	27.5176	27.0257	27.9827	27.2379	27.6357	27.6684	27.0688	27.99	27.4542	28.3826	27.2358	27.807	27.1863	28.1225	26.9662	27.492	26.892	27.4714	26.9608	27.4536	27.1675	27.7951	27.4336	27.1172	27.6319	27.0045	28.0985	27.2235	27.706	27.2182	27.9039	27.5543	27.4251	27.606	27.378	27.7972	27.1412	28.3749	26.9397	27.8264	27.377	27.1543	27.6736	27.1568	27.8165	27.1115	27.2814	26.9296	27.9756	27.4504	27.8589	27.3348	27.7105	27.4945	28.0011	27.2177	27.762	27.9014	27.4344	27.8166	27.3064	27.483	27.1629	27.3995	27.2906	28.2345	27.3328	27.0503	28.4734	27.0975	27.7219	27.0511	27.2255	27.1158	27.2725	27.1488	27.2653	27.0611	27.6298	27.0824	28.2654	27.3692	27.8289	27.1586	27.0705	27.645	27.1766	27.2454	27.0469	27.7433	27.179	27.6554	27.3806	27.3075	27.7645	27.1526	27.969	27.1949	27.4283	27.2215	27.6168	27.1201	27.4992	28.0254	27.1228	27.5727	27.49	26.6961	27.1482	27.1959	28.2968	27.3483	27.5735	27.2186	27.0746	26.9933	27.9245	27.2296	26.5468	27.0046	27.0264	27.4333	27.3572	27.2594	27.3553	27.3799	27.3232	27.2206	28.3609	27.4643	28.1176	27.2202	27.7157	27.0744	27.5106	27.2006	27.7059	27.3732	27.0722	27.1929	27.5768	27.3004	28.4037	27.4956	27.6047	27.2375	28.3806	27.0589	28.3537	27.2483	27.4341	27.2236	26.7996	27.2085	26.7904	26.9732	26.9088	26.9957	27.6958	26.7918	27.0868	27.2537	27.0851	28.1502	27.3671	27.199	27.2137	27.2951	27.0436
STMN3	31	sp|Q9NZ72|STMN3_HUMAN	1	19.7812	19.4209	19.0848	19.3108	19.2956	20.6264	19.0548	19.5793	19.1793	19.9024										20.1418	19.318	19.421	19.2493	21.1229	19.3172	19.4336	19.379	21.0868	19.0686	19.1942	19.1019	20.3861	19.2292	19.1918	19.8587										19.42	19.4705	19.5394	19.8382	19.385	19.7215	19.622	19.5063	20.8635									20.7339	19.5124	19.6808	19.2945	21.1049	19.8956	19.6437	19.7567	21.1932	20.2327	19.7284	20.235	19.5255	20.0455	19.5424	19.6735	19.6634	19.784																		19.7024	18.8492	19.7238	18.8167	19.3183	18.7663	20.4729	19.0597	19.3735										19.4541	19.7364	19.1186	19.7975	19.5634	19.7967	19.6264	19.8625	20.1202	19.546	20.071	19.6625	19.7229	19.7973	21.1075	19.6548	19.7826	19.9127	19.6963	19.979	19.6896	20.1282	19.8535	19.5398	20.2815	20.4163																			19.5193	19.4971	20.384	19.6659	19.0761	20.0366	19.5734	19.4775	19.4461	18.6527	19.3085	19.5164	19.5789	19.5318	20.1364	19.4067	19.5225	19.7479	19.378	19.0636	20.1816	19.7453	19.6901	19.5476	19.3219	19.7464	19.8222	20.0193	20.1928	19.8831	20.6953	20.1904	20.8012	20.5638	19.6321	20.1282	19.3913	19.9519	20.1579	19.7913	20.0233	19.6554	19.6176	19.3602	18.8083	19.3082	19.1417	19.7462	21.6477	19.5637	19.6834
STMND1	5	sp|H3BQB6|STMD1_HUMAN	1	18.0586	18.0048	19.1882	18.6217	19.2069	18.003	19.3222	17.6535	19.5387	17.9863																		17.6767	18.125	18.5353	18.1876	18.3859	18.3886	18.2531	17.9245																																				18.2871	17.8157	18.1776	18.7925	16.913	18.4772	18.2286	17.9162	16.9115																																																																																																		17.9283	19.5254	17.7843	19.1245	17.6214	19.3146	17.3508	18.6741																	19.0993	18.7986	19.3017	18.3888	18.6258	18.0107	18.1185	18.9364	18.7872
STN1	113	sp|Q9H668|STN1_HUMAN	1	21.5404	21.298	21.6187	21.8524	21.7444	21.2758	21.4517	21.5734	21.6676	21.1204	21.5156	21.7041	21.5414	21.5602	21.3362	21.6437	21.5074	21.5689	21.5624	21.7023	21.7352	21.6512	21.8743	21.721	21.5741	21.6326	21.5614	21.7225	21.4367	21.4539	21.7206	21.814	21.762	21.742	21.6568	21.4075	22.2858	21.5728	21.9751	21.7217	21.8441	21.8948	21.827	21.5822	21.4382	21.8729	21.728	21.8316	21.5943	21.6784	21.628	21.7697	21.3383	21.472	21.8881	21.5274	21.7283	21.5582	21.6906	21.6198	21.7265	21.2197	21.5059	21.407	21.7081	21.6718	21.6411	21.4759	21.8148	21.4323	21.377	21.3003	21.3901	21.611	21.2619	21.4821	21.5796	21.1637	21.5485	21.8714	21.6472	21.4547	21.5507	21.5052	21.6819	21.2602	21.3305	21.4487	21.6016	21.7165	21.3852	21.4583	21.6357	21.7012	21.7448	21.593	21.2689	21.6516	21.6624	21.8009	21.7956	21.7761	21.7194	21.9573	21.795	21.4911	21.3052	21.5963	21.4897	21.7794	21.685	21.7121	21.3563	21.853	22.0028	21.5424	21.229	21.564	21.3459	21.6492	21.5884	21.4619	21.2824	21.6409	21.4354	21.6719	21.4347	21.8209	21.5932	21.6975	21.7302	21.6214	21.609	21.4216	21.7221	21.6155	21.5674	21.7534	21.6882	21.5186	21.6035	21.7505	21.3056	21.7525	21.5431	21.6203	21.9055	21.5404	21.6212	21.8333	21.6763	21.6002	21.6698	21.9532	21.6739	21.9457	21.6442	21.7133	21.6291	21.2192	21.2617	21.3579	21.3689	21.7305	21.4877	21.5549	21.3933	21.7689	21.9819	21.5808	21.4997	21.4597	21.6354	21.7187	21.5229	21.7188	21.1496	21.4832	21.1417	21.747	21.3974	21.7925	21.3183	21.6894	21.4161	21.7695	21.2973	21.6295	21.6721	21.9236	21.4367	21.696	21.3205	21.5027	21.002	21.5297	21.3357	21.6209	21.3828	21.5055	21.7449	21.9407	21.3437	21.7322	21.8943	21.9338	21.6326	21.868	21.9189	21.5524	21.6216	21.5922	21.4053	21.5538	21.9282	21.2953	21.739
STOM	1355	sp|P27105|STOM_HUMAN	1	26.5455	26.283	27.2935	26.5853	27.0536	26.1324	26.9793	26.0335	27.1721	25.7006	26.0395	27.1687	26.1837	26.5136	26.37	27.2568	26.588	27.0141	27.1462	26.2987	27.0894	25.9612	27.0508	26.4518	27.0923	26.2014	26.9081	25.8638	27.1819	26.4305	27.1873	26.3863	26.9112	26.6803	26.5427	27.3025	27.1261	26.3806	26.6604	26.0794	27.2898	26.5728	27.2583	26.2019	26.4911	26.9282	26.4986	26.9651	26.2653	26.9698	26.2271	27.0559	26.5091	26.2039	27.0602	26.0464	26.922	26.0455	27.0429	26.0226	27.0791	25.7465	26.8495	26.0659	27.1947	26.1236	27.194	25.578	27.0531	26.1424	26.0138	27.2583	26.3533	27.1486	25.9521	26.7707	25.9474	27.6905	25.8507	25.8033	26.9573	25.703	26.9146	25.9552	26.6513	26.9749	27.6574	25.9018	26.2021	27.1464	25.9279	26.9175	25.9832	27.0245	25.8845	27.2828	26.3673	27.1839	26.0414	27.6611	26.1286	27.2375	26.4977	27.5329	26.3915	26.175	27.3916	26.6014	27.4186	25.6693	26.7741	25.7798	26.9095	26.2444	25.9785	27.3093	26.3012	27.4353	25.9334	27.239	26.6513	27.06	26.5269	27.1756	25.8139	27.0175	25.9113	26.8589	26.1142	26.678	26.0516	26.2819	27.122	26.2313	27.1038	26.0629	26.6954	25.9785	26.9508	26.3574	26.1921	27.1262	25.9179	27.4807	26.1487	27.1596	26.8794	26.9911	26.128	25.8197	26.7804	26.0984	26.6948	26.2734	27.0585	26.5067	27.326	26.8015	26.3636	26.5624	26.2893	26.8864	26.4553	27.228	26.315	26.6491	27.6367	26.358	26.7303	25.999	26.8813	25.9386	26.9413	26.0149	26.8011	26.8135	25.9726	26.6412	26.1873	26.9195	26.3008	27.1825	26.3798	27.1623	25.8094	27.1937	25.8154	26.7812	26.054	27.4721	26.2322	26.9947	26.1702	27.0069	26.0406	27.4369	26.1824	26.9686	25.949	26.7635	26.3585	26.9885	26.4005	27.1428	25.8881	27.0711	26.3058	27.0412	27.0601	26.1818	27.2186	26.2326	27.0493	26.2403	27.1957	26.229	27.2946
STOML1	60	sp|Q9UBI4|STML1_HUMAN	1	19.1754	18.8919	19.09	19.1271	19.184	19.2576	19.1141	19.1225	19.0713	19.4537	19.2704	19.3041	19.6918	19.3244	19.2216	19.4356	19.8523	18.8947	19.2508	19.598	19.0167	18.8436	19.4852	19.0882	18.4226	19.3959	18.8303	19.1709	19.0176	19.0391	18.7755	19.1315	19.054	19.3617	19.3577	19.2288	19.0754	19.2834	18.7686	19.3014	19.351	19.3435	19.2295	18.9999	18.6295	18.6053	18.5998	18.791	19.0035	19.0481	18.9565	18.9691	19.6673	19.0394	19.1616	18.8757	19.0774	18.9665	19.2409	19.125	19.0409	18.6455	19.0983	18.7752	19.1743	19.0937	18.9093	18.9345	19.1006	19.1165	19.4121	18.8028	19.4511	18.734	18.683	18.5534	18.6698	18.0299	19.17	19.4318	20.057	19.8115	19.6464	19.4542	20.0028	19.5519	19.1025	18.9403	18.8667	19.0377	19.535	18.8701	19.265	19.0874	19.112	18.8978	18.9304	18.928	19.1892	19.1946	19.112	19.1914	19.8007	19.4816	19.0615										18.8601	19.6548	19.6295	19.5026	19.1038	19.7608	19.1903	19.5539	18.391	19.7354	18.6654	19.7185	18.421	19.6246	18.832	18.9261	18.5637	19.2419	18.7874	19.2077	19.097	19.1285	19.1576	18.9978	18.8594	19.5465	18.8512	19.2887	18.8702	19.3884	18.7802	19.0566	19.0298	19.0686	19.2846	19.1237	19.1757	19.0858	18.926	19.047	19.1234	19.3918	18.8283	18.979	18.7486	19.0869	19.3973	18.845	18.9775	19.2422	19.319	19.0235	19.0592	19.4951	19.2644	19.1088	19.1394	19.2008	19.2497	19.4554	19.0194	19.7359	19.3699	19.7129	19.2162	19.4875	18.8676	19.0347	19.4888	19.2391	19.3212	19.2723	19.407	19.1089	19.3061	19.2783	19.457	19.2253	19.1664	19.4552	18.879	18.9554	19.2073	19.0853	19.268	19.2693	19.5094	19.2843	19.5322	19.1296	19.1057	19.0722	19.4025	19.3159	19.1933	18.7563	19.7214	18.8367	19.2642	18.8698	19.6072	18.8842	19.843
STOML2	973	sp|Q9UJZ1|STML2_HUMAN	1	25.7029	25.7795	25.4953	26.0837	25.7793	25.3128	25.5418	26.6472	25.5203	26.0238	25.8024	25.4331	25.3967	25.8978	26.6771	25.7902	25.7782	25.4668	25.6344	25.9826	25.4435	25.2272	25.6449	25.7113	25.6257	25.9027	25.3087	25.792	25.5836	25.5051	25.4443	26.1831	25.4466	25.5897	25.2736	25.7552	25.6931	26.3237	25.5629	25.4525	25.4841	25.7943	25.4824	25.9476	26.0232	25.6886	25.6068	25.6537	25.9994	25.8186	26.0473	25.6556	26.095	25.4912	25.4157	26.2344	25.5591	26.4022	25.6638	26.1209	25.7918	25.5567	25.5751	26.2434	25.7115	25.8974	25.583	25.7477	25.8305	25.525	25.3533	25.761	25.3615	25.4027	25.5979	25.4166	25.3233	25.7402	25.98	25.8169	25.5567	25.1573	25.5809	25.6772	25.7039	25.9733	25.9187	26.1222	25.4741	25.649	25.9888	25.6703	25.9867	25.3813	24.8546	25.6995	25.4048	25.6199	26.0487	25.9045	25.2839	25.497	26.2969	25.7274	26.155	25.8149	25.4754	26.2645	25.4553	25.7051	25.3759	25.6867	25.5912	26.1803	25.9487	25.1652	26.1366	25.6544	25.9863	25.7132	25.8579	25.4247	25.5385	25.5392	25.325	25.3542	25.7682	25.3554	25.952	25.6697	26.1303	25.9965	25.6004	25.9927	25.4511	25.4327	25.2757	25.7648	25.3752	25.845	26.1708	25.5178	25.8586	25.3767	25.7553	25.343	25.3594	25.5262	25.5605	25.5491	25.3793	25.7719	25.6173	25.5858	25.325	25.6148	25.6848	25.3188	25.5988	25.5786	26.1088	25.6271	25.8965	25.6913	25.7505	25.4666	25.9588	26.0986	25.8065	25.9141	25.4635	25.3245	25.1338	25.5979	25.2533	25.7545	25.8462	25.3206	26.1085	25.6045	26.1046	25.5154	26.3387	25.2745	25.4602	25.3601	25.5785	25.4632	25.6659	25.6212	26.4029	25.4498	26.037	25.4251	26.1496	25.637	26.3199	25.4604	25.7173	25.4159	25.2047	25.01	25.3757	25.345	25.6193	25.2167	25.5596	25.0565	25.1206	25.9589	25.7128	25.8825	25.6244	25.6354	25.498	25.5816	25.7874
STON1	522	sp|Q9Y6Q2|STON1_HUMAN	1	23.6942	23.6188	24.0463	23.5831	24.1711	23.4327	24.3104	23.7661	23.9648	23.3591	23.7246	24.0761	23.8607	23.6423	23.4381	23.8309	23.0558	24.1065	23.9784	23.0871	24.1252	23.6297	23.616	23.7639	24.1398	23.3375	24.2508	23.8787	24.0649	23.7832	23.838	23.1916	23.9073	23.648	24.2607	23.8086	24.2061	23.1108	24.0586	24.4149	24.0448	23.5539	23.9586	23.6894	23.3081	24.1174	23.7328	23.9065	23.342	23.8016	23.2967	24.0145	23.4016	23.6854	24.0032	23.8538	23.8256	23.7251	23.7448	23.5877	23.8518	23.4257	24.0842	23.6486	24.0597	23.5821	23.868	23.411	23.8434	23.1601	23.9369	23.9524	23.5267	24.2128	23.4179	24.0343	24.2352	23.8493	23.3126	23.7073	23.7446	23.4203	24.1897	23.5008	24.0342	23.7002	23.9814	24.0086	24.2556	24.1537	23.5929	24.1011	23.5853	24.1925	23.4452	23.8438	23.5704	23.9582	23.5129	23.8533	23.6052	23.9707	23.3855	23.616	23.6815	23.6288	23.7252	23.035	23.871	23.235	23.9397	23.8321	24.3925	23.3498	23.7175	23.4628	23.2232	23.6783	23.6652	23.8433	23.3643	24.1193	23.5997	24.0316	23.0866	24.094	23.3136	23.9156	23.2525	24.1285	23.7645	23.8086	24.2027	23.2355	23.9946	23.8168	23.9717	23.6551	23.9536	23.2979	23.6945	23.9398	23.5908	23.8983	23.542	24.0195	23.3856	24.0332	23.4066	23.7249	24.1132	23.7409	23.8515	24.0167	24.0329	24.0429	23.8326	23.9108	23.9382	23.9497	23.5912	24.1959	23.8645	23.9511	23.1915	24.1438	23.8058	23.5385	24.5744	23.3057	24.2079	23.5443	24.0757	23.6414	24.01	23.3313	23.3302	23.9604	23.324	23.649	23.3517	23.7048	23.32	23.8453	23.589	24.0226	23.3572	24.122	24.2114	23.7451	23.4353	24.3172	23.8033	24.1124	23.3382	23.7482	23.3677	24.242	23.3776	24.1625	23.6506	24.2427	24.2683	24.1603	23.7184	24.0397	23.1567	23.7475	23.9906	23.5422	24.0251	23.711	24.176	23.4215	24.0604	23.8305	24.1014
STON2	324	sp|Q8WXE9|STON2_HUMAN	1	22.0554	21.9331	22.4468	22.127	22.4062	21.7561	22.4752	21.8077	22.4056	21.4671	21.6649	22.4742	22.3108	22.2665	21.9301	22.343	21.7632	22.3502	22.4069	21.664	22.4796	21.9942	22.4465	21.6667	22.3226	21.6119	22.6445	21.8835	22.2667	21.6585	22.3579	22.03	22.5722	21.9468	22.8632	21.5811	22.3073	21.9362	22.4719	22.3901	22.3997	21.5414	22.1699	21.8468	21.9029	22.2962	22.3681	22.5949	21.6542	22.1097	21.2761	22.2392	21.9809	21.5812	22.3845	21.7557	22.6722	22.0512	22.4343	21.8607	22.4528	22.0257	22.448	21.845	22.4772	21.7173	22.5244	21.7104	22.4031	21.9126	22.1693	22.2524	21.7839	22.5252	21.429	22.3222	22.6334	22.3486	22.1496	21.5627	22.5933	21.6381	22.7693	21.9334	22.81	21.7666	22.6975	21.9164	22.1072	22.2922	21.6008	22.453	21.815	22.1401	21.8857	22.5001	21.73	22.4829	22.0348	22.5105	22.0494	22.694	21.9875	22.5078	21.8	22.0955	22.5837	22.087	22.2778	22.3002	22.5138	22.3955	22.7468	21.9095	21.8644	22.431	22.0321	22.204	21.9802	22.4144	22.0036	22.5598	21.8151	22.4324	21.6512	22.2925	21.5127	22.685	21.5656	22.6373	21.6774	21.8276	22.3952	22.1194	22.3805	22.0376	22.3257	21.9818	22.3505	21.6513	21.6916	22.4143	21.8818	22.4114	21.751	21.9836	21.8541	22.4637	21.7859	21.6306	22.5421	21.946	22.2502	22.1794	22.633	22.0895	22.203	22.4319	21.9674	22.145	21.8686	22.4365	21.8263	22.5281	21.7035	22.599	22.3429	21.736	22.6501	21.5577	22.687	21.9699	22.6876	21.8072	22.3433	21.9739	21.9848	22.2776	21.4889	22.0103	21.7072	22.3214	21.273	22.4079	21.8163	22.4737	21.9089	22.3333	22.6828	22.3075	21.592	22.4746	21.7302	22.6873	21.6494	22.418	22.1565	22.3704	21.6837	22.5318	22.0606	22.7707	22.0023	22.4722	22.3056	22.5299	21.9993	22.2309	22.5608	21.6656	22.3756	21.8245	22.7132	21.7462	22.7893	21.9005	22.4771
STOX2	10	sp|Q9P2F5|STOX2_HUMAN	1	20.2379	18.992	21.2495	20.6498	21.1295	19.0447	20.7365	19.571	21.3677	19.0352	20.0044	20.312	20.0003	20.6417	20.243	20.6701	20.2062	20.3923	20.2576																																																																						19.2329	20.1919	20.3371	21.7052	19.8613	20.2031	18.4093	20.4435	19.939	21.707	19.6035	21.6502	17.9069	21.163	20.2108	20.3226	18.9187																											19.9264	20.2248	20.0894	20.7735	19.972	20.4211	19.8548	20.7258	20.0888																												20.6342	20.634	20.5262	20.6761	20.8219	20.5959	20.8639	20.2569	20.4555	20.4224	21.1038	20.0279	19.724	20.2533	19.5642	20.6116	19.7827	20.8179	20.648	21.1874	21.5286	21.6197		20.087	20.1388									20.2218	21.3587	20.6002	20.9771	20.6655	21.8691	19.8147	19.9456	21.5146	20.0187	20.9649	19.9884	21.3376	19.7693	21.0726	19.18	20.6169
STRA6	30	sp|Q9BX79|STRA6_HUMAN	1	18.2375										17.9788	17.1752	17.6229	17.8293	20.7059	17.6322	18.2197	17.4926	17.5036									17.8363	17.4992	20.561	16.9966	18.9934	17.8093	17.3347	17.0672	18.2604	16.688	16.8907	16.8392	17.5112	17.6431	17.5298	16.8051	19.6694																		17.8898	17.9808	19.6575	18.0481	17.8152	17.7567	17.6975	18.1112	19.612										17.035	15.9045	16.8624	16.4682	17.5793	17.5501	20.2143	16.7453	17.239	19.3628	17.9528	18.1873	17.8437	18.9019	17.7535	17.7365	18.0806																			17.9044	18.1493	20.5963	18.0759	18.3044	18.1281	17.8897	18.0718	18.4242	16.9425	18.1798	16.9032	17.1501	16.6756	19.747	16.8484	17.6986										17.3758	17.216	19.5121	17.4287	18.079	17.3618	16.7363	17.4278	17.4752										16.2164	15.8143	17.0153	16.6538	20.5619	17.6506	17.8304	16.8909	18.6796										17.2686	17.5056	19.4428	17.7662	20.3852	17.5675	17.792	17.1519									17.7191	17.7558	17.5747	17.7283	17.5642	17.438	17.8977	17.5079
STRA8	6	sp|Q7Z7C7|STRA8_HUMAN	0.9996	15.9365																																																																																								14.9358	14.5707	15.4709		18.4	15.9437	16.7072	15.4005																																				15.5124	16.1353	16.2118	16.5875	15.6422	16.4643	15.4948	16.254	15.7527										16.1311	16.3778	16.0328	16.1065	16.1767	15.9451	15.79	16.2221	16.1289	15.9836	16.2337	16.2335	16.2097	15.4986	15.7116	15.9866	16.0123	15.776										15.7948	16.2555	15.8299	16.3555	16.4415	16.5174	16.4579	16.341
STRADA	193	sp|Q7RTN6|STRAA_HUMAN	1	21.1141	21.2133	21.5374	21.224	21.4887	21.2568	21.3857	21.2241	21.2278	21.1435	21.173	21.2685	21.1436	21.1851	20.8167	21.2925	21.2483	21.2721	21.1495	21.3968	21.2149	21.1895	21.1772	21.3422	21.2324	21.2373	21.2521	21.2431	21.0956	20.9804	21.0699	21.4005	21.4246	21.013	21.149	21.0401	21.3175	21.0746	21.1788	21.2992	21.1322	21.197	21.2404	20.9439	20.8832	21.4538	21.1777	21.4616	20.9848	21.3126	20.9535	21.4002	21.154	21.0967	21.0762	21.1052	21.1585	21.011	21.181	21.2338	21.116	21.4279	21.4382	21.0323	21.3015	21.4017	21.4028	21.259	21.1912	21.3007	21.0623	21.197	20.892	21.2784	20.8358	21.1499	21.2989	21.4115	21.1411	20.7105	21.1207	21.0942	21.2858	21.0797	21.202	20.9188	21.1241	20.9547	20.965	21.1654	21.3165	21.0646	20.7219	21.0526	21.3286	21.3367	21.1559	21.3563	21.1278	21.3322	21.1975	21.1735	21.119	21.2708	21.3206	21.2152	21.1862	21.2661	21.0823	21.4288	21.3871	21.5739	21.197	21.8229	20.883	21.2895	20.9042	21.1118	20.7728	21.1815	21.2033	21.1417	21.2361	21.0873	21.0387	21.2776	21.2088	21.3156	20.7659	21.1549	20.8405	20.9876	21.1168	21.0975	21.3656	21.126	21.2399	21.267	21.2991	21.0651	21.3009	21.1224	20.925	21.1368	21.3285	21.1191	21.3048	21.157	21.3298	21.3736	21.3854	21.2796	21.2486	21.2388	21.3098	21.0945	21.1366	21.2804	21.1922	21.2186	21.1459	21.1125	20.8066	21.1612	21.3257	21.2011	21.0537	20.9596	21.2019	21.1335	21.1973	21.285	21.3403	21.0569	21.1408	20.9634	20.9268	21.5839	20.9369	21.5631	20.9828	21.3673	20.9153	21.2855	21.3385	21.2842	21.3097	21.1871	21.2644	20.9544	20.6835	21.1143	20.8356	21.2599	20.9905	21.214	20.8992	21.0747	20.9528	20.9722	21.2168	21.2458	21.1112	21.2135	21.0984	21.5166	21.3625	21.1599	21.363	21.2545	21.1398	20.9743	21.1539	20.7171	21.1949	21.1745	21.3185
STRADB	2	sp|Q9C0K7|STRAB_HUMAN	1	15.062																											14.5049	15.2178	14.5562	14.9869	14.8354	15.9496	14.9465	15.3437																																				14.933	15.8125	14.9585	15.0975	15.0228	15.4749	14.9249	15.9782	15.2383
STRAP	1367	sp|Q9Y3F4|STRAP_HUMAN	1	26.0396	26.0096	25.9493	25.8068	25.8453	26.2868	26.0142	26.1635	25.9564	26.1678	26.2438	25.9911	26.1736	25.8908	26.2193	25.8017	26.0114	25.9139	25.9441	26.2694	25.9089	25.9837	25.8513	25.9892	25.859	26.0703	25.8544	26.3039	25.9631	26.206	25.8417	26.1456	25.8778	26.1907	26.0288	26.0746	26.0749	26.2269	25.9759	26.1425	25.7941	26.3323	25.8938	26.3905	26.2342	25.9182	26.0445	25.9385	26.094	25.9954	26.3222	25.9622	26.3903	26.2485	25.9368	26.2145	25.7523	26.0816	25.7825	26.1499	25.8972	26.0424	26.0175	26.3639	25.8972	26.3551	25.9288	26.0893	25.8482	26.5316	26.2578	25.8454	26.1934	25.9842	26.3795	25.9188	26.1515	25.8631	26.0927	26.3083	25.9253	26.0754	25.8372	25.9757	25.9136	26.2808	25.6473	26.0831	26.2041	25.9621	26.3768	25.8304	26.3335	25.8456	26.0841	25.7333	26.0856	25.8232	26.318	25.8199	26.0626	25.7908	26.3657	25.7834	26.4271	26.4597	25.8301	26.0499	25.8364	26.1442	25.8653	26.112	25.9549	26.6009	26.3535	25.9072	26.2907	25.8465	26.1878	25.7743	26.1397	25.9644	26.4681	25.8637	26.4452	25.9824	26.169	25.9717	26.269	25.9648	26.1812	26.0802	25.9587	26.3283	25.9284	26.0159	25.8686	26.4283	25.9264	26.3459	26.2481	25.784	26.3433	25.798	26.1683	25.8042	26.2611	25.8073	25.9542	25.9656	25.9565	26.3418	25.9744	26.2281	25.93	25.8907	25.7379	25.8688	26.5087	26.0494	26.2363	25.938	26.1811	25.7196	26.219	25.9511	25.8742	26.2416	25.9499	26.2082	25.9091	25.8241	25.933	26.3073	26.0043	26.1952	26.1465	26.0816	26.1096	25.9132	26.1223	25.9568	26.1002	25.8738	26.077	25.8467	26.0761	25.9552	25.9848	25.7542	26.3423	25.8448	26.1241	25.798	26.2754	25.8388	26.1306	25.8468	26.1681	25.9262	25.8707	25.9494	26.1643	25.944	26.1412	25.7523	26.2917	25.8305	25.9138	26.0527	25.7155	26.3363	25.8577	26.0854	25.7988	26.2668	25.6228
STRBP	653	sp|Q96SI9|STRBP_HUMAN	1	23.1053	23.681	22.6491	23.0775	22.5038	23.0658	22.6477	23.2845	22.7706	23.404	23.6095	22.5138	23.1006	22.8077	23.4955	22.7853	23.0558	22.7956	22.628	23.458	22.6623	23.651	22.6772	22.9836	22.4917	23.2686	22.6802	23.525	22.5551	23.7192	22.6224	23.1538	22.7313	23.3026	22.5077	23.7898	22.6329	23.5569	22.6088	23.1093	22.6639	23.1613	22.6548	23.9286	23.7414	22.7424	22.88	22.5684	23.2855	22.7037	23.1442	22.5307	23.529	23.725	22.6834	22.9456	22.6312	23.6092	22.5539	23.4433	22.6398	23.1285	22.7374	23.4061	22.5737	23.0403	22.7266	23.0028	22.8112	23.2688	23.3275	22.7458	23.1948	22.6893	23.2883	22.8939	23.0578	22.6991	23.4587	23.1541	22.6363	22.9676	22.6944	23.3169	22.8074	23.1598	22.8617	23.7582	22.8387	22.5753	23.2663	22.6276	23.3958	22.695	23.1517	22.9497	23.4877	22.6901	23.2093	22.7265	23.2345	22.7436	23.2872	22.6505	23.0079	23.1819	22.7208	23.1056	22.846	22.959	22.754	23.1514	22.863	23.5209	23.2366	22.5203	23.6322	22.6772	23.284	22.598	23.5581	22.4625	23.3724	22.8522	23.3502	22.6522	22.9444	22.7999	23.3435	22.7862	23.3811	23.1725	22.8791	23.5281	22.5557	22.9547	22.8006	22.8408	22.4655	23.1676	23.3299	22.6466	23.875	22.7777	23.5839	22.5931	23.388	23.0591	23.2795	23.3849	22.7048	22.9731	22.5911	22.9352	22.546	23.1208	22.7232	22.7509	22.6674	22.7852	23.0347	22.6565	23.6998	22.5942	23.1516	22.6476	22.8456	23.509	22.475	23.5133	22.6238	23.3354	22.443	23.2477	22.9837	23.3932	23.4477	22.7756	23.51	22.8633	23.4787	22.7662	23.173	22.5903	23.4889	22.6248	23.5708	22.6368	22.7029	22.8042	23.513	22.6787	23.4316	22.9049	23.5127	22.7114	23.3809	22.8668	23.311	22.7592	23.7434	22.4518	23.0818	22.485	23.0515	22.5617	22.8792	22.5985	22.5138	23.1902	22.7879	23.386	22.4931	23.1036	22.3831	23.433	22.771
STRIP1	798	sp|Q5VSL9|STRP1_HUMAN	1	23.1834	23.1611	23.3072	23.0444	23.2398	23.263	23.3789	23.0555	23.3516	23.0858	23.1804	23.4428	23.219	23.1906	23.1834	23.3284	23.1647	23.3569	23.3478	23.2472	23.4684	23.1838	23.6227	23.0876	23.4777	23.3041	23.4803	23.2623	23.3138	23.1149	23.3456	23.0521	23.4235	23.2111	23.3478	23.1525	23.3293	23.0184	23.3563	23.2156	23.2697	23.088	23.1464	23.2052	23.0357	23.3238	23.0971	23.3989	23.1232	23.2341	23.1227	23.251	23.3805	23.2704	23.4188	23.1977	23.2582	23.2164	23.3407	23.2665	23.3382	23.0064	23.3986	23.0786	23.2472	23.2604	23.3082	23.2241	23.3412	23.4081	23.1974	23.3432	23.3051	23.4386	23.1903	23.359	23.336	23.4555	23.1721	23.1836	23.1461	23.3817	23.3542	23.1376	23.4293	23.0878	23.2698	23.1277	23.0847	23.333	23.1292	23.3037	23.104	23.3263	23.0031	23.4369	23.1783	23.2776	23.1548	23.1837	23.1874	23.3031	23.216	23.2369	23.2528	23.2509	23.3646	23.3735	23.4348	23.2662	23.3487	23.2286	23.2972	23.1086	23.0393	23.3802	23.3977	23.3116	23.1569	23.3185	23.3124	23.3721	23.3063	23.3295	23.143	23.3695	23.1786	23.3696	23.2751	23.1487	23.2021	23.1767	23.2195	23.2729	23.2392	23.1706	23.2204	23.1331	23.1498	23.1474	23.0748	23.3303	23.3573	23.4585	23.2818	23.3008	23.3752	23.3355	23.1388	23.0427	23.3048	23.3063	23.2863	23.2576	23.2721	23.051	23.4887	23.2844	23.1648	23.2483	23.1743	23.2769	23.0939	23.4173	22.9889	23.3021	23.1409	23.0466	23.3583	23.165	23.3591	23.191	23.2858	23.1679	23.348	23.1993	23.2588	23.1216	23.0646	23.2705	23.1064	23.3421	23.0963	23.3782	23.2842	23.3691	23.3644	23.3321	23.2009	23.311	23.148	23.277	23.1583	23.3149	23.3348	23.4333	23.2049	23.2819	23.152	23.4525	23.3633	23.4643	23.3083	23.2945	23.5559	23.4088	23.1813	23.3357	23.382	23.138	23.3045	23.1546	23.3632	23.4157	23.4321	23.1688	23.1916
STRIP2	57	sp|Q9ULQ0|STRP2_HUMAN	1	19.6822	19.6266	19.2796	20.5725	19.3566	19.1681	19.5063	20.6035	19.5538	19.8084																		19.4921	20.1226	19.2596	19.6396	20.6139	19.8136	19.6478	19.3689	20.2289	19.6415	19.8229	19.7121	19.4452	19.9925	20.8785	19.7099	19.5235										19.2345	19.636	19.9369	19.9941	19.3801	19.9607	19.3861	19.5814	19.5312	19.9301	20.1485	19.7979	20.3977	20.0891	19.4567	20.1703	19.8056	19.3427	20.0482	19.4162	19.2256	19.2799	19.287	19.1348	19.6592	20.6849	20.0749	19.2324	20.3091	19.4334	19.3366	19.3074	21.0533	19.5337	19.6041									19.3906	20.0607	20.4736	19.7186	19.1957	19.2477	19.273	20.07	20.0872										20.6063	20.8667	19.7493	19.7767	20.1184	19.7333	19.5275	19.512	18.9317	19.1558	18.8396	19.1764	18.7951	19.1805	19.3454	19.3195	19.5963	19.4575	19.2956	19.3485	19.5898	18.9034	19.2733	19.1243	19.2302	19.7242	19.5926	19.6904	19.3585	20.2205	19.2625	19.9775	19.1115	19.725	19.3092	19.171	19.3775	19.4572	19.4675	19.7056	19.5172	19.1795	20.2806	19.2727	19.5829	19.6521	19.5287	19.2991	19.5204	19.6151	20.3161	19.7783	19.6026	19.0829	18.8239	19.298	19.8919	18.0118	18.6824	18.2201	19.2662	18.636	18.9888	19.2793	19.6521	19.0013	20.5328	18.9535	19.4738	19.0184									19.3491	20.0242	19.1972	20.176	19.1278	19.6522	19.0637	19.5529	19.7309	19.1112	19.567	19.3978	19.2087	19.6186	20.4319	19.4073	19.5319
STRN	1386	sp|O43815|STRN_HUMAN	1	24.7189	24.9283	24.8428	24.2835	24.7107	24.506	24.8796	24.9308	24.7163	24.608	24.7707	24.8736	24.9397	24.7736	24.6246	24.7284	24.5806	24.8936	24.8669	24.6729	24.8755	24.8003	24.7862	24.6224	24.8113	24.7987	24.8192	24.6642	24.8461	24.7325	24.8342	24.7311	24.9135	24.6226	24.8785	24.7027	24.8967	24.7546	24.9474	24.5722	24.7884	24.6844	24.8169	24.6961	24.6118	24.7811	24.7874	24.8678	24.5711	24.8827	24.6911	24.8464	25.0259	24.8276	24.9167	24.7599	24.8214	24.8065	24.7485	24.7115	24.803	24.6067	24.8128	24.703	24.819	24.7191	24.8911	24.829	24.8222	24.7977	24.7076	24.7458	24.9282	24.8788	24.6878	24.7741	24.6965	24.747	24.854	24.7824	24.8674	25.1008	24.8214	24.8452	24.7942	24.6682	24.7175	24.7835	24.7409	24.8607	24.7839	24.8148	24.7045	24.8456	24.7509	24.8288	24.6874	24.9211	24.8007	24.895	24.931	24.9715	24.7493	24.881	24.7924	24.8166	24.7452	24.8225	24.7441	24.827	24.8385	24.6716	24.7421	24.6602	24.5928	24.9201	24.8721	24.7238	24.5038	24.75	24.6938	24.8187	24.8681	24.9581	24.7555	24.9143	24.8309	24.9619	24.533	24.8846	24.6266	24.8821	24.7839	24.9106	24.8764	24.8235	24.884	24.7798	24.7819	24.8874	24.5703	24.8385	24.8018	24.8722	24.8922	24.816	24.921	24.8289	24.6517	24.6199	24.8799	24.8564	24.8762	24.9376	24.9208	24.6248	24.7437	24.7944	24.7182	24.8776	24.7887	24.8822	24.5397	24.7509	24.7616	24.8559	24.6192	24.39	24.833	24.557	24.8848	24.5813	24.8813	24.6514	24.7925	24.5415	24.9116	24.8286	24.4214	24.7941	24.7111	24.852	24.6064	24.963	24.7574	24.8774	24.6405	24.9616	24.6176	24.7907	24.57	24.8394	24.5118	24.8586	24.7215	24.8289	24.5966	24.8816	24.8814	24.8179	24.6818	24.9083	24.5894	24.7778	25.0507	24.7692	24.6831	24.7314	24.821	24.8403	24.7285	24.6944	24.8379	24.8152	24.9111	24.8437	24.6999
STRN3	792	sp|Q13033|STRN3_HUMAN	1	24.1754	24.2166	24.1442	24.09	24.0995	24.5251	24.1532	24.1263	24.1565	24.2454	24.3109	24.1752	24.1043	24.1788	24.4573	24.142	24.5632	24.2243	24.1283	24.2631	24.2711	23.9019	24.1346	24.1456	24.1219	24.5085	24.1731	24.5524	24.1035	24.0061	24.2297	24.1521	24.1714	24.2376	24.2814	24.4125	24.125	24.2587	24.2727	24.1355	24.0881	24.3285	24.0745	24.368	23.9349	24.1829	24.0159	24.1706	24.4267	24.164	24.2851	24.081	24.6581	24.1517	24.1374	24.3058	23.9878	24.0097	24.0082	24.6799	24.0404	23.9811	24.1232	24.5373	24.2546	24.6278	24.1346	24.2412	24.0593	24.6504	24.1379	24.1935	24.4034	24.2691	24.0527	24.2722	24.7024	24.1883	24.3426	24.3332	24.1731	24.5589	24.1581	24.1744	24.1766	24.2583	24.0879	24.2673	24.2882	24.1956	24.1302	24.1166	24.0169	24.2078	24.278	24.1834	23.9484	24.157	24.2407	24.0813	24.0493	24.2586	24.0597	24.0176	24.3756	24.26	24.1272	24.4236	24.3226	24.0822	24.24	24.3271	24.305	24.1036	24.295	24.154	24.3979	24.215	24.2887	24.0117	24.6569	24.1185	24.2058	24.246	24.0531	24.21	24.0914	24.1523	24.5048	24.1426	24.1257	24.5186	24.144	24.3301	24.1457	24.3249	24.1948	24.3542	24.064	24.3895	24.2226	24.1472	24.9627	24.1749	24.3179	24.1498	24.2395	24.2627	24.3657	24.1635	24.1872	24.1125	24.1475	24.1721	24.2026	24.0186	24.0733	24.1868	24.7307	24.1587	24.3073	24.211	24.0834	23.9771	24.2069	24.1093	24.115	24.0586	24.1751	24.1655	24.1839	24.1423	24.1709	24.2315	24.2336	24.2962	24.3564	24.191	24.1166	24.0932	24.1947	24.1544	24.242	24.2104	23.9861	24.1961	24.2204	24.1905	23.9977	24.1631	24.1759	24.1996	24.2068	24.2833	24.4378	24.122	24.1324	24.2223	24.292	24.3433	24.299	24.1989	24.3237	24.2883	24.1733	24.1635	24.0007	24.1645	24.1877	24.2963	24.2226	24.5012	24.2377	24.3066	24.1613	24.2437	24.0309
STRN4	617	sp|Q9NRL3|STRN4_HUMAN	1	24.0691	24.2236	24.1678	24.1031	24.1039	23.9871	24.2378	24.276	24.0601	24.0045	23.8359	24.131	24.2852	24.0716	24.112	24.028	23.9392	24.0851	24.1403	24.0396	24.1746	23.9951	24.0714	24.0951	24.1041	23.8651	24.1658	24.2111	24.2249	24	24.1743	24.0994	24.2636	24.0679	24.2063	24.2479	24.1551	23.955	24.3034	24.1377	24.1283	24.2102	24.1905	24.1337	24.0253	24.0464	24.0067	24.1492	24.0987	24.2345	24.1111	24.1784	24.2538	23.9285	24.2434	24.1312	24.259	24.0257	24.2313	23.9409	24.1473	24.2875	24.3478	24.2277	24.186	24.1105	24.3708	24.1337	24.2932	24.1206	23.9251	24.3316	23.952	24.1552	23.9685	24.16	24.0271	24.4467	24.2351	24.292	24.2205	24.0185	24.2147	23.9602	24.2793	24.2828	24.2804	24.1575	24.1787	24.2432	24.0633	24.2055	24.0981	24.1152	23.7808	23.9824	24.0751	24.0608	24.0774	24.0703	23.8563	24.1387	24.0032	24.0413	23.9213	24.1189	24.2186	24.0375	24.0646	23.8696	24.1975	24.1083	24.1466	24.2648	24.072	24.1604	24.1744	24.0504	24.1082	24.0859	23.9826	24.1617	23.8732	24.2216	23.8917	24.3468	23.9049	24.3464	24.1814	24.1652	23.953	24.0989	24.232	24.0384	24.1758	24.1135	24.2696	24.0962	24.2893	24.2286	24.0205	24.2694	24.1538	24.3575	24.211	24.2492	24.0869	24.2784	23.8233	24.0501	24.2541	24.1735	24.2798	24.221	24.2436	24.1209	24.1278	24.2254	24.0583	24.2266	24.0848	24.1131	24.0558	24.0876	23.9367	24.3213	23.9514	23.9281	24.1579	24.1833	24.1919	23.9916	24.1689	23.881	24.2838	24.1193	24.2166	24.3129	24.0629	24.0323	23.9872	24.0299	23.7933	24.1199	24.3001	24.1503	24.1487	24.217	24.1432	24.0457	24.0274	24.2308	24.0942	24.0058	23.9475	24.0876	24.0828	24.0676	23.9118	24.1815	24.1087	24.1198	23.9742	24.1029	24.109	24.1377	23.9938	24.1837	24.1687	23.9304	24.4639	23.9775	24.3857	24.2244	24.2964	24.0377	24.1691
STS	40	sp|P08842|STS_HUMAN	1	20.8017	20.9193	21.0848	21.3178	21.2827	21.5835	21.0227	21.0357	21.3383	21.1107	20.7982	20.9358	20.3149	20.8475	20.66	20.9861	20.7926	20.6917	20.8267	20.9173	20.6648	20.7337	21.0117	21.0642	20.7559	20.6602	21.0745	21.4006	21.0228	21.1587	20.5793	21.0448	20.7622	21.0468	20.6931	20.4293	20.7193	21.8547	21.0208	20.8043	20.9189	20.8242	20.8357	20.6849										20.6972	21.0109	20.688	20.984	20.5487	20.9993	20.4438	20.7592	21.4399	20.7994	20.854	20.4254	20.4395	20.5243	21.0378	20.9745	21.0061																			19.7137	21.2912	20.1619	21.7442	20.6598	22.1962	20.6291	22.5273										20.469	20.0599	21.2397	20.4721	20.9155	20.6129	21.6578	21.355	20.8247									21.5539	21.0171	21.1948	21.3964	21.2155	20.9438	20.4294	20.8816	20.511	20.3097	20.4824	20.3192	20.8715	21.1498	20.6366	20.8856	20.6923	21.1713	21.2891	20.3007	20.8006	20.1578	21.0282	19.9618	21.3575	20.8101	20.6279	21.0066	20.3064	20.6329	20.2715	20.3115	20.4832	20.3546	20.5434	20.9564	20.2636	20.5615	20.938	20.5856	20.8178	20.9954	21.0692	20.9519	22.2116	20.5019	20.8832	21.1682	21.0815	20.9126	21.0692	20.9002	21.0117	20.8814									20.5368	21.2136	20.7254	20.9712	21	21.1722	20.7146	20.7535									19.9383	21.0899	20.5052	21.1797	20.7097	21.7786	20.8118	21.2984	21.086
STT3A	769	sp|P46977|STT3A_HUMAN	1	25.8386	26.101	25.6205	25.4992	25.611	25.9733	25.4158	26.1908	25.5923	25.9962	26.056	25.5364	25.1076	24.9693	26.3015	25.6579	25.668	25.5368	25.5728	25.9841	25.4602	25.8836	25.4682	25.8644	25.4395	26.2349	25.2926	26.1752	25.504	26.2313	25.6552	26.0695	25.4845	26.046	25.3783	25.7645	25.6301	25.4492	25.0819	25.825	25.3859	25.9664	25.7061	25.7839	26.0866	25.7199	26.1559	25.6316	26.0915	25.8666	26.0896	25.7477	25.9124	26.0924	25.5396	26.236	25.36	26.5714	25.6119	25.9164	25.2565	26.2655	25.5049	26.1359	25.6816	26.6018	26.118	25.6337	25.1627	25.9336	26.191	25.6136	26.0517	25.519	26.1361	25.5527	26.1134	25.5566	25.4703	25.8406	25.4596	26.1323	25.2472	25.0907	24.9228	25.7876	25.4897	25.0817	25.9532	25.7365	26.3694	25.6076	26.1861	25.6158	25.815	25.634	26.1052	25.4945	26.1352	25.5638	26.0592	25.5864	25.9565	25.4402	25.0346	26.0833	25.4769	25.9248	25.4831	25.8625	25.5585	26.4548	25.8152	25.8515	25.9896	25.9855	25.848	25.7431	25.9883	25.6335	26.0426	25.7118	25.7796	25.6615	25.8804	25.6103	26.0307	25.6646	26.0085	25.52	26.0866	26.3425	25.9072	25.9417	25.4012	25.8887	25.6059	26.0047	25.5344	25.9989	26.2697	25.5469	26.245	25.7265	26.227	25.7673	26.0161	25.4933	26.0327	26.2537	25.8232	25.9447	25.5157	26.4521	25.5278	25.8888	25.688	25.7724	25.9084	25.8739	26.025	25.609	25.8464	25.6543	26.1713	25.5959	26.6383	25.8899	25.9374	25.8967	25.6192	26.1759	25.647	26.4031	25.5058	25.75	26.3994	26.0941	26.2384	25.6006	25.6017	25.7586	26.2228	25.5681	26.0825	25.7022	26.4036	25.6725	25.9482	25.6061	26.0096	25.5247	26.0638	25.6428	26.0531	25.539	25.9096	25.6179	26.2734	25.5291	26.0125	25.545	26.6828	25.6308	25.7996	25.5605	26.3247	25.9005	25.6841	25.6784	25.7902	25.9201	25.6611	25.9931	25.6387	25.9168	26.0303
STT3B	894	sp|Q8TCJ2|STT3B_HUMAN	1	25.5004	25.5695	25.1669	26.0997	25.2364	25.4518	25.0112	25.8604	25.1516	25.7912	25.7421	25.0058	25.0298	24.4044	25.6663	25.1552	26.017	25.0826	25.1499	25.9599	25.1091	25.7198	25.2509	25.8522	25.2144	26.0258	25.0197	25.3968	25.3784	25.7704	25.3906	25.8945	25.1816	25.9424	25.1886	25.6497	25.437	25.157	24.6332	25.4852	25.0941	25.9176	25.4464	25.5109	25.6758	25.2568	25.9789	25.1701	25.5853	25.6014	25.4428	25.3516	25.4569	25.4784	25.1884	25.8678	25.1721	25.7746	25.3896	25.4783	25.2348	26.1305	25.2517	25.7063	25.4291	25.9127	25.5218	25.2649	24.8969	25.6735	25.8858	25.2093	25.3346	25.2573	25.4286	25.0251	25.364	25.119	24.9515	25.9335	25.176	25.7191	24.9627	24.8469	24.4984	25.327	25.2261	24.8221	25.6871	25.5705	25.8894	25.2416	25.6649	25.2202	25.534	25.1393	26.0026	25.1128	25.6423	25.2313	25.4218	25.2404	25.5399	25.0915	24.7133	26.1701	25.3394	25.7705	25.281	25.3262	25.3025	25.9317	25.4129	25.3904	25.932	25.6087	25.4297	25.3875	25.6252	25.2611	25.5662	25.1684	25.6514	25.3389	25.6027	25.4889	25.4558	25.3845	25.6397	25.1945	25.7356	25.6058	25.6991	25.523	25.1971	25.6459	25.1347	25.6603	25.2299	25.5841	25.9447	25.3912	25.9155	25.5283	25.8158	25.6429	25.8105	25.2645	25.3971	25.828	25.5029	25.7793	25.2015	26.0651	25.2409	25.4348	25.0618	25.3323	25.6016	25.7109	25.7202	25.2414	25.6544	25.2672	25.748	25.172	26.1844	25.917	25.681	25.805	25.2003	25.6778	25.3608	25.8189	25.2379	25.9332	25.7616	25.6361	25.861	25.3871	25.256	25.3325	26.1582	25.263	25.6707	25.1108	26.1075	25.1917	25.3505	25.3635	25.6187	25.0314	25.8737	25.0962	25.457	25.2155	26.1161	25.2147	25.6419	25.1329	25.5626	25.1505	26.2877	25.2629	25.4639	25.0495	25.9037	25.4241	25.2659	25.4517	25.1919	25.9004	25.2505	25.7012	25.2264	25.4335	25.4104
STUB1	736	sp|Q9UNE7|CHIP_HUMAN	1	24.6797	24.6452	24.6876	24.6445	24.5679	24.646	24.7471	24.8171	24.8447	24.7373	25.0027	24.6561	24.6235	24.5579	24.5202	24.3951	25.1213	24.6257	24.6153	25.0166	24.7002	24.7387	24.5083	24.9203	24.5916	25.4104	24.6509	24.4553	24.5097	24.6517	24.6217	24.7721	24.5723	24.9071	24.8044	24.6125	24.6321	24.9301	24.7927	24.6525	24.6428	24.2154	24.7094	24.4987	24.3131	24.5562	25.2464	24.4384	24.3361	24.5963	24.6673	24.5259	25.1933	24.979	24.5051	24.3171	24.3569	24.313	24.2161	24.7237	24.4157	24.4982	24.5927	24.4567	24.5702	24.7303	24.3729	24.5032	24.3762	25.0588	24.6702	24.5144	24.9922	24.6425	24.9001	24.6409	24.4954	24.779	24.8351	24.7808	24.8208	24.4118	24.7069	24.8877	24.603	24.4526	24.5638	24.3596	24.5111	24.7612	24.9108	24.6784	24.6568	24.7325	25.2028	24.4615	25.0109	24.7064	25.0126	24.5664	25.2699	24.708	24.5627	24.6761	25.2593	25.4138	24.5087	24.7925	24.6522	24.9001	24.6089	25.0078	24.3647	24.9268	24.5002	24.6152	24.366	24.4477	24.1952	24.5056	24.985	24.5961	25.2752	24.5994	24.6349	24.6103	24.9401	24.5417	24.8307	24.704	24.636	24.9304	24.7749	24.8045	24.813	24.4893	24.7377	24.7202	24.7721	24.6893	24.641	24.7735	24.6488	24.7674	24.5538	24.7233	24.5646	24.8235	24.9291	24.5873	24.9038	24.4409	24.8056	24.3576	25.0024	24.1991	24.7692	24.8499	24.272	24.5167	24.6166	24.6591	24.2561	24.3254	25.091	24.5342	24.6019	24.8549	24.568	24.6988	24.8005	24.7836	24.7083	24.7375	24.7276	24.9231	24.6778	24.5705	24.8911	24.5192	24.849	24.5498	24.8595	24.6173	24.4225	24.5951	24.7642	24.6843	24.3351	24.3792	24.2069	24.4217	25.2366	24.7344	25.3721	24.522	24.7676	24.7856	24.6994	24.6706	24.413	24.6357	24.8622	24.6848	24.606	24.6811	24.6457	24.6183	24.5891	25.2224	24.5331	24.6281	24.6165	24.9712	24.6061	24.8567	24.5674
STUM	10	sp|Q69YW2|STUM_HUMAN	1	19.1264																																												18.8683	19.4659	18.8175	18.876	19.1547	20.7094	18.7376	20.1152	19.8607																																																														19.16	18.8979	18.9173	18.9994	20.5002	19.5311	19.0713	19.1128																																					18.659	18.7234	18.73	19.0374	19.4909	19.7139	19.0847	19.3737	19.1966										19.205	19.2705	19.2043	19.2168	19.2686	19.2973	19.2001	19.1641	18.9283	19.3632	19.0406	19.1168	18.8807	19.4111	18.976	19.1225
STX10	176	sp|O60499|STX10_HUMAN	1	22.3629	22.4891	22.5284	22.7005	22.454	22.6916	22.2164	22.1705	22.2159	22.3751	22.523	22.1082	22.4689	21.7719	22.2378	22.2734	22.2624	22.2166	22.3395	22.8424	22.4009	22.3483	22.7424	22.7912	22.3178	22.8138	22.3178	22.3413	22.3012	22.3954	22.1416	22.492	22.6567	22.4003	22.1442	22.2114	22.3956	22.2684	22.3405	22.2923	22.3567	22.5507	22.4159	22.0474	22.2217	22.3253	22.1514	22.2831	22.1679	22.4254	22.2055	22.3174	22.5167	22.1274	22.3495	22.0842	22.3438	22.3044	22.4803	22.4166	22.2431	22.3651	22.2904	22.3834	22.3465	22.3864	22.3515	22.1361	22.3966	22.2903	22.4508	22.5667	22.8668	22.3291	22.3944	22.4963	22.3552	22.2428	22.5627	22.2967	22.1855	22.4528	22.0914	22.0588	21.8759	22.5346	22.1827	22.1522	22.2782	22.5612	22.621	22.4059	22.2864	22.4847	22.8733	22.6596	22.2089	22.3566	22.5779	22.5791	22.3577	22.3872	22.2342	22.4056	22.1072	22.1842	22.3485	22.4836	22.5302	22.1318	22.2912	22.5347	22.7243	22.2889	22.5405	22.4142	22.3703	22.5243	22.279	22.4045	22.8926	22.4194	22.2441	22.5431	22.3512	22.735	22.8375	22.3044	22.1697	22.4723	22.2101	22.9139	22.6381	22.2703	22.8638	22.693	22.7343	22.476	22.6634	22.3895	22.4251	22.3968	22.1437	22.5072	22.5176	22.3089	22.4114	22.1795	22.7871	22.9354	22.4716	22.5701	22.2486	22.5282	22.0763	22.6712	22.2489	22.4247	22.4316	22.2731	22.7002	22.5194	22.5002	22.4271	22.4726	22.3034	22.4526	22.3266	22.2682	22.2567	22.3163	22.4453	22.2916	22.6694	22.1022	22.4886	22.6045	22.8631	22.3256	22.404	22.3053	22.1717	22.9201	22.4246	22.3063	22.5101	22.4453	22.1919	22.1527	22.4728	22.3485	22.3583	22.5601	22.4426	22.8429	22.0998	22.5565	22.3005	22.5288	22.4056	22.4563	22.2984	22.235	22.2629	22.1915	22.3008	22.5297	22.4874	22.3565	22.9163	22.2547	22.2242	22.0783	22.2849	22.1947	22.5431	22.2953
STX11	402	sp|O75558|STX11_HUMAN	1	22.9408	22.1656	23.6094	22.0416	23.3867	22.561	23.6759	22.4156	23.728	21.5065	21.9551	23.4607	22.6082	22.7328	22.5724	23.1535	22.2717	23.5971	23.5905	22.0809	23.605	22.3391	23.3086	22.4519	23.6561	22.4237	23.3926	22.2104	23.7585	22.059	23.6051	22.1403	23.5125	22.1008	23.1209	22.7727	24.1452	22.4585	23.3849	22.53	23.5877	22.5484	23.9581	22.514	22.8355	23.7322	22.7636	23.7394	22.3234	23.9571	22.3631	23.9889	22.0983	22.085	24.0059	22.4433	23.5222	22.6033	23.0884	22.6649	23.259	22.6733	23.3697	22.6303	23.6967	22.8175	23.5437	22.1543	23.1303	22.3147	22.4275	23.6093	21.9976	23.9135	22.5205	23.6153	23.049	23.5028	22.4777	22.2399	23.8278	21.9747	23.5524	22.3025	23.1969	22.7924	23.492	22.3712	23.0332	24.0583	22.359	23.514	22.4403	23.7116	21.9343	23.2198	22.1272	23.6269	22.5307	23.647	22.3503	23.7337	22.6491	23.6341	22.4556	22.6317	23.5169	22.6423	23.7327	22.2567	23.4621	22.0255	23.0476	22.604	21.7914	23.7049	22.282	23.9582	22.1626	23.7436	22.001	23.7175	21.9933	23.8418	21.9255	23.9077	22.0597	23.3846	22.2046	23.8315	22.1978	22.8729	23.8274	22.4177	23.5565	22.2421	23.5538	22.4887	23.7831	22.539	22.429	23.5688	22.3382	23.578	22.5463	23.7878	22.3299	23.6383	22.4876	22.3702	23.4717	23.1996	23.6715	22.9717	23.6918	22.4726	23.3781	23.7268	22.2603	23.1393	22.4752	23.5573	22.6235	23.2181	22.7303	23.4783	23.2473	22.5962	23.8235	22.4295	23.7559	21.8535	23.4786	22.0495	23.5828	22.2124	22.4309	23.074	22.7636	23.5351	22.7873	23.8743	22.3456	23.7209	22.3204	23.6378	22.3453	23.5549	22.4802	23.2754	22.5664	23.4868	22.2175	23.4712	22.1657	23.458	22.5238	23.7737	22.1392	23.4009	21.887	23.6937	22.5664	23.6322	22.1559	23.4374	22.9479	23.7294	23.8364	22.5888	23.4193	22.5971	23.3792	22.608	23.5881	22.4611	23.4527
STX12	679	sp|Q86Y82|STX12_HUMAN	1	25.2222	25.0712	25.283	25.3485	25.4796	25.3693	25.4118	24.9066	25.2737	25.0575	25.3635	25.341	25.0736	24.8111	25.0084	25.3881	25.3105	25.4952	25.4255	25.1474	25.2512	25.2051	25.3367	25.2157	25.3705	25.2096	25.4685	25.0425	25.5102	25.1261	25.3545	25.3935	25.6255	25.4506	25.1679	25.0701	25.7826	24.9278	25.3084	24.9733	25.5123	25.1703	25.7103	24.9149	25.0102	25.4164	25.3666	25.4223	25.0145	25.7068	25.0683	25.6617	25.0491	24.9596	25.66	25.0587	25.4852	25.0296	25.2778	25.2093	25.2893	25.4998	25.381	25.2097	25.9094	25.2182	25.3634	25.1862	25.1781	25.0275	25.2318	25.5117	25.0735	25.4525	25.1951	25.1739	25.5538	25.2563	25.153	24.8827	25.5061	25.1184	25.1175	24.9088	24.817	25.2274	25.5008	24.7825	25.5131	25.8579	25.3159	25.4387	25.0179	25.5106	25.4092	25.3779	25.4822	25.5376	25.175	25.3932	25.7221	25.4417	24.9401	25.3331	25.1274	24.9914	25.2929	24.9395	25.33	25.0756	25.5292	25.0354	25.3128	25.156	25.0332	25.3493	25.0252	25.538	25.0782	25.5009	25.4801	25.4333	25.4463	25.4455	25.0002	25.5493	25.5057	25.3253	25.1526	25.5081	24.9235	25.5972	25.7407	25.2736	25.5472	25.1911	25.5111	25.1452	25.4822	25.2516	24.9563	25.507	24.907	25.5245	24.978	25.558	25.6035	25.4129	25.6722	25.1339	25.6342	25.3637	25.5802	25.2105	25.448	25.1343	25.3651	25.3587	25.3319	25.4473	25.2012	25.3812	24.9112	25.4049	25.3679	25.4235	25.4761	25.185	25.4372	25.1428	25.3636	25.0999	25.4747	25.3315	25.2729	25.0689	25.1326	25.7153	24.9906	25.4138	24.9321	25.4624	25.2969	25.4028	25.2013	25.4259	25.2885	25.6123	25.157	25.4118	25.1773	25.3873	25.1359	25.3746	25.2765	25.5252	25.1663	25.4057	25.0967	25.3529	24.9326	25.4076	25.6161	25.5485	25.4145	25.2602	25.3086	25.5761	25.3914	25.1744	25.3634	24.9807	25.3466	25.2612	25.4248	25.4613	25.4911
STX16	379	sp|O14662|STX16_HUMAN	1	23.2263	23.5918	22.9983	23.4794	23.1344	23.0648	23.023	23.3167	22.814	23.322	23.5981	23.1263	23.0886	22.7226	23.0764	23.111	23.1495	23.2063	23.0163	23.1025	23.0455	23.4418	23.1591	23.3378	23.2422	23.2301	23.0936	23.0929	23.2327	23.2682	22.943	22.8023	23.2114	23.8908	23.0281	22.8727	23.0525	23.2244	23.0689	23.0717	23.1326	23.3544	22.985	23.1295	22.9291	23.3857	23.4757	23.1105	23.0927	23.3263	23.3078	23.3886	23.575	23.2112	23.2157	23.4227	23.2892	23.2457	23.4053	23.4595	23.1304	23.0929	23.3337	23.183	23.2158	23.127	23.2663	23.153	23.2801	23.3238	23.0076	23.5318	23.2266	23.2644	23.3049	23.113	23.2639	23.5302	23.0265	23.32	23.2997	23.5271	23.0776	22.9642	23.1606	23.5437	23.4336	23.3733	23.054	23.2643	23.4237	23.3584	23.2887	23.2222	23.9816	23.5612	23.1418	23.0406	23.1313	23.0933	23.0608	23.1634	23.1421	23.2178	23.0377	23.2116	23.109	23.3947	23.3862	23.5672	23.3034	23.0232	23.2349	23.1164	23.7396	23.2215	23.4393	23.4025	23.3271	23.2672	23.26	23.1438	23.0619	23.0934	23.1961	23.0446	23.8215	23.2765	22.9358	23.3305	23.0404	23.339	23.466	23.361	23.439	22.9687	23.1981	22.9244	23.1539	23.4726	23.1591	23.068	23.3318	23.2115	23.2485	23.042	23.8358	23.1434	23.4556	23.181	23.2519	23.154	23.0801	23.2656	22.9841	23.5558	23.1716	23.1461	23.1234	23.3303	23.2742	23.1501	23.4419	23.1936	23.201	23.1434	23.256	23.5615	23.1153	23.2101	22.8933	23.5858	23.0832	23.4063	22.9381	23.06	23.7136	23.2048	23.0135	23.2223	23.2403	23.1011	23.8833	22.967	23.3381	23.0748	23.5182	23.0356	22.9677	23.2621	23.0341	23.0884	23.4538	23.2561	23.5599	23.3118	23.7219	23.2679	23.4382	23.1662	23.3219	23.0882	23.2514	23.0784	23.3139	23.1211	23.3014	23.1719	23.0825	23.1768	23.2311	23.4598	23.046	23.2466	23.0695	23.2937	23.0328
STX17	453	sp|P56962|STX17_HUMAN	1	24.1089	24.2206	23.9819	24.2486	24.2585	24.1085	24.0621	24.3236	24.212	24.1611	24.2873	24.1833	23.9462	24.1699	23.8567	24.2367	24.1549	24.0173	24.0461	24.6376	24.1119	24.1145	23.8655	24.0436	24.0265	24.497	23.9699	24.3113	24.1302	23.8895	24.1206	24.4293	24.1456	24.1656	24.0869	24.624	24.2316	24.8962	24.1721	24.2207	24.1256	24.0307	24.12	23.9866	23.9308	24.183	24.0198	24.2087	24.0695	24.1442	24.1421	23.9996	24.1732	24.2746	24.1134	24.0149	24.1671	24.0632	24.0924	24.3349	24.1624	24.3838	24.2282	23.9038	24.2626	24.058	24.328	23.9612	24.2052	24.3484	24.0528	23.9875	24.7759	24.0555	24.1983	24.0249	24.1608	24.1893	24.2097	24.0888	24.1479	24.6302	24.408	24.5277	24.3332	24.1286	24.1795	24.517	23.8337	23.9358	24.2276	24.1373	24.047	24.065	24.1551	24.0373	24.0985	24.2007	24.1416	24.234	24.0901	24.11	24.0951	24.258	24.1099	24.0048	24.1393	24.0212	23.982	24.207	24.0198	24.2662	24.2123	24.1502	24.2625	24.2425	24.2509	24.1024	24.3224	24.1802	24.7617	24.0643	23.9703	24.0512	24.3512	24.1645	24.0763	24.3126	24.0625	24.1438	24.3483	24.2803	24.2225	24.1468	23.9719	24.4227	24.1107	23.973	23.9165	24.2784	24.4511	24.273	24.1169	24.2466	24.1013	24.0878	24.1985	24.1712	24.2712	24.2911	24.2048	24.2291	24.0782	24.0923	24.1051	24.3621	24.1526	24.0244	23.755	24.0582	24.2134	24.137	24.1628	24.2123	24.2377	24.0525	23.99	24.298	24.2895	24.62	24.2625	24.6757	24.1865	24.1089	24.0709	24.3995	24.048	24.1468	24.1145	24.1567	24.1511	24.1166	24.1269	24.2381	24.041	24.0966	24.0582	24.1895	23.862	23.7738	24.1371	23.972	24.3928	24.2543	24.385	24.2754	24.7334	24.2162	24.4081	24.1388	24.1679	24.089	23.7756	23.9911	24.089	23.9794	24.0649	24.0405	23.9773	24.0063	24.2767	23.8036	24.2643	24.2718	24.2202	23.916	24.2294
STX18	453	sp|Q9P2W9|STX18_HUMAN	1	23.343	23.251	23.1468	23.0598	23.1277	23.3492	23.3794	23.2593	23.2439	23.5156	23.4035	23.3125	23.0399	22.9185	23.497	23.4538	23.5849	23.2556	23.2618	23.4522	23.2035	23.312	23.2995	23.1804	23.1303	23.7577	23.2136	23.3282	23.2583	23.1969	23.3673	23.5408	23.4381	23.1956	23.2432	23.5431	23.4564	23.2524	23.0326	23.1436	23.16	23.4726	23.4163	23.2081	23.2275	23.22	23.164	23.3009	23.3582	23.4336	23.3891	23.3769	23.6221	23.2836	23.313	23.0766	23.1249	23.1971	23.3217	23.89	23.1521	23.2201	23.2209	23.5642	23.2768	23.4604	23.3125	22.9481	23.1827	23.5632	23.5931	23.1776	23.7747	23.273	23.6466	23.2727	23.4543	23.4452	23.3836	23.1543	23.3293	23.6351	23.2218	22.8875	22.7822	23.1784	23.3193	22.8522	23.5627	23.6969	23.7265	23.1536	23.2377	23.1056	23.4981	23.0749	23.0935	23.2256	23.4306	23.1341	23.4858	23.2946	23.0894	23.0311	23.1542	23.3085	23.2776	23.5724	23.2467	23.3607	23.3122	23.4389	23.3852	23.7402	23.6769	23.3331	23.4724	23.2917	23.5801	23.2055	23.8213	23.3276	23.4587	23.2503	23.5217	23.4728	23.2228	23.262	23.7763	23.3024	23.5293	23.7271	23.4375	23.6204	23.1887	23.4779	23.318	23.3034	23.2716	23.5766	23.4574	23.2626	23.6246	23.1967	23.4236	23.3926	23.3443	23.3344	23.4632	23.3014	23.302	23.322	23.3781	23.358	23.3532	23.2322	23.1837	23.244	23.4552	23.5963	23.4058	23.324	23.1837	23.0488	23.6628	23.0471	23.7461	23.3462	23.2799	23.7872	23.228	23.6414	23.4145	23.7479	23.2648	23.6621	23.4828	23.671	23.4508	23.3253	23.3501	23.3229	23.5511	23.3296	23.1833	23.1696	23.4515	23.2941	23.1674	23.1293	23.4688	23.1554	23.2324	22.9631	23.956	23.1706	23.6404	23.2429	23.6625	23.2037	23.2862	23.2413	23.3979	23.2348	23.5889	23.1439	23.5952	23.5988	23.2482	23.2676	23.0863	23.3139	23.0371	23.7735	23.272	23.4035	23.1351
STX19	8	sp|Q8N4C7|STX19_HUMAN	1	19.3038																											19.4641	19.3459	19.856	19.3751	19.5613	19.4965	19.4373	19.2975	20.2752	19.5182	19.0706	19.2479	19.2742	19.5351	18.9952	19.0025	19.333	19.0127	19.6714	19.0544	19.5665	18.9834	19.2814	18.6857	19.5033	18.8883	19.0144	19.2947	19.2101	19.5846	19.4821	19.7596	19.429	20.0384										19.9029	19.3117	19.3141	19.4819	19.0802	19.5827	19.4702	19.4123	19.3049																																				18.7972	20.1166	19.247	20.0654	19.0731	20.3355	19.4583	19.5918																																																																							19.9871	19.5723	19.1602	19.9301	19.1973	19.526	19.5009	20.7843
STX1A	8	sp|Q16623|STX1A_HUMAN	1	16.371																																																																																																16.0046	16.7953	16.8401	16.4613	16.3566	16.4307	17.0224	16.7879	17.6554	16.3445	16.7607	16.6191	16.9538	15.6816	16.829	16.0992	16.8052	16.5664									16.3501	16.1845	16.2764	16.2182	16.3982	16.2041	18.6493	16.9547	16.284																																																						16.2457		16.8762	15.9421	17.0777		18.3887	15.873
STX2	138	sp|P32856|STX2_HUMAN	1	21.0571	20.5334	21.6529	20.6965	21.7025	20.8137	21.7378	20.7516	21.8656	20.3161	20.7182	21.6041	20.8171	20.9575	20.8593	21.3952	20.8184	21.9724	21.6377	20.6333	21.6097	20.3543	21.4668	20.9537	21.579	20.6056	21.6679	20.8393	21.3668	20.8834	21.5912	20.7525	21.6753	21.1078	21.4829	21.0593	21.2226	21.1198	21.4569	21.0732	21.4178	20.7916	21.2804	20.7142	20.8043	21.5522	20.6549	21.6663	20.7342	21.4407	20.7411	21.5596	20.7437	20.8598	21.9815	20.9231	21.6702	21.3356	21.6679	20.9238	21.9477	20.1775	22.2081	21.0615	21.9733	20.0332	21.5971	19.6182	21.808	20.8364	20.3474	21.6862	20.2417	21.0779	20.4382	20.8822	20.414	21.5024	20.3633	20.7497	21.6457	20.6013	21.2053	20.8566	21.4181	21.2132	21.3448	20.8016	20.5061	21.3842	20.6603	21.6542	21.2169	21.7141	20.6795	21.5968	20.7346	21.6173	21.024	21.6213	20.6516	21.7151	20.703	21.6498	20.928	20.7796	21.492	20.5554	21.5901	20.6804	21.7079	20.9111	21.3511	20.7959	20.7645	21.5211	20.5538	21.5174	20.7547	21.5211	20.5771	21.6797	20.722	21.7187	20.4847	21.4358	20.3319	21.178	20.9098	21.2528	20.8291	20.6672	21.4951	20.7577	21.508	20.629	21.5916	21.0291	21.8465	20.6547	20.9287	21.4726	20.9268	21.8925	20.8256	21.4975	20.8538	21.7042	20.7128	20.8489	21.2763	20.93	21.3715	21.069	21.7948	21.1306	21.4431	21.5063	20.8262	20.9958	20.6546	21.4998	20.9207	21.3868	20.9537	21.5151	21.6544	20.8669	21.4215	20.6275	21.4943	20.3871	21.7031	20.6349	21.6074	20.5964	20.745	21.0863	20.7362	21.5417	20.9828	21.552	20.6848	21.2864	20.6783	21.6137	20.6468	21.4052	21.3121	21.4469	20.9214	21.671	20.7569	21.4251	20.7235	21.793	20.8082	21.6711	20.5161	21.6361	21.0393	21.6802	21.0737	21.7493	20.6438	21.5134	20.6749	21.4941	21.5645	20.7871	21.777	20.6395	21.8301	20.8309	21.8715	20.7588	21.4181
STX3	288	sp|Q13277|STX3_HUMAN	1	23.7888	23.3281	24.0742	23.3589	24.2044	23.8513	24.1035	23.2742	24.1499	23.2346	23.5354	24.0262	23.6438	23.6067	23.7707	23.759	23.7597	24.2964	24.096	24.1504	24.2927	23.481	24.0064	23.5445	24.114	23.8485	24.1726	23.6443	24.1211	24.4168	24.2002	23.8205	24.0592	24.0259	24.0035	24.1827	24.5166	24.255	23.8905	23.5706	24.1579	24.175	24.2316	23.7845	23.6782	24.1686	24.0644	24.0091	23.5035	24.2238	23.7864	24.2524	24.0226	23.7773	24.2449	23.1753	24.1756	23.3888	23.8936	23.6761	23.943	23.6041	24.0643	23.7715	24.3303	23.5792	23.9761	23.3375	23.5801	23.5022	23.2849	23.9163	23.5095	24.429	23.3069	24.1553	23.6239	23.6419	23.8153	23.3341	24.4401	23.2166	24.0956	23.3227	23.3748	24.247	23.9932	23.5344	23.4685	23.8732	23.4062	23.7938	23.6163	24.1382	23.4256	23.7409	23.7407	24.1754	23.6609	24.1756	23.798	24.2352	24.1304	23.9239	23.5291	23.882	24.076	23.9104	24.2274	23.4727	24.1661	23.4201	23.7035	24.08	23.565	24.0526	24.0332	24.3957	23.4736	23.9498	23.8916	24.2017	23.8597	24.2165	23.3029	24.14	23.5564	23.8269	23.8602	24.2049	23.5007	24.1701	24.2545	23.7455	24.3132	23.4604	23.9963	23.4724	24.3432	23.4192	23.4734	23.9641	23.3882	24.0738	23.5155	24.1725	23.4106	24.2469	23.3571	23.5922	24.2598	23.1697	23.9061	23.3077	24.2317	23.2082	23.8074	24.0316	23.7548	23.7676	23.7848	24.2153	23.8581	24.1152	23.7148	23.9002	24.3086	23.8477	24.1262	23.3731	24.1889	23.2739	24.0792	23.8682	24.3496	23.7101	23.8816	23.6436	23.7403	24.4181	23.7947	24.514	23.942	24.1625	23.5009	24.4436	23.5406	24.0884	23.6748	23.9633	23.6405	24.1259	23.6119	24.1357	23.6116	24.0476	23.4521	24.3099	23.6274	23.952	23.596	24.2139	23.8815	24.3672	23.4603	24.2869	23.7425	24.2175	24.2399	23.631	24.3459	23.6602	24.1935	24.0876	24.4647	24.1601	24.1102
STX4	408	sp|Q12846|STX4_HUMAN	1	23.88	23.7681	24.0167	23.8152	24.0592	23.5408	24.0201	23.9723	24.1658	23.6839	23.8597	23.9839	23.6105	23.2846	23.4802	23.63	24.0313	24.1707	23.9598	23.9872	24.0311	24.0022	23.9147	23.8959	23.9775	23.9231	23.9044	23.8063	24.0119	24.136	24.0429	23.9935	24.0186	23.87	23.5689	23.8746	24.3239	23.7486	23.6677	23.7468	24.0857	23.7621	24.1255	23.5877	23.7353	24.0182	24.0733	24.0785	23.6419	24.1553	23.9714	24.1473	23.8098	23.7896	24.2199	23.7689	23.9063	23.7415	23.7303	23.8793	23.7279	23.7097	24.16	23.5841	24.2838	23.7142	23.9498	23.5938	23.8341	23.7882	23.7895	23.8168	24.1566	24.2326	24.1755	24.0887	23.8733	23.9036	23.8924	23.6177	24.0603	23.7012	23.9258	23.5277	23.7011	24.0216	23.989	23.5215	23.6247	23.9588	23.9705	23.868	23.8817	24.0098	23.6227	23.932	23.8798	24.0617	23.9866	24.06	23.9372	24.097	23.7117	23.8953	23.6371	23.753	23.8132	23.9245	23.97	23.7545	23.9515	23.7083	23.6848	23.9675	23.6026	23.9478	23.5889	23.9881	23.9105	23.9027	23.7875	23.9968	23.9249	24.129	23.7885	24.1268	23.9899	23.6302	23.8615	23.9873	23.6619	24.0393	24.1775	24.2767	24.2128	23.7588	24.0059	23.8451	24.1256	23.831	23.7538	23.9152	23.3968	23.939	23.6136	24.099	23.8665	24.0764	23.7458	23.9198	23.9596	23.8643	24.0597	23.9274	24.0944	24.1334	24.0522	23.9267	23.7266	23.8581	23.955	24.0157	23.7617	23.8337	24.1684	23.9977	24.6084	23.8147	24.0725	23.8485	24.0699	23.9251	23.8274	24.2355	23.8745	23.9045	23.8472	23.5808	23.9264	24.0513	23.4816	23.9905	23.9781	24.0832	23.8435	24.1275	23.9087	24.0513	23.9338	23.9361	23.8741	24.0372	24.3055	24.0649	24.2167	23.8476	24.165	24.1894	23.768	23.9504	23.8847	23.9791	23.9762	24.1574	24.2509	23.798	24.0888	24.1216	24.0707	23.8965	24.0058	23.5788	23.9999	24.2605	23.9521	23.8183	24.0648
STX5	579	sp|Q13190|STX5_HUMAN	1	24.0243	24.1818	23.7909	24.1728	23.7722	24.3897	23.7865	24.1096	23.8315	24.3709	24.1821	23.8101	23.843	23.601	24.1401	23.8089	23.8733	23.7609	23.705	24.7106	23.7782	24.1546	23.764	24.2148	23.5913	24.3496	23.6685	24.1411	23.8003	24.3402	23.876	24.1823	23.8518	24.3397	23.6606	24.2737	23.7245	23.9875	23.4761	23.8792	23.5963	24.4398	23.8227	24.1945	24.0202	23.7406	23.9461	23.8459	23.9167	23.9455	24.4056	23.9989	24.3781	24.5736	23.8901	24.0387	23.5233	24.4196	23.5761	23.9529	23.3332	24.1783	23.8099	24.3669	23.9305	24.4136	23.8923	23.8989	23.5416	23.9433	24.351	23.8527	23.9473	23.9003	24.1618	23.7367	24.4991	23.8318	24.0033	24.1196	23.9479	24.317	23.8312	23.6635	23.8094	24.2648	23.9471	23.7879	24.2754	24.0304	24.2599	23.9246	24.1912	23.9338	24.1125	23.9341	24.1721	23.6461	24.0382	23.9336	24.2131	23.9367	24.1281	23.7747	23.7679	24.2375	23.8366	24.1303	23.6639	24.0798	23.8779	24.39	23.9732	24.1399	24.0926	23.8052	24.1664	23.8574	24.1263	23.7757	23.9081	23.6278	23.8151	23.808	24.0955	23.8025	24.3483	23.8466	23.9131	23.6618	24.1317	24.8427	24.0709	24.2508	23.7292	24.4381	23.805	24.3115	23.6943	24.1385	24.3453	23.6589	24.4071	23.9201	24.3168	23.8187	24.1133	23.7939	24.1334	24.371	23.8405	24.1141	23.7724	24.3362	23.6703	24.0906	23.7804	23.885	24.3247	24.1349	24.3717	23.8799	24.1485	23.9972	24.3425	23.7208	24.139	24.1554	23.855	24.1227	23.7498	24.1235	23.7441	24.1449	23.6584	24.0679	24.4855	23.9735	24.273	23.7202	23.7456	23.8721	24.579	23.8411	24.075	23.7461	24.3912	23.8317	23.7633	23.7906	24.2597	23.6956	24.6706	23.7294	24.2507	23.7316	24.1562	23.8366	24.4244	23.847	24.2737	23.7272	24.6097	23.7437	24.0555	23.6719	24.3868	24.0192	23.6979	24.2203	23.7497	24.4392	23.8393	24.3546	23.8477	24.5159	23.8548
STX6	446	sp|O43752|STX6_HUMAN	1	23.0066	23.2024	22.7521	23.2962	22.8641	22.8086	22.9031	22.8517	22.9261	23.1942	23.277	22.8499	22.777	22.8521	23.1272	23.1625	23.1975	22.8585	22.8841	23.276	23.0473	23.4222	23.2155	23.0867	23.1572	22.9349	22.9901	22.6902	23.1912	22.8171	23.1852	23.0015	23.3053	23.6261	23.0133	22.5559	23.2036	22.761	22.9693	22.8505	23.3066	23.1846	23.0651	22.9307	22.7376	22.8755	23.2591	22.9267	22.9157	23.3136	23.216	23.189	23.1315	22.9575	23.0676	23.1402	22.9247	23.0584	23.0341	23.0242	22.8845	23.2574	23.3436	23.2588	23.2414	22.9548	23.0696	23.1952	23.179	23.0569	22.6693	23.3454	23.0502	23.0215	23.2944	23.0416	23.135	23.1055	23.0981	22.6457	22.9875	22.982	22.8082	22.8766	22.8137	22.7711	22.8422	23.0406	23.0315	23.106	22.9972	23.033	22.9909	23.1956	23.6442	23.321	22.6584	23.0311	22.9165	23.0648	23.0032	22.8142	22.9626	23.105	23.0544	22.6564	22.9799	23.0261	22.9363	23.1912	22.8485	22.7768	22.6344	22.8739	23.3976	23.0938	23.2732	23.1215	23.4379	23.0832	23.3136	22.9609	23.041	22.9001	22.6458	22.8023	23.3525	22.7872	22.7967	22.9524	22.7429	23.4109	22.9757	23.3413	23.0808	23.1628	23.0802	22.9044	22.9969	23.2515	22.6463	22.898	22.9817	22.9456	22.9064	22.9529	23.5292	22.7583	23.3297	23.0726	23.034	22.967	22.8799	22.9468	22.9671	23.409	23.1715	23.0868	23.104	22.9529	22.7752	22.9408	23.476	23.1623	23.017	22.9552	22.9694	23.4574	22.9664	22.8791	22.9878	23.4638	23.0796	23.2437	23.0837	22.9613	23.1198	23.2342	23.0967	23.2366	22.9731	22.9792	23.4746	22.8883	22.9476	23.0317	23.3639	23.0469	22.9492	23.1224	22.9764	22.8391	23.1654	22.914	23.3892	23.1133	23.2155	22.8986	23.0975	22.7522	22.8283	22.8288	23.2541	22.9163	23.395	23.0241	23.0128	23.1686	22.9801	22.9799	23.0865	22.905	22.9098	23.0135	22.9258	23.0357	23.217
STX7	710	sp|O15400|STX7_HUMAN	1	25.4436	25.446	25.7341	25.6254	25.7787	25.413	25.8703	25.1952	25.838	25.0809	25.2598	25.7821	25.5988	25.0802	25.2277	25.6164	25.1723	25.9325	25.7941	24.9854	25.7497	25.3341	25.4816	25.0881	25.7751	25.3455	25.5954	25.1559	25.6566	25.2402	25.7975	25.2271	25.7766	25.6204	25.3305	25.1476	26.047	25.0378	25.6007	25.4297	25.7662	25.0822	25.9283	25.0419	25.4115	25.7997	25.6741	25.7314	25.2053	25.9902	25.1767	26.0394	25.1243	25.095	25.9977	25.0874	25.6895	25.355	25.6329	25.1736	25.5055	25.1422	25.7713	25.2932	25.9424	25.4063	25.7612	25.3307	25.4215	25.0116	25.4023	25.6223	25.1105	25.9342	25.0724	25.6946	25.4007	25.6304	25.1134	25.3836	25.8936	25.5031	25.5859	25.1603	25.3081	25.3781	25.8184	25.0459	25.9846	26.167	25.2446	25.8119	25.3244	25.9504	25.3673	25.5558	25.3409	25.7123	25.2849	25.8093	25.9517	25.9024	25.429	25.5535	25.2277	25.3564	25.6737	25.3069	25.7923	25.2583	25.9522	25.0508	25.5729	25.3873	25.5908	25.5994	25.3088	25.875	25.2251	25.7523	25.7984	25.8973	25.5654	25.7513	25.2212	25.7959	25.256	25.5832	25.6618	25.8957	25.3017	25.31	25.9577	25.5832	25.7409	25.3259	25.8458	25.2331	25.8842	25.1882	25.1165	25.8232	25.1975	25.7797	25.2631	25.7904	25.7001	25.7053	25.4459	25.3477	25.8766	25.3389	25.8425	25.7204	25.9728	25.657	25.7242	25.7936	25.4181	25.7419	25.046	25.8545	25.2002	25.6188	25.2305	25.7262	25.7479	25.6215	25.6467	25.234	25.7507	25.3082	25.7305	25.4187	25.7968	25.3813	25.3166	25.8315	25.4349	25.7805	25.1741	25.678	25.5345	25.7257	25.7329	25.7067	25.4225	25.9568	25.5311	25.5948	25.2136	25.783	25.2047	25.6424	25.3735	25.8198	25.1345	25.9129	25.4452	25.7053	25.7381	25.8177	25.6192	25.8157	26.0763	25.5435	25.3906	25.901	25.6497	24.9685	25.7663	25.2888	25.8424	25.6752	25.7488	25.2718	25.7569
STX8	234	sp|Q9UNK0|STX8_HUMAN	1	22.509	22.359	22.7974	22.4206	22.6578	22.5413	22.6998	22.3137	22.6528	22.258	22.5149	22.737	22.7739	22.5467	22.5936	22.6864	22.5987	22.6683	22.6352	22.8158	22.4989	22.6383	22.7055	22.3417	22.5054	22.9572	22.6502	22.3377	22.7085	22.4617	22.6466	22.3932	22.4568	22.5517	22.3991	22.5213	22.4437	22.8658	22.481	22.5446	22.6283	22.5649	22.607	22.2573	22.3687	22.5845	22.2923	22.6563	22.4461	22.6746	22.3951	22.7708	22.5773	22.3656	22.6595	22.4575	22.4327	22.6107	22.7047	22.6866	22.3692	22.1584	22.7445	22.4163	22.6729	22.5357	22.7286	22.0228	22.3574	22.5263	22.3816	22.64	22.5341	22.5571	22.4939	22.5721	22.4526	22.5844	22.28	22.4819	22.7116	22.283	22.5028	22.1825	22.4255	22.4784	22.6223	22.2427	22.6794	23.0008	22.4292	23.027	22.4149	22.6938	22.3131	23.0497	22.3932	22.5724	22.3916	22.7327	22.5835	22.6567	22.3914	22.6835	22.3285	22.6709	22.7296	22.7796	22.5716	22.3431	22.651	22.5507	22.4745	22.5055	22.6589	23.051	22.3723	23.0352	22.4741	22.8187	22.4606	22.6343	22.5702	22.7104	22.3723	22.625	22.4884	22.6483	22.375	22.538	22.5633	23.0044	23.0631	22.1102	22.4008	22.4186	22.7038	22.0473	22.6334	22.3611	22.2399	22.6734	22.4587	22.7283	22.4032	22.6669	22.8972	22.5855	22.7212	22.5471	22.7478	22.3503	22.6667	22.7392	22.8085	22.5814	22.8382	22.7866	22.2959	22.7814	22.062	22.5013	22.4107	22.5796	22.7178	22.4791	23.072	22.8161	22.8758	22.376	22.5711	22.4864	22.6223	22.9577	22.6476	22.93	22.7698	23.0397	22.2711	22.954	22.2036	22.7964	22.1844	22.7659	22.5797	22.8709	22.3629	22.6883	22.7198	23.0242	22.6075	22.7738	22.4737	22.7468	22.4909	22.6382	22.3737	22.676	22.4541	22.6073	22.4891	22.7018	22.4938	22.661	22.5017	22.6311	22.6703	22.7625	22.5984	22.2268	22.4259	22.3118	22.5181	22.5179	22.7037	22.7307	22.7532
STXBP1	1203	sp|P61764|STXB1_HUMAN	1	24.0812	23.9388	24.6832	23.9891	24.6778	23.9493	24.7552	23.5974	24.7116	23.579	24.3316	24.5928	23.748	24.2958	23.7704	24.1821	23.6645	24.7517	24.5454	23.9106	24.729	24.239	24.3831	23.3662	24.3472	23.8827	24.5694	23.5688	24.4045	23.4026	24.5664	23.5452	24.5468	24.3699	24.5946	23.6365	24.5493	23.8705	24.8074	24.012	24.5541	23.6975	24.4902	23.7257	23.4379	24.6306	23.9388	24.6265	23.7431	24.3459	23.859	24.5302	23.8884	24.3579	24.6647	23.4571	24.4035	23.5878	24.1676	23.9204	24.2681	23.9258	24.4572	23.7827	24.665	23.5238	24.3552	23.8433	24.401	23.4623	23.9893	24.3709	23.7626	24.8861	23.667	24.5323	24.061	24.1788	23.6445	23.5749	24.8032	23.7464	24.5187	24.0691	24.5306	23.4767	24.3306	24.1485	23.7233	24.4795	23.5846	24.4343	24.1441	24.5631	23.7864	24.1611	24.4392	24.5675	23.536	24.3018	24.0259	24.7688	23.3968	24.1936	23.7197	23.6867	24.1799	23.395	24.6067	23.6489	24.6154	23.845	24.3907	23.686	23.8794	24.4492	23.5892	24.6374	23.967	24.4772	24.1513	24.5083	23.8903	24.7496	24.0431	24.4914	23.8687	24.4177	24.796	24.4765	23.6514	24.2531	24.7892	24.0277	24.6059	24.27	24.6779	23.6135	24.6112	23.9109	23.5632	24.5669	23.8311	24.7921	23.5351	24.5654	24.3293	24.6966	23.7997	24.3201	24.6615	23.7026	24.5903	23.5726	24.6407	24.0183	24.1493	24.5786	23.4567	24.0988	23.6205	24.4896	23.9968	24.0726	23.5282	24.5116	24.255	23.8487	24.5295	23.7637	24.4754	24.0443	24.5487	23.9412	24.5605	23.8506	23.8169	24.1805	23.9645	24.315	23.6586	24.3892	23.8342	24.6453	23.4717	24.6502	24.2214	24.8247	23.9583	24.2051	23.9261	24.5492	24.0076	24.5649	23.941	24.5386	23.7294	24.7582	23.8	24.546	24.0544	24.6643	24.2029	24.6501	23.6356	24.3572	23.4085	24.3376	24.6571	24.173	24.4461	23.5052	24.5696	23.5786	24.5954	23.9109	24.3377
STXBP2	1690	sp|Q15833|STXB2_HUMAN	1	26.6738	26.7169	26.7935	26.4825	26.6882	26.8975	26.884	26.5575	26.6658	26.4177	26.6892	26.8027	26.836	26.6144	26.7996	26.658	26.8432	26.7962	26.8605	26.779	26.8742	26.6424	26.8974	26.9049	26.9517	26.6064	26.8242	27.0598	27.0394	26.7229	26.8313	26.803	26.804	26.5596	26.8199	26.7881	27.1874	26.8796	26.8841	26.4787	26.723	26.6382	27.0218	26.5061	26.66	26.9513	26.6628	26.7691	26.6387	27.2663	26.6511	27.1065	26.6102	26.4349	26.9364	26.5669	26.692	26.5545	26.6756	26.748	26.7806	26.8617	26.9321	26.7549	27.1061	26.791	26.8552	26.4197	26.7082	26.7884	26.4264	26.8281	26.5212	26.8238	26.4496	26.6873	26.8157	26.7081	26.9976	26.562	27.0005	26.6907	26.8626	26.6136	26.6552	26.9161	26.88	26.6312	26.8389	27.2018	26.5601	26.8107	26.3391	26.9242	26.6664	26.7266	26.5393	26.8942	26.891	26.8002	26.4688	26.7854	26.5636	26.8332	26.7836	26.8254	26.9559	26.5801	26.7719	26.5476	26.927	26.6384	26.6915	26.675	26.2615	26.661	26.6133	26.9752	26.415	26.8487	26.7232	26.8284	26.4982	26.739	26.549	26.9526	26.845	26.7945	26.4398	27.1726	26.3878	26.7791	27.2571	26.5589	26.9342	26.6831	26.8896	26.7012	26.9717	26.1408	26.6788	26.9113	26.4764	26.8247	26.7263	27.1302	26.5491	26.762	26.6767	26.4439	26.8503	26.957	26.9472	26.7744	26.8437	26.3274	26.6521	26.814	26.6937	26.8879	26.8363	26.8818	26.6808	26.6632	26.8956	26.7344	26.7225	26.5729	27.0427	26.7316	26.847	26.5579	26.8046	26.6069	26.8139	26.4578	26.6553	27.0748	26.6489	26.9603	26.6514	26.9959	26.625	26.8735	26.5995	26.8237	26.4789	26.7217	26.5894	26.6519	26.6071	26.8476	26.5663	26.6449	26.6301	26.7397	26.5655	26.8064	26.6678	26.6067	26.4768	26.9674	26.5021	26.7939	26.6072	26.6449	26.8209	26.909	26.8567	26.7365	26.829	26.6922	26.8234	26.6631	26.9122	26.8605	26.8918
STXBP3	1256	sp|O00186|STXB3_HUMAN	1	25.9567	25.8466	26.2382	25.6907	26.1611	25.7429	26.3441	25.8921	26.2679	25.6847	25.8299	26.3822	26.042	26.0188	25.6438	25.955	25.8155	26.3514	26.2244	26.0168	26.3626	26.2348	26.0837	25.8683	26.1514	25.9733	26.2354	25.9261	26.1118	25.9451	26.2463	25.9202	26.1695	25.9816	26.2047	25.9708	26.4516	25.8687	26.3673	25.9142	26.0478	25.8055	26.3266	25.7829	25.7778	26.1806	26.1615	26.2631	25.7219	26.3578	26.0177	26.3108	25.9328	25.9541	26.4082	25.9618	26.1806	25.8175	26.0172	25.8981	26.0709	25.7456	26.1822	25.678	26.3735	25.7844	26.2077	25.671	26.0582	25.8659	26.0125	26.1622	26.1135	26.4464	25.8889	26.3137	26.0926	26.009	25.91	25.8481	26.4082	25.9907	26.1907	25.9661	26.0903	25.8898	26.0439	25.8066	26.0328	26.2358	25.8861	26.0075	25.9206	26.2216	25.7702	25.9496	25.7088	26.2589	25.948	26.1831	25.839	26.2815	25.6626	26.0474	25.9603	25.858	25.9786	25.7163	26.0844	25.8966	26.4023	25.6305	26.0746	25.6557	25.9654	26.1864	25.6526	26.2858	25.8709	26.1135	25.8272	26.3187	25.9012	26.3808	25.9074	26.3045	25.9205	26.1172	25.8577	26.3393	25.7886	26.0969	26.3768	26.1412	26.2999	25.7993	26.2471	25.8194	26.2879	25.8459	25.7212	26.2955	25.6878	26.2612	25.8133	26.1822	26.0214	26.3296	25.7897	25.9189	26.3414	25.9923	26.333	25.9979	26.2908	26.1653	26.0072	26.3739	25.9237	26.176	25.9563	26.3017	25.8344	25.8261	26.0187	26.3027	26.3435	26.0038	26.2042	25.8214	26.2672	25.9335	26.2048	26.0477	26.2604	25.9603	25.7986	26.0609	25.694	26.2352	25.7301	26.1923	25.7616	26.421	26.1418	26.2121	26.109	26.4416	26.0644	25.9341	25.9327	26.2372	25.677	26.1676	26.0978	26.2222	25.9736	26.3932	25.8637	26.2706	25.9468	26.286	25.9824	26.2637	26.5467	26.0596	25.9774	26.1871	26.2593	26.0056	26.1734	25.8261	26.1794	26.2422	26.2314	25.8617	26.0274
STXBP4	307	sp|Q6ZWJ1|STXB4_HUMAN	1	22.5774	22.7645	22.6113	23.0614	22.6178	23.0976	22.6249	22.2617	22.6348	22.4575	22.8505	22.6275	22.5024	22.6362	22.1903	22.7775	22.2399	22.6647	22.5772	22.8325	22.5936	23.233	22.7132	22.511	22.6026	22.5239	22.4381	22.6798	22.4595	23.1661	22.6863	22.6793	22.5236	22.8276	22.8103	22.3195	22.4542	22.3166	22.6974	22.4599	22.9588	22.8757	22.3747	22.5263	22.6328	22.7309	22.7852	22.7082	22.3667	22.4956	22.4385	22.5176	22.2706	22.7197	22.6791	22.6374	22.6028	22.3926	22.5598	22.664	22.5235	22.3243	22.6921	22.3618	22.8672	22.1686	22.7631	22.6528	23.0602	22.5751	22.3977	22.486	22.985	22.6846	22.8037	22.2867	22.4641	22.6408	22.2286	22.3216	22.3824	22.3616	22.7084	22.8	22.5075	22.3756	22.633	22.7529	22.5812	22.565	22.517	22.6747	22.5546	22.7007	23.0548	22.7061	22.84	22.4829	22.2153	22.4177	23.1434	22.4323	22.3668	22.403	22.7237	22.5947	22.6495	22.2335	22.4375	22.9823	22.5477	23.3234	23.0331	22.3939	22.4286	22.5835	22.5193	22.6937	22.3187	22.4605	23.4429	22.3311	22.901	22.552	22.7664	22.3876	22.3093	22.3192	22.3192	22.6162	22.2782	22.6638	22.5737	22.5744	22.466	23.1002	22.455	22.3561	22.4122	22.5377	22.2719	22.4658	22.5473	22.5646	22.4397	22.4704	23.0452	22.4516	23.2985	23.1779	22.5876	22.0939	22.5767	22.0416	22.7018	23.2524	22.8363	22.6504	22.4181	22.6462	22.3066	22.6516	22.5903	22.771	22.2702	22.7093	22.4026	22.3899	22.5454	22.3743	22.5187	23.3631	22.6142	23.0118	22.5753	22.8135	22.5118	22.6404	22.4189	22.5366	22.1479	22.4848	22.2836	22.5336	22.1321	22.5763	22.887	22.4995	22.2837	22.3988	22.5671	22.5823	22.6171	22.3508	22.355	22.4623	21.9695	22.4713	22.689	22.5893	23.0187	22.6695	22.2192	22.6141	22.3963	22.8476	22.4078	22.6726	22.6172	22.9568	22.8387	22.6161	22.4928	22.3818	22.6831	22.5735	22.6697
STXBP5	434	sp|Q5T5C0|STXB5_HUMAN	1	26.0173	25.8553	26.1565	25.9138	26.1748	26.0296	26.0501	25.8857	26.2769	25.8731	25.8831	26.111	26.2864	26.335	25.9458	26.3801	26.1801	26.1643	26.2787	25.6613	26.2404	25.9368	26.4094	25.8115	26.2664	25.8108	26.3113	25.8668	26.2011	26.0089	26.3722	25.7341	26.3893	25.9164	26.495	25.7954	26.0511	25.9152	26.1644	26.1275	26.3447	25.8102	26.1109	25.9509	25.9855	26.2991	25.8667	26.337	25.9238	26.109	25.6363	26.2188	26.0307	25.6791	26.1443	25.7343	26.3634	25.8712	26.3145	25.81	26.2498	25.8351	26.5319	25.8563	26.1135	25.9496	26.2359	25.6496	26.4368	25.9199	25.9217	26.3038	25.9134	26.2186	25.6901	26.0623	25.8642	26.3907	25.8485	25.7778	26.3234	25.879	26.4102	25.6945	26.3521	26.4088	26.4103	25.7485	26.0205	26.0529	25.8683	26.2545	26.0837	26.2624	26.0856	26.3794	26.1031	26.3865	25.7994	26.3216	25.9071	26.1913	26.2573	26.4026	25.888	25.8272	26.2728	26.0207	26.2376	25.7279	26.1962	26.0778	26.1602	26.1162	25.9762	26.1678	26.006	26.3128	25.8184	26.2417	25.8408	26.3797	25.9671	26.194	25.9418	26.1103	26.0063	26.1617	26.5417	26.3232	26.2279	25.4887	26.095	25.7677	26.3491	25.8751	26.2444	26.0173	26.1915	26.0488	26.1533	26.2212	26.21	26.2223	25.8112	26.3116	25.9536	26.1715	25.8032	25.8266	26.3808	25.8258	26.0147	26.1849	26.3171	25.8314	26.3506	26.3248	25.9457	26.1475	25.8307	26.0691	25.9812	26.335	25.8082	26.2293	26.126	25.8647	25.945	25.9077	26.3515	25.8415	26.2486	25.5691	26.2882	25.8966	25.8067	26.449	25.9279	26.207	25.8713	26.1326	25.834	26.1005	26.0679	26.3836	26.1278	26.198	26.2409	26.3736	25.8852	26.3996	26.1095	26.3449	26.0344	26.2829	25.9187	26.4059	25.5528	26.1593	26.0182	26.2915	26.1555	26.1275	26.3339	26.2765	25.6782	26.2177	26.1452	25.6405	26.2269	26.0115	26.2281	26.2803	26.5647	26.0187	26.2837
STXBP5L	2	sp|Q9Y2K9|STB5L_HUMAN	1	14.2952																																																																																																																										13.8113	14.446	14.0331	14.4601	14.2417	14.3651	13.9833	14.6206	14.5857																																																																						13.8985	14.4447	14.0971	14.6676	14.1839	14.9479	14.2146	14.6236	14.5077
STXBP6	235	sp|Q8NFX7|STXB6_HUMAN	1	24.148	22.9391	25.47	22.8922	25.1482	24.3155	26.0212	22.7587	24.7118	22.1527	23.2933	25.1149	23.2645	24.2582	23.1473	24.3381	23.1457	25.2725	24.8825	23.3577	25.1614	23.2763	24.7022	23.2421	24.5421	23.5226	25.3629	23.4335	24.8503	23.156	24.4951	23.3112	25.2897	23.4865	24.2766	23.8597	24.9047	23.3397	25.7248	22.6573	25.1234	22.982	24.9911	23.4802	23.453	25.389	23.9713	25.3069	22.974	25.0547	23.1505	25.2543	23.0705	22.2582	25.5959	22.2871	25.1928	23.1802	24.2213	23.7573	24.8192	22.7233	24.9251	22.7612	25.4908	22.9326	24.7119	22.6863	25.0484	22.8914	23.6917	24.8178	23.0629	25.3148	22.9388	24.9605	22.5946	24.2601	23.2122	22.5913	25.5302	21.821	24.2243	23.3471	24.9875	22.5624	24.5479	23.121	23.2359	24.9089	23.257	24.7591	24.1951	25.0775	22.9867	24.3723	23.0635	25.5664	23.1308	25.0502	23.5469	25.6839	23.3824	24.6527	23.0887	23.3705	24.4896	22.9845	25.4529	23.5935	25.2701	23.0962	24.1744	23.5635	22.8584	24.8234	23.558	25.2596	22.8727	24.7245	22.5831	24.8229	22.9081	25.8062	23.1396	24.7887	22.5415	24.8022	23.4317	24.747	23.043	23.9665	25.6739	23.2882	25.5417	22.7178	25.472	23.071	25.3315	23.1559	22.6821	25.2669	23.2099	25.0875	23.0206	24.9006	22.6375	25.5144	23.3226	22.9292	24.9588	23.3002	25.3506	23.0732	24.9659	23.1793	24.6302	24.8563	22.6285	23.4944	23.413	25.1389	22.8924	24.1053	22.6182	24.9502	23.8676	22.7734	24.3572	22.9426	24.5961	22.6445	24.5611	23.2649	25.0218	22.7009	23.192	23.2833	22.9184	24.838	22.9337	25.0421	22.523	25.2469	23.0057	25.4822	22.9631	25.4988	22.7863	24.8025	23.3464	25.1088	22.5437	24.9289	22.6728	25.4691	22.5299	25.5602	22.4951	24.9626	22.6835	25.5484	23.2547	25.1109	23.2991	24.6826	23.1578	24.4283	25.432	23.6269	24.995	23.3067	24.4735	24.0195	24.5241	23.1842	24.3477
STYX	52	sp|Q8WUJ0|STYX_HUMAN	1	19.2798	18.8312	18.8305	18.797	19.0047	18.4578	18.9862	19.2404	18.7529	18.9654	19.1054	19.0378	19.1703	19.6079	18.9072	19.3396	19.4245	19.0734	19.0305	19.2186	19.397	19.0138	19.4014	19.6057	19.3371	19.3815	19.3012	19.3828	19.46	18.872	18.9488	19.2178	19.5577	19.1065	19.0309	19.315	19.7891	19.5622	19.6289	19.3352	19.691	19.2899	19.9847	19.5138	19.0794	19.5489	19.0404	19.6145	19.0946	19.5253	19.5499	19.3527	19.4825	19.1806	18.9557	19.3405	19.4819	18.8679	19.5033	19.0931	19.5026	19.6695	19.5865	19.6166	19.5317	19.48	19.7576	19.3591	19.9066	19.6157	19.6271	19.1666	19.2592	19.0665	19.1283	18.9103	18.614	19.2402	19.5023																		19.5417	19.0633	19.4389	18.8261	19.4966	19.1106	19.1423	18.8762	19.7438	19.7056	19.7332	19.5538	19.5297	18.8426	19.5426	19.2172	19.2826	19.6955									19.3876	19.1803	19.4242	19.2725	19.2264	18.8617	19.0921	18.9998	19.2717	19.2442	18.969	19.1554	19.5175	19.2027	19.2569	19.182	19.3922	19.3016	19.3557	19.5407	19.1931	19.2531	19.3661	19.5021	19.0748	20.2559	19.4073	19.5732	19.6169	19.5796	19.2638	19.4245	18.5946	19.551	18.9896	19.3935	19.8807	19.4408	19.3288	19.3586	19.0532	19.5338	19.4333	19.6067	19.5569	18.8939	19.1043	19.3084	19.2794	19.2403	19.2619	19.1173	19.4686	19.1588	19.1281	19.8277	18.8842	19.3466	18.9809	19.3312	19.4787	19.4078									19.1541	20.0888	19.1056	18.9817	19.0488	19.618	18.8656	19.3308										19.365	19.8298	19.3529	19.5844	18.8789	19.1615	18.9921	19.4026
SUB1	1036	sp|P53999|TCP4_HUMAN	1	27.3033	27.907	26.8459	27.3108	26.8888	27.5439	27.0075	27.1769	26.8336	27.7203	27.1627	27.0278	27.6184	27.1917	27.2291	26.6289	27.4344	26.879	26.8115	27.6153	27.0325	27.4483	26.9907	27.132	26.8411	27.6032	27.063	27.2933	26.8441	27.3833	26.9607	27.3653	26.8795	27.0865	26.8752	27.0928	26.9845	27.6092	26.934	27.5277	26.7752	26.96	26.765	27.8902	27.4286	26.8882	27.841	27.0596	27.556	26.8229	27.5178	26.7447	27.2601	27.8572	26.9411	27.3917	26.935	27.9383	27.11	27.8064	26.7969	27.3473	26.9996	27.4327	27.098	28.0508	27.5252	27.4641	27.0486	27.206	27.6395	26.8755	27.6714	26.892	27.6006	26.9791	26.9531	26.8864	27.3594	27.3008	26.8889	27.2472	26.9357	27.3281	27.1501	27.5124	26.996	27.7753	27.5461	26.7694	27.8283	26.9191	27.7857	26.799	27.6081	26.9454	28.6326	27.0797	27.3176	26.8974	27.4122	26.9009	27.4221	27.0613	27.4948	27.4115	27.0191	27.3552	26.9452	27.4562	26.8825	27.7486	27.5068	27.2591	27.2486	27.3932	27.4275	26.8178	27.447	26.8061	27.1968	26.7745	26.9803	26.9822	28.013	27.1148	28.0933	27.3324	27.3349	26.9153	27.525	27.4061	26.8345	27.5684	26.9207	27.1588	26.9148	27.1599	26.9565	27.4824	27.7299	26.838	27.6182	26.9458	28.0411	26.8546	27.7072	26.916	27.7687	27.8894	26.9019	27.846	27.1262	27.5932	26.8732	27.2385	26.8297	26.9976	27.5689	27.4586	27.5771	27.1862	27.2446	27.1744	27.544	27.1824	27.1744	27.4037	26.9124	27.5444	27.203	27.1055	26.9492	27.563	26.9411	27.504	27.6559	26.8751	27.7635	26.8493	27.5912	26.8626	27.3501	27.0819	27.7471	26.9185	27.8421	26.9512	27.1324	26.895	27.5516	26.8816	27.3421	26.958	28.0509	26.9766	27.6224	26.8402	27.6858	27.0032	28.0031	26.9378	27.825	26.7775	26.9338	26.9509	27.1717	26.8989	26.9282	27.6481	27.0872	27.4353	26.8479	27.2724	26.9037	27.402	26.8622
SUCLA2	869	sp|Q9P2R7|SUCB1_HUMAN	1	25.6713	25.9093	25.5896	25.6669	25.8689	25.9931	25.7393	25.5297	25.6092	25.5165	26.5099	25.723	25.6183	26.0457	25.9717	25.9071	25.7505	25.7608	25.8196	25.6653	25.9002	25.3477	25.832	25.6006	25.86	25.5464	25.7556	25.445	25.6927	25.312	25.9341	25.621	25.7936	25.4962	25.5507	25.5203	26.2013	26.3757	25.9938	25.5153	25.793	25.4065	26.0853	25.4092	25.5336	25.9974	26.145	25.7692	25.5002	26.1567	25.5163	26.1812	25.6206	25.6394	25.9324	25.735	25.712	25.9609	25.78	25.5379	26.0695	25.3876	25.9847	25.6966	26.155	25.6863	25.9956	25.6563	25.981	25.0631	25.6822	25.8975	25.2019	25.8262	25.5751	25.8371	25.495	25.6481	25.2576	25.6116	25.922	25.4371	25.8426	25.8167	26.0207	25.4691	25.9868	25.7171	25.7912	25.8933	25.5984	25.7168	25.4161	25.5904	25.4855	25.6271	25.7884	26.0382	25.445	25.8044	25.3661	25.7967	25.1914	25.6311	25.6731	25.4281	25.4604	26.2903	25.8726	25.6735	25.876	25.7559	25.812	25.6229	25.8628	25.8305	25.3899	26.0498	26.1837	26.2118	25.7627	25.9655	26.0717	25.8308	25.4278	25.674	25.9467	25.5303	25.5518	25.9782	25.6256	25.6857	26.3025	25.5969	25.7294	25.7142	25.8178	25.1549	25.8485	25.6007	25.9263	25.8348	25.8044	25.6901	25.7058	25.9074	25.5803	25.9096	25.8244	25.277	25.8818	25.6482	26.1837	25.6386	25.7622	25.9337	25.8799	25.7977	25.6722	26.0212	25.3006	25.8642	25.8906	25.7048	25.4514	25.5375	25.9304	25.6098	26.16	25.6289	25.7691	25.0918	25.6124	25.5643	25.8353	25.6535	25.7774	25.703	26.0162	26.1219	25.9995	25.9213	25.8531	25.7292	25.2869	25.744	25.829	26.1041	25.7476	25.7278	25.6923	26.0038	25.5135	25.7995	25.4121	25.6427	25.5188	25.8131	25.5828	25.7129	25.9456	25.7654	26.0116	25.9137	26.0522	25.8458	25.5128	25.8299	25.7626	25.4279	25.8061	25.8482	26.0364	25.6667	25.9285	25.7142	26.1542
SUCLG1	972	sp|P53597|SUCA_HUMAN	1	26.5953	26.9174	26.3866	26.8871	26.6996	26.8201	26.4359	26.577	26.4179	26.6649	27.2558	26.6813	26.5882	26.9099	26.8836	26.714	26.8701	26.6664	26.6629	26.8221	26.6217	26.3679	26.5822	26.413	26.6783	26.5339	26.5308	26.1939	26.5517	25.9506	26.4538	26.6436	26.534	26.3767	26.3929	26.3103	26.9986	27.3645	26.7436	26.3176	26.6102	26.4285	26.8172	26.3287	26.367	26.7204	27.2313	26.5916	26.6275	26.8767	26.631	26.7969	26.6689	26.4994	26.6646	26.6177	26.5495	26.5575	26.6104	26.7082	26.7803	26.5347	26.6114	26.5969	26.9109	26.463	26.6457	26.6237	26.7669	26.0741	26.5635	26.6887	26.5395	26.6129	26.6671	26.5727	26.3668	26.5604	26.5203	26.7765	26.7525	26.5496	26.541	27.0976	26.835	26.4539	26.7538	26.7601	26.8322	26.7794	26.7334	26.5782	26.3798	26.3919	26.4706	26.5073	26.2825	26.6307	26.5613	26.7764	26.4622	26.4185	26.312	26.5882	26.7188	26.5589	26.3876	26.995	26.4279	26.9231	26.5836	26.6442	26.423	26.4345	26.7315	26.4304	26.5464	26.8168	27.0305	26.8903	26.9381	26.5845	26.7617	26.5873	26.6063	26.5892	26.6952	26.4688	26.3987	26.8339	26.509	26.8382	26.9096	27.0202	26.6096	26.5073	26.5145	26.3177	26.4678	26.5555	26.5708	26.457	26.5946	26.5121	26.656	26.7198	26.5455	26.526	26.7419	26.4803	26.6996	26.783	27.0554	26.5269	26.4613	26.7049	26.6048	26.482	26.4347	26.7485	26.3903	26.6136	26.8023	26.4498	26.4714	26.2805	26.7627	26.5607	26.7753	26.7235	26.7031	26.3268	26.468	26.6581	26.5265	26.6555	26.6794	26.5982	27.0197	26.8032	27.1988	26.6359	26.837	26.5152	26.3024	26.4126	26.8574	26.7703	26.6972	26.4872	26.6065	26.5832	26.4165	26.6258	26.3198	26.5365	26.7674	26.6131	26.8148	26.5826	26.4151	26.4183	26.9321	26.6336	27.1269	26.3698	26.2236	26.497	26.4538	26.7146	26.6803	26.7126	26.6837	26.6644	26.5633	26.746	26.9722
SUCLG2	1590	sp|Q96I99|SUCB2_HUMAN	1	26.2298	26.4956	25.9351	26.6191	26.1884	26.1703	25.9743	26.3138	26.1394	26.2769	26.8705	26.2453	26.1902	26.4449	26.7853	26.3434	26.6951	26.1	26.2079	26.4249	26.1614	25.981	26.0326	25.9829	26.1863	26.3546	26.0128	25.6772	26.1587	25.4269	25.7116	26.3351	26.0246	26.1581	25.8349	25.8433	26.5832	26.9996	26.2473	25.9773	26.1137	26.1022	26.4588	26.0089	25.9544	26.1775	27.2643	26.044	26.1996	26.5868	26.438	26.4392	26.4963	26.2071	26.2607	26.416	26.1312	26.2996	26.2716	26.5771	26.5372	26.136	26.1096	26.2374	26.6565	26.0168	26.2423	26.399	26.3005	25.8687	26.0697	26.1745	26.4182	26.1695	26.3371	26.1226	26.2174	25.9626	26.3343	26.5675	26.486	26.0778	26.1528	26.831	26.4139	26.0035	26.3313	26.2604	26.3572	26.2713	26.4357	26.1663	26.0308	26.0158	25.8998	26.0484	25.84	26.0046	26.4525	26.2449	26.3595	25.9906	26.3533	26.053	26.4583	26.4368	26.1881	26.7218	25.9909	26.5168	26.0733	26.2032	26.1714	26.0266	26.3691	26.069	26.3803	26.4755	26.6185	26.5882	26.7308	26.2856	26.1604	26.1573	26.3485	26.1938	26.2813	26.1134	25.9725	26.551	26.1907	26.9589	26.465	26.7825	26.0944	26.1234	26.207	25.8991	25.9959	26.1159	26.0582	26.0903	26.3028	26.1223	26.3028	26.34	26.2803	25.9547	26.5237	26.1724	26.4446	26.5407	26.9385	26.1884	26.1021	26.5229	26.2478	26.0944	26.32	26.7933	26.2026	26.3177	26.5365	26.1455	26.3015	25.8839	26.3003	26.4938	26.6379	26.6992	26.3101	26.2281	26.0756	26.7705	26.0211	26.5165	26.4056	26.1657	26.7125	26.5134	27.1148	26.1938	26.5281	25.807	25.8823	25.962	26.7394	26.4653	26.2513	26.0534	26.3131	26.1945	25.8481	25.9483	25.9825	25.9237	26.6136	26.0191	26.667	26.0948	26.0053	25.9906	26.6746	26.1028	26.8769	25.9949	25.7168	26.3154	25.8375	26.6606	26.3247	26.5467	26.322	26.3394	26.1405	26.5759	26.8479
SUCO	82	sp|Q9UBS9|SUCO_HUMAN	1	19.9443										20.5571	19.1768	19.6991	18.757	20.0838	19.0787	20.0816	19.1701	19.0222	19.989	19.7037	20.123	19.7441	20.1885	19.8422	20.4267	19.6334	19.8566	19.7336	20.8363	19.735	19.9473	20.2456	20.2542	19.9368	20.3357	19.8248	19.608	20.0749	19.931	20.3719	20.2425	19.8398	20.0472	19.8983	19.5014	19.756	19.7295	20.3948	19.6497	20.0643	19.5315	19.9373	19.7533	19.9126	19.9271	20.0338	19.9934	20.0953	20.3364	20.0805	20.0682	20.2838	20.8336	20.2416	19.4108	19.8689	19.6753	20.2444	20.0464	19.7185	19.9771	19.8682	19.9214	20.2481	19.8906	19.5487	20.7732	20.0204	19.8202	19.5708	19.4451	20.1519	19.7612	20.0949	20.4426	20.1689	20.0881	19.9238	20.0002	20.0225	20.6355	20.4116	20.1907	20.1396	20.4166	20.3703	20	19.9529	20.0067	19.8277	19.9463	20.0236	20.3985	19.7641	20.0569	20.0573	19.8515	19.9662	19.7938	19.8566	19.7748	19.9219	19.7495	20.066	19.3541	20.6556	19.6776	20.3296	19.4011	19.9704	19.508	19.8777	19.6818	19.9185	19.6614	20.2221	19.6857	20.2459	19.7626	19.9844	20.0973	19.6217	20.1483	19.8769	20.1287	19.588	20.3766	19.8111	20.4348	19.966	19.4268	20.1332	19.5011	19.747	19.5112	19.9858	19.4458	19.8061	20.3655	19.4593	19.7488	19.2601	19.7923	19.6452	20.1117	19.7933	19.5662	20.0904	19.6749	19.9174	19.8255	19.8207	20.2531	19.9743	19.6879	20.0366	19.9286	19.5466	19.7802	19.8822	20.291	19.8708	20.2602	19.9292	19.7918	20.0582	19.4911	20.0456	19.9171	20.1746	19.8535	19.8705	19.7417									20.1254	19.6753	20.845	19.1814	20.319	19.2646	20.3715	19.2908	19.6544	19.5195	20.2786	19.9	19.4961	19.6595	19.9451	19.8349	19.7028	20.0285	19.9226	20.5393	19.5958	20.0869	19.8024	20.3011	19.9769
SUDS3	292	sp|Q9H7L9|SDS3_HUMAN	1	22.3162	22.4925	22.1241	22.3405	21.9854	22.1081	22.2497	22.2827	22.1671	22.4496	22.5045	22.2332	22.3721	22.1791	22.4467	21.9772	22.1863	22.2883	22.2127	22.3386	22.4313	22.5994	22.1809	22.5475	22.2526	22.4437	22.256	22.2699	21.9992	22.2754	22.2854	22.1864	22.4174	22.464	22.2865	22.2095	22.0824	22.3728	22.3404	22.3449	22.09	22.3204	22.0835	22.7337	22.4778	22.3929	22.4509	22.4456	22.5193	22.0694	22.3946	22.2426	22.2131	22.4477	22.3822	22.3833	22.2289	22.6613	22.2226	22.601	22.0596	22.1343	22.112	22.3661	22.1395	22.3874	22.3917	22.2785	22.297	22.3714	22.4602	22.2987	22.4964	22.457	22.3075	22.4535	22.2615	22.0251	22.3119	22.4392	22.5226	22.2661	22.5262	22.4516	22.6538	22.0934	22.2667	22.5093	22.4703	22.2397	22.3908	22.2726	22.6862	22.2481	22.5719	22.147	22.3366	22.3794	22.3574	22.2288	22.5108	22.3227	22.2091	22.3163	22.3679	22.4665	22.028	22.2002	22.3032	22.3462	22.2687	22.3004	22.157	22.6556	22.2982	22.4254	22.5209	22.4338	22.464	22.4079	22.5713	22.4062	22.3866	22.5536	22.3763	22.3116	22.284	22.3882	22.4736	22.2739	22.4459	22.3839	22.3707	22.6755	22.3143	22.5144	22.3378	22.5584	22.209	22.3781	22.6794	22.2987	22.5167	22.3935	22.5461	22.2524	22.5575	22.3807	22.4378	22.4062	22.2838	22.4499	22.3274	22.4467	22.315	22.6487	22.3529	22.5035	22.2661	22.3999	22.236	22.2362	22.4409	22.3147	22.1604	22.2526	22.2659	22.3168	22.067	22.3874	22.316	22.5238	22.1135	22.2599	22.3266	22.4824	22.3885	22.1124	22.4831	22.333	22.4579	22.1981	22.5116	22.3248	22.3639	22.1723	22.6291	22.28	22.2144	22.2289	22.4548	22.104	22.3197	22.3565	22.474	22.5236	22.4525	22.3612	22.4126	22.4439	22.7157	22.3109	22.4489	22.4063	22.4872	22.3898	22.3944	22.4764	22.2591	22.4975	22.335	22.3682	22.0831	22.1691	22.195	22.5789	22.2563
SUFU	165	sp|Q9UMX1|SUFU_HUMAN	1	21.1371	21.064	21.2273	21.1949	21.3744	20.9399	21.2207	21.1606	21.2066	20.9499	21.0504	21.3479	21.2922	21.4752	21.107	21.3517	21.2756	21.3754	21.2144	21.2194	21.4488	21.4062	21.6047	21.1126	21.4415	21.0628	21.379	21.0941	21.3881	21.0937	21.3656	20.8548	21.075	21.1304	21.2681	21.1705	21.2116	21.2643	21.2439	21.6233	21.0749	20.8424	21.0356	21.2066	21.0397	21.3102	21.0411	21.5189	21.0917	21.002	21.0102	21.3892	21.0919	20.711	21.38	21.0296	21.5024	21.0507	21.4756	20.8549	21.7885	20.9453	21.4448	21.001	21.1174	21.048	21.6221	21.2459	21.6572	21.1333	20.7917	21.6326	20.824	21.1902	20.9298	21.1215	21.0357	21.675	21.219	20.799	21.2522	21.093	21.3872	20.9067	21.443	20.8435	21.3243	21.197	21.1022	21.3271	20.8876	21.4846	21.114	21.3227	21.4893	21.5022	21.5239	21.5273	21.1899	21.658	21.3705	21.223	21.3054	21.2256	21.2849	20.859	20.851	21.1325	21.2674	20.9728	21.1607	21.4353	21.5584	20.7079	21.2235	21.1913	21.1063	21.2619	20.9802	21.3754	21.0549	21.2686	21.1532	21.1123	21.362	21.2458	21.0996	21.3631	21.1359	21.3278	21.1196	20.9513	20.8958	20.9462	21.3079	21.2665	21.2644	21.2014	21.381	20.8965	21.3311	21.4108	21.1338	21.4573	20.9676	21.334	21.1041	21.384	21.0239	21.2125	21.4116	21.2144	21.1672	21.3504	21.3313	21.4428	21.5413	21.1357	21.3046	21.2845	20.9056	21.1239	21.0591	21.425	21.1091	21.1606	20.9433	20.7194	21.1704	20.8975	21.4529	21.2154	21.3521	20.8107	21.5514	21.2586	20.7417	21.3079	20.6884	21.5578	20.9346	21.4746	20.9749	21.4283	21.0965	21.0659	21.1003	21.2197	21.3282	21.645	21.2059	21.2858	21.0316	21.2853	21.132	21.3513	21.1539	21.1981	21.0826	21.4114	21.3278	21.0448	21.098	20.944	21.0664	21.1371	21.0895	21.0558	21.2192	21.1923	21.2853	20.9265	21.2658	21.1107	21.2562	20.9989	21.2627
SUGCT	19	sp|Q9HAC7|SUCHY_HUMAN	1	17.1211	16.6823	17.6976	17.2376	17.5159	16.7203	17.3642	16.8475	17.856	16.3816																										17.0469	16.8497	17.6929	17.2275	16.9675	17.5917	16.626	16.341	17.0192										16.9624	16.4833	18.6685	16.6569	17.5358	16.8199	16.3542	16.5096																			16.9635	16.2255	15.6183	16.6711	17.0415	16.6258	18.3432	16.7419	16.9566	17.9175	17.431	17.3423	17.4319	17.3936	17.6676	17.7222	17.7618																			16.9316	17.1965	17.5241	17.6294	17.1363	17.6166	16.8135	17.4618	17.6583	16.8827	18.2219	17.1633	16.721	16.7891	16.6109	16.7229	17.2498	16.9536	17.0422	16.7683	17.0618	18.0814	17.2438	17.8099	16.8358	17.2053	17.4177	16.7124	16.945	17.3258	17.8597	17.2404	17.1066	17.0199	16.4512	17.1031	17.1614	17.2593	17.0079	18.1334	17.5045	17.4358	17.6983	16.6014	17.4406	16.8724	16.4755	17.0494	17.2431	18.0438	16.4912	17.2373	17.389										17.0384	16.4543	17.128	17.1554	17.0678	16.8942	16.1253	16.1465									17.4868	17.0933	17.0941	16.6621	17.1838	16.9042	16.9973	17.1819	16.6193	16.7066	17.247	16.9595	17.1213	16.8849	17.119	17.0709	16.3367	17.0685	16.9519	17.1375	17.2395	16.473	17.3291	17.5669	17.3933
SUGP1	488	sp|Q8IWZ8|SUGP1_HUMAN	1	22.4299	22.661	22.3638	22.7014	22.3296	22.4076	22.3715	22.6621	22.2695	22.4617	22.5251	22.4644	22.5831	22.4706	22.3757	22.3935	22.4944	22.4179	22.4374	22.4425	22.5046	22.4494	22.4618	22.5833	22.3727	22.4117	22.4086	22.7234	22.2756	22.5354	22.4568	22.3482	22.6229	22.4145	22.4513	22.534	22.1981	22.328	22.5585	22.2671	22.4754	22.3082	22.3292	22.5277	22.5872	22.3447	22.5016	22.5284	22.3556	22.3101	22.4472	22.3986	22.3286	22.4256	22.4794	22.4044	22.5007	22.5697	22.4211	22.5959	22.5308	22.3099	22.48	22.1739	22.3556	22.4728	22.5905	22.2275	22.5484	22.4935	22.6548	22.5855	22.5247	22.4859	22.5189	22.4484	22.6374	22.761	22.5602	22.4403	22.4401	22.4034	22.3791	22.542	22.3609	22.3557	22.4743	22.5367	22.3363	22.4329	22.4461	22.4743	22.4623	22.4922	22.4568	22.5688	22.3939	22.3287	22.6421	22.3454	22.3806	22.485	22.4234	22.5741	22.3335	22.4184	22.3296	22.4393	22.396	22.4751	22.3831	22.527	22.489	22.5168	22.3662	22.3776	22.6191	22.3907	22.4668	22.3325	22.4407	22.2804	22.4075	22.443	22.5777	22.4613	22.4657	22.441	22.374	22.425	22.3188	22.4978	22.2757	22.4661	22.6427	22.6068	22.5168	22.5361	22.3275	22.8317	22.5256	22.312	22.466	22.4685	22.679	22.4385	22.5416	22.4773	22.5196	22.4595	22.4042	22.6185	22.3451	22.5231	22.3406	22.706	22.5083	22.4401	22.2647	22.3272	22.5066	22.3129	22.5031	22.3557	22.4659	22.3517	22.1926	22.3726	22.2835	22.4985	22.357	22.5822	22.2884	22.379	22.3827	22.4386	22.6791	22.3539	22.4765	22.3745	22.4521	22.4702	22.4082	22.4308	22.3941	22.6285	22.5863	22.4179	22.2745	22.7208	22.5096	22.4663	22.4802	22.4516	22.4797	22.6556	22.4744	22.5188	22.5954	22.5276	22.5011	22.3897	22.3884	22.3357	22.4959	22.4762	22.4504	22.442	22.4296	22.6078	22.4738	22.6968	22.3539	22.3128	22.3301	22.5977	22.3016
SUGP2	891	sp|Q8IX01|SUGP2_HUMAN	1	22.9306	23.0647	22.9302	22.7659	22.7313	23.225	22.88	23.1478	22.925	23.0167	23.4647	22.8847	23.0382	22.8602	22.9572	22.8587	22.9196	22.9695	22.8416	22.8045	22.9556	23.0406	22.8802	23.4698	22.7974	23.2807	22.9849	23.5297	22.9179	22.9484	22.8991	23.1151	22.9159	22.8498	22.9295	22.9342	22.7878	22.8595	22.7848	22.9724	22.7756	23.1917	22.7816	23.1136	23.1424	22.7391	22.8093	22.6848	22.9918	22.8067	22.8004	22.8085	22.8323	22.9178	22.9628	22.6602	22.8268	23.0645	22.7257	22.7867	22.8866	22.9032	22.9585	22.8777	22.8493	22.9924	22.948	22.9024	22.9424	23.405	23.2785	22.6845	23.8596	22.8749	22.963	22.9085	23.1898	22.715	23.2954	22.6321	22.7589	23.0699	22.8975	22.8401	22.9992	22.5954	22.8499	23.1673	22.8777	22.7912	22.8967	22.9672	23.3722	22.9134	22.9765	22.872	22.9015	22.7023	23.1156	22.726	22.7799	22.9291	23.0383	22.8675	22.8428	22.6195	22.5987	22.7436	22.7043	22.9011	22.8424	22.8003	22.6914	22.9475	22.814	22.7227	23.1972	22.7897	22.9777	22.5995	22.8759	22.6178	23.2884	22.9826	23.1822	22.9099	22.6571	22.8003	23.1104	22.9006	22.9117	22.6755	22.7524	23.1067	22.8382	23.0095	22.9149	23.0061	22.835	23.2376	22.9172	22.7587	23.3975	22.8716	23.0332	22.6866	22.6626	23.0466	23.0296	22.9972	22.7082	22.8932	22.7432	22.8471	22.8466	23.0417	22.9147	22.8509	22.6019	22.8363	22.9668	22.9532	23.6184	22.9078	23.1586	23.0456	22.9365	22.951	22.7662	23.0083	22.8796	23.1784	22.8692	22.9097	22.9907	23.049	22.9232	22.9636	22.8995	22.8067	23.1444	22.8305	22.8213	22.9232	22.8725	22.6566	23.1624	22.764	22.7809	22.7078	23.0359	22.791	23.0801	22.8161	23.2058	22.9396	23.0465	23.0005	22.9015	22.8946	23.2392	22.7901	22.7246	22.7167	22.883	22.7775	22.9923	22.8195	22.8495	22.6739	22.8472	23.4504	22.5434	22.689	22.8252	22.8902	22.7603
SUGT1	1060	sp|Q9Y2Z0|SGT1_HUMAN	1	25.5007	25.673	25.6001	25.2224	25.4367	25.9022	25.6912	25.5884	25.6447	25.4798	25.7212	25.5678	25.7197	25.5716	25.7493	25.4148	25.4364	25.5	25.4997	25.6028	25.5951	25.3542	25.5247	25.773	25.3629	25.3728	25.5865	25.8209	25.4423	25.6831	25.6695	25.4472	25.5775	25.5377	25.6241	25.4469	25.5694	25.9408	25.7548	25.6208	25.5387	25.3512	25.6059	25.5212	25.3427	25.6005	25.2402	25.5203	25.6103	25.5118	25.6371	25.5058	25.3617	25.6521	25.6926	25.4834	25.429	25.7641	25.4522	25.6098	25.4952	25.6249	25.6351	25.8689	25.6807	25.8048	25.4636	25.4683	25.5528	25.425	25.7065	25.4663	25.4988	25.6799	25.2668	25.5401	25.4922	25.2841	25.3603	25.5213	25.7673	25.7735	25.6442	25.5159	25.5225	25.5947	25.5035	25.9445	25.7166	25.6438	25.5689	25.3159	25.364	25.5152	25.7621	25.3403	25.4456	25.5461	25.3718	25.3351	25.3453	25.6414	25.3469	25.471	25.6375	25.2791	25.3853	25.2253	25.6113	25.5304	25.6237	25.5262	25.5318	25.5439	25.6169	25.5542	25.542	25.6159	25.9108	25.4495	25.5217	25.565	25.7645	25.6863	25.6622	25.5512	25.7789	25.4911	25.4248	25.5311	25.6216	25.8113	25.6214	25.51	25.5333	25.72	25.6305	25.5441	25.3795	25.8276	25.5326	25.6377	25.5638	25.5205	25.446	25.4176	25.2499	25.6452	25.5926	25.4706	25.5852	25.67	25.5982	25.5072	25.651	25.6467	25.3913	25.6441	25.5198	25.4497	25.6164	25.5782	25.553	25.3423	25.4178	25.6925	25.3317	25.5668	25.5827	25.4541	25.5544	25.3832	25.5816	25.2833	25.72	25.3074	25.4613	25.6707	25.4991	25.4592	25.5485	25.5504	25.6455	25.6167	25.4795	25.5015	25.435	25.5375	25.4641	25.3969	25.3774	25.4896	25.5459	25.6285	25.5172	25.528	25.1857	25.6651	25.6448	25.6221	25.7337	25.6573	25.8818	25.5792	25.7248	25.4657	25.9196	25.5693	25.6297	25.458	25.462	25.4796	25.5596	25.6785	25.5623	25.7279	25.5871
SULF1	391	sp|Q8IWU6|SULF1_HUMAN	1	23.0753	22.5325	22.1912	21.9781	21.9444	23.1038	22.3147	24.1225	22.0102	23.8475	23.2351	22.3437	23.0397	22.2584	24.0378	22.0848	23.1398	21.8569	21.7654	23.2395	21.4611	21.4065	21.6197	23.4799	22.4362	22.9029	21.7819	23.9686	22.4565	24.7984	22.0663	23.2652	22.1479	22.2254	22.5717	23.6648	21.3913	22.7334	21.484	23.7774	21.8161	23.4232	21.6744	23.9066	23.6881	22.3339	21.7002	22.5897	23.671	21.9975	23.5358	22.1999	23.5442	23.0789	22.4063	24.127	22.8583	23.4007	22.719	23.2403	22.6627	23.3679	22.1447	23.968	22.5959	23.4108	22.5624	23.6702	22.8839	23.6549	23.8556	22.1597	23.6973	21.9305	23.1429	22.521	22.8639	22.2427	23.4312	24.5453	22.1449	23.5085	23.2659	22.5362	22.4878	23.6899	22.6582	23.3459	23.2154	22.3256	23.449	22.2142	23.6842	22.0243	22.7548	22.4073	23.3664	22.4044	23.1888	22.591	21.9383	22.3275	24.1234	22.6907	23.395	23.3071	22.4755	22.8824	22.026	22.3551	22.3218	22.8624	23.5699	23.2851	24.6161	22.2234	23.2463	21.9157	23.7396	22.0416	22.0707	22.3748	23.3023	21.3515	24.1621	22.0574	23.0155	21.3757	23.9445	21.6285	24.2889	22.5786	21.5486	22.7897	21.8977	23.4183	21.8853	24.0148	22.3787	23.1892	24.1031	22.0229	23.9749	21.9969	23.4055	21.8804	22.5661	21.9256	21.8129	22.976	22.0111	23.9877	21.9956	24.2018	22.7696	22.5042	22.2991	21.722	24.6049	22.2129	23.1331	21.8092	24.1057	22.289	23.645	22.0389	23.3741	22.3736	22.056	23.3987	21.6133	21.9258	21.7361	22.5119	21.5189	22.9269	23.6048	22.2887	23.6502	21.5109	23.2737	21.9103	22.9745	22.077	23.5512	22.1898	22.9364	21.9029	24.0258	22.1018	23.313	22.212	23.7144	22.5731	23.4602	22.5417	23.1626	22.4057	23.297	22.7716	21.7991	22.1108	23.0245	21.9999	22.4478	22.2682	23.1726	21.7544	22.3945	22.7579	21.9175	24.262	23.0235	22.6631	22.1415	23.4646	21.475
SULF2	47	sp|Q8IWU5|SULF2_HUMAN	1	20.6338	20.2698	20.6194	21.0838	20.6641	20.5287	20.6678	20.8961	20.622	20.5887	20.7464	21.0081	21.1944	20.9511	20.9267	20.6985	20.9093	21.0536	20.9099	20.7472	20.7109	20.0656	20.8017	20.8347	20.9973	20.7286	20.4478	20.609	20.6394	20.8089	20.3771	20.4033	20.3909	20.3926	21.336	20.9092	20.3574	20.3255	20.3281	21.6287	20.0803	20.6279	20.4083	20.9054	20.6794	20.5506	21.5164	20.6039	20.6098	20.397	20.703	20.4649	20.584	20.4561	18.7478	21.5607	19.4221	21.4705	20.7589	20.7828	20.2276	20.7579	20.4332	21.062	20.2926	20.8226	20.6486	21.0118	20.5589	20.8999	21.5376	20.6757	20.9076	20.4509	19.4054	20.4824	21.3002	20.5175	20.0917	21.2069	20.7808	20.8123	21.1334	20.4604	20.9643	21.1729	21.1939	21.2403	20.645	20.4894	20.3699	20.6566	20.7152	20.5643	20.5827	20.421	21.4507	20.0448	20.4442	19.7832	19.6078	20.2856	22.655	19.3787	20.4632	19.8994	20.2891	20.1749	21.063	20.0338	20.4213	20.015	20.0352	20.3172	21.5071	20.374	20.8767	19.7596	21.1579	20.166	20.1677	20.3528	20.2527	20.2246	20.4236	20.6496	20.4977	20.7299	20.9652	20.2625	21.0855										21.1991	20.6598	21.2968	20.381	21.0262	20.2723	20.4149	20.3117	20.0331	20.8866	19.9673	21.0484	20.0116	21.6407	21.5708	20.4258	20.3835	20.309	22.0387	20.8471	20.705	20.715	20.8326	20.8144	20.4395	20.5638	20.7781										20.611	20.6607	20.8801	20.3844	20.8457	20.3641	20.2669	20.3255	20.8634	20.8849	20.2469	20.7969	21.0536	20.8593	20.4841	20.8	20.9645	20.7311	20.5605	20.2211	20.219	20.4676	20.309	21.0299	20.3241	20.8125	20.8492	20.4567	21.1815	20.8033	20.555	20.2474	20.7538	21.106	20.1763	20.7764	20.9147	20.5902	20.7027	20.5449	19.9505
SULT1A1	1346	sp|P50225|ST1A1_HUMAN	1	27.058	25.9918	27.6427	25.8413	26.7494	27.5929	28.3	25.7501	27.3771	25.9483	26.9978	28.2734	26.8586	27.3573	26.7768	27.7867	26.3134	27.6841	27.8051	26.5825	27.5306	26.7901	27.4981	26.7889	27.887	26.4618	27.8449	26.5683	27.8834	26.614	27.7465	27.1914	28.3732	26.7709	27.3987	26.6069	28.01	26.5858	27.6465	25.7759	27.1958	26.335	28.0265	26.2773	26.8846	27.798	27.4055	27.8699	26.8464	28.1236	26.331	27.7912	26.2496	26.1171	27.823	26.4488	27.8738	26.1122	27.2449	27.0679	28.0077	26.7658	28.2473	26.3048	27.9293	26.4705	27.723	26.6857	27.8668	26.0683	26.5207	27.6889	26.3997	27.8604	26.0317	27.5308	27.1773	27.4398	25.8188	26.3759	27.3752	25.8035	27.3297	27.0644	27.4376	26.5355	27.5117	26.6173	26.2313	27.1002	26.6211	27.4568	27.154	27.8576	27.0478	27.6065	26.6582	28.0463	26.3581	27.7213	27.2016	27.7057	26.4003	27.465	26.4204	26.9354	27.2965	26.1784	27.4915	27.1772	27.8487	25.7926	26.6929	26.5063	26.5136	27.4027	26.412	28.1795	26.5003	27.7236	26.8855	27.7857	26.9287	28.5171	26.221	27.8176	26.1664	27.3111	26.8317	27.8635	26.7289	26.8201	27.6522	26.4491	27.7523	25.9595	27.7407	25.6734	27.711	26.0316	26.0656	27.7706	26.1442	27.7511	26.1395	27.5819	26.8095	27.7967	27.0409	25.8574	27.5243	26.5292	28.0155	25.9054	27.6021	26.2209	27.3318	28.0287	26.458	26.7388	26.7495	28.3188	26.1943	27.3476	26.2879	27.4602	26.6952	26.3295	27.169	26.2578	27.6316	26.0018	27.0515	27.0652	27.9077	26.1804	26.3784	26.8964	25.9014	27.3121	26.0619	27.4989	26.6508	27.7896	26.3336	27.8995	26.2629	28.015	26.5693	27.414	26.5277	28.0617	25.8492	27.6454	26.051	27.5785	26.1918	27.5526	26.2491	27.3104	25.8851	27.512	26.8157	27.8218	26.686	27.3685	26.7271	27.3367	27.9108	26.4513	27.4618	26.9148	27.8986	26.6544	27.4153	26.6214	27.327
SULT1A2	118	sp|P50226|ST1A2_HUMAN	1	21.5475	20.7739	21.7586	20.9016	21.864	21.9822	22.6352	20.3546	22.0543	20.8217	21.8654	22.5632	20.7061	21.748	21.158	22.034	21.1462	21.8914	22.1675	21.4342	21.8674	21.2278	21.4882	20.6782	22.1811	21.159	22.2361	20.8994	22.2602	21.1545	22.208	21.1989	22.4727	21.4658	21.7736	21.1359	22.5582	21.1475	22.0471	20.8969	22.0376	21.32	22.6058	21.0441	21.1954	22.1945	21.6906	22.1714	21.3856	22.2857	21.0248	22.0288	20.9435	21.598	22.3831	21.1347	22.4563	20.9257	21.5566	21.3693	22.1908	21.7517	21.9888	21.7712	22.1792	21.2606	21.5619	21.3413	21.9271	21.0008	20.5873	21.9425	21.668	21.7834	21.5815	21.9995	21.5352	21.5627	20.7088	19.8271	22.6889	20.7081	22.2163	22.1772	22.2373	21.0194	22.5338	21.4864	20.7423	21.4441	21.7763	22.0827	21.6041	22.2055	21.8997	21.8613	21.2458	22.6073	20.5585	21.8811	22.3592	22.2463	21.0144	21.8954	20.7453	22.2844	21.9524	21.7458	22.4397	21.6236	22.1671	20.866	21.2075	21.0431	20.8251	21.6819	21.2685	22.3599	21.5029	21.6422	21.5337	22.0422	21.4658	22.4119	20.6819	21.7557	20.6278	21.7778	21.2548	21.704	20.7402	21.5733	22.2151	21.5655	21.9077	21.0212	22.4396	20.8765	22.4387	21.0205	20.6087	22.3154	20.8047	22.3053	20.8784	21.7157	21.486	22.333	21.5615	20.3925	21.698	20.7379	21.7736	20.6918	21.7355	20.7702	21.9764	21.9175	19.8613	20.0473	21.1102	22.5353	21.0348	21.646	20.8754	21.953	20.8897	21.062	22.3358	21.1229	22.2458	21.1656	22.0479	21.1588	21.745	20.9976	21.1359	21.3384	21.3043	22.294	21.408	22.4503	21.5541	22.6225	20.1302	21.5056	20.3017	22.3941	21.1525	21.9002	20.6841	21.9204	20.5708	22.0766	21.1189	22.0305	21.3593	22.3697	20.8757	21.6078	19.8003	21.1733	21.622	22.2124	20.4776	21.8865	20.6793	21.772	22.8258	21.1458	22.2001	21.4215	21.6723	20.6061	21.3389	21.5634	22.0232
SULT1A3	708	sp|P0DMM9|ST1A3_HUMAN	1	25.2544	24.236	25.9803	25.0203	25.6176	24.8034	26.0066	24.0623	25.6987	24.1853	24.8256	26.0655	24.761	25.6534	24.8239	25.5758	24.8129	26.295	26.0407	25.0857	26.0508	24.8065	25.8804	24.3968	25.4544	24.4976	25.9246	24.2108	25.8668	24.3372	25.979	25.3509	26.1577	25.267	25.764	24.511	25.8757	25.2333	26.2194	24.4474	25.8017	24.4505	26.0317	24.7458	25.582	25.8542	25.0577	25.9513	24.8393	26.0262	24.6929	26.1726	24.6694	23.9875	26.2777	24.302	25.789	24.4608	25.5806	24.4101	25.6981	24.7183	25.9591	23.9682	25.4743	24.3262	25.9653	24.1056	25.7261	24.2684	24.6757	25.8999	24.4499	26.1498	24.2349	25.7205	24.1314	25.6537	24.2445	25.7692	26.2749	24.3206	25.5936	25.319	25.8841	24.91	25.6207	24.7841	24.7853	25.4891	24.8265	25.9099	24.5169	25.696	24.6347	25.8424	24.7039	26.1102	24.5681	25.9549	24.8529	25.8832	24.8315	25.8763	24.6854	25.304	25.7227	24.9236	26.1327	24.8307	26.1025	24.374	25.5332	24.7144	25.6849	25.5152	24.7037	25.8871	24.5991	25.3861	24.4808	25.7207	24.8792	26.3594	24.4008	26.0004	24.6109	25.3925	24.6785	25.8107	25.9412	24.9006	25.5368	24.5113	26.077	24.1416	26.3506	24.1348	25.8982	24.448	24.0231	26.1079	24.093	26.0864	24.1854	25.595	23.9757	26.043	24.4459	24.1826	26.041	24.4963	26.199	24.2159	25.7665	24.5452	25.7224	25.7413	25.0272	24.8987	24.1802	26.0197	24.3329	25.4854	24.5216	25.2898	24.7221	25.0416	25.2783	24.291	25.9596	24.8856	26.2068	24.4486	26.0485	24.3258	24.4566	24.9176	24.5182	25.4918	24.5026	25.6021	24.744	26.1728	24.7508	25.9791	24.702	26.3626	25.716	25.7247	24.9491	25.8713	24.3978	26.2524	24.1393	25.8696	24.5612	26.3467	24.0808	26.0026	24.7694	26.0303	24.6372	25.7809	25.6434	25.7341	25.8065	25.7061	26.1715	24.5335	25.7834	24.6699	25.4973	25.8199	25.5121	24.8729	25.5662
SULT1B1	148	sp|O43704|ST1B1_HUMAN	1	21.7902	21.0836	22.0338	21.4116	21.6529	21.0955	22.2264	21.3982	21.9369	21.5037	21.1713	21.9887	23.065	22.0606	21.8501	22.2675	21.3632	22.0814	22.2452	21.473	22.2813	21.4704	21.7092	21.4401	22.2452	21.3211	21.8977	21.1502	22.1166	21.9227	21.8601	21.0214	22.0223	21.6118	22.735	21.6499	22.1263	21.3509	21.9904	22.3181	22.2108	21.6008	21.9352	21.5873	22.8505	22.1028	21.5724	22.1867	21.8323	22.0867	21.5093	22.0433	21.3421	21.1276	22.2925	21.6033	22.4065	21.5729	22.3114	21.6854	22.3858	20.4423	22.0724	21.7243	22.049	20.5445	21.7199	20.342	21.9485	20.8958	21.8598	21.9474	21.0562	21.914	21.095	22.1113	21.2622	22.2286	21.0555	21.5074	21.9779	20.9305	22.342	21.4399	22.1395	22.8335	22.563	21.5444	21.9244	21.6648	21.4014	22.0072	21.8962	21.921	21.5451	21.6648	20.9002	22.0072	21.1668	21.9454	21.6037	21.7904	21.307	21.9338	21.8062	21.5622	22.6049	20.9097	22.0808	20.7625	22.0622	20.7814	22.6734	21.3735	21.1298	21.8404	21.6188	22.0759	21.1405	22.2315	21.1561	22.124	22.0839	22.0128	21.0255	21.7852	21.0372	21.8471	21.6781	22.3292	22.081	21.4285	22.2538	21.1397	21.8631	21.0237	21.6393	20.9298	22.2438	21.4171	21.2049	22.3621	21.3813	21.8963	21.2917	21.9428	20.5652	22.0218	21.2411	21.194	21.789	21.1342	21.9845	21.1355	22.2567	21.4869	21.8552	21.8582	21.433	22.2055	21.3819	21.9461	21.689	22.2412	21.3714	22.0305	21.4341	21.5441	22.0274	21.1229	21.9914	21.562	22.2461	21.1551	21.8661	23.2872	21.324	22.1434	21.3263	21.9329	22.2267	22.1577	21.46	22.0764	22.7427	22.1686	21.5216	22.1712	24.9779	22.097	21.5454	22.1443	21.1658	22.0632	21.3466	21.8973	21.2276	21.9459	21.8045	21.9231	21.774	22.4351	21.6666	21.9381	24.5327	22.3297	21.687	22.0156	21.8949	21.4651	22.4377	21.9322	22.5374	24.6196	22.4726	21.8738	21.9147
SULT1C2	365	sp|O00338|ST1C2_HUMAN	1	23.5695	22.9012	22.9475	23.9235	22.718	25.0462	22.573	23.0757	22.8256	24.1318	23.6108	23.3144	22.9181	22.7281	23.4097	24.0993	23.6222	22.4927	22.8889	22.7535	23.2241	24.8073	23.7133	23.0336	23.8569	23.3986	22.8252	22.8563	23.5691	23.064	22.6756	24.6366	22.705	23.1209	23.2131	23.195	23.568	23.4936	23.2897	23.9267	23.842	26.3912	23.8764	23.5487	23.1912	23.5054	23.6531	23.3681	23.298	24.4202	23.3653	23.9544	22.4354	22.8887	22.6084	23.6563	23.9241	22.9298	23.1762	22.8338	23.1752	24.2332	23.4586	24.4039	23.4805	23.3891	23.4246	23.5691	23.3324	23.4873	22.3096	22.9382	23.6884	23.0505	23.212	23.5629	22.612	23.0501	23.7838	22.3234	23.1308	23.8263	23.4759	23.8259	23.0446	23.4925	23.5295	23.3811	23.2012	21.9822	23.5316	23.1862	23.0621	23.2512	23.5937	23.0822	22.5135	22.7036	22.4275	22.6873	24.299	22.2256	23.0193	23.0766	23.4349	23.3291	23.6365	24.1391	22.813	24.539	23.6503	23.1699	22.2851	23.0315	24.4562	22.8357	22.9108	23.2554	23.0158	22.8482	24.5014	23.7285	23.7173	23.0895	23.5004	23.2721	24.1044	22.8297	22.8919	24.0394	22.317	22.9544	22.596	23.4903	23.0745	23.6421	22.8941	22.7182	23.5906	22.2487	23.3842	22.9677	22.4394	22.0768	22.5671	22.4955	25.0975	22.6062	23.7029	23.6748	22.9507	23.3792	23.1486	23.4339	22.6323	23.5094	23.097	22.8256	23.1689	23.7962	23.7856	23.3917	23.0855	23.0002	24.8874	22.5086	23.2597	23.0425	22.8476	23.4767	23.602	24.6298	22.5665	23.9655	22.72	23.8868	23.2338	23.2103	23.7945	23.8774	23.021	23.21	23.1852	22.6917	22.6475	22.5498	24.0836	22.7499	25.5089	22.8906	23.6333	24.0057	23.3453	22.596	22.6254	22.6369	23.8885	23.0546	24.0566	22.7395	23.1237	23.2083	24.5172	23.6359	26.8899	23.5448	23.8251	23.3542	23.4009	23.7101	23.7253	23.3641	23.67	26.5228	23.6683	23.3114	23.6102
SULT1C4	13	sp|O75897|ST1C4_HUMAN	1	15.5642																			14.9368	15.9762	15.1727	16.1559	15.0192	16.2768	15.2521	16.6804	14.1473	15.5171	14.7771	15.4338	14.8479	16.2602	15.0894	16.4759	15.0205	15.862	15.2604	15.9843	14.7914	15.9925	14.9221	15.2268	14.8844	15.5391	15.9238	15.0465	15.7116	15.4053	15.6606	15.2573	16.2457	14.9396									14.715	15.872	14.9967	16.5268	15.2922	16.2699	15.1977	16.1639	15.2437																																				15.2075	16.0825	15.0944	16.1034	15.2748	15.8715	15.0748	15.4927	15.4581	15.1957	15.8607	15.1323	16.1228	15.1281	16.1177	14.9897	16.3695	15.5306	16.0471	15.1361	15.9455	15.0254	15.4457	15.4239	15.9752	15.2814																												14.4979	15.4775	14.728	16.4185	14.6218	16.1055	14.5909	17.2705	15.8337										15.344	15.4369	15.3891	15.9509	16.0851	16.1128	15.4481	15.8784	15.0165	16.2886	15.2462	16.5249	15.0676	15.6284	15.0663	16.4218
SULT1E1	34	sp|P49888|ST1E1_HUMAN	1	18.2431																			17.4073	18.4153	17.887	18.4951	17.944	19.5642	17.4319	18.3148	17.6088	18.4246	19.1265	18.5366	18.0846	18.162	18.1944	18.9344	17.6886	18.8039	17.7804	18.5101	18.1451	18.4145	18.6064	18.1835	17.9481																											17.8711	18.656	18.3691	18.6402	17.3056	18.3244	18.2808	18.7723	17.4303																		18.704	19.4363	17.7755	19.0721	18.6028	18.6642	18.4888	18.9544	17.89	18.0341	18.2662	17.5973	18.3537	17.3446	18.4659	17.5408	19.1269	17.8868	17.7116	17.7275	17.7643	17.4689	17.5541	19.2081	17.2089	18.4853	17.6239	18.9954	17.3868	18.8652	17.9259	18.5327	17.7523	18.2841	17.5242																			17.8724	18.1123	18.0496	18.4862	17.7893	18.5865	18.1436	18.9293	18.3394	17.3847	18.521	17.8566	18.4577	18.6924	18.5842	17.3294	18.3904	18.0094	17.6007	18.5828	17.3907	18.487	18.9209	18.5429	17.8213	18.0866	19.3415	17.835	18.5787	17.7932	18.0269	17.9207	18.1584	17.6774	18.6734	18.0841	18.891	18.0754	19.3347	19.8822	18.3594	17.8525	18.9753	18.0546	18.5836	17.933	18.3902	18.0808	18.4451	19.9652	18.6193	18.1415	18.3431	17.9452	18.3942	18.7277	18.9232	17.8185	18.2174	18.4581
SULT2B1	316	sp|O00204|ST2B1_HUMAN	1	23.6208	22.9072	24.4643	23.486	23.8566	23.2175	24.4842	23.157	24.155	23.0121	22.855	23.861	23.3005	22.9449	23.9306	23.4751	23.0711	24.1032	24.0253	23.1462	24.4394	23.3071	23.7226	22.7403	24.0518	22.362	23.8348	24.9713	23.4967	23.2607	23.8674	22.9339	24.3925	23.0744	23.7769	23.9854	24.0299	23.3437	24.75	22.8343	24.5078	24.1345	23.9963	23.2592	23.1759	23.543	22.4853	23.8726	22.8708	23.1847	22.9518	23.5344	22.788	23.0635	24.1073	23.7796	23.8007	23.4449	23.8147	23.3081	23.9953	23.767	23.5628	24.6648	23.8054	23.6952	23.7739	22.6262	23.5929	23.1216	23.9074	24.0462	23.0999	24.1155	23.3063	23.8645	23.5174	23.9715	23.6079	24.7699	24.5358	23.2045	24.0828	23.2002	24.3254	23.1996	23.9459	23.7534	23.0405	24.1678	23.5484	23.8528	23.0904	24.0512	22.8148	23.6005	22.8502	24.2515	23.8265	24.021	23.6439	24.8129	23.6271	24.0054	22.9758	24.0523	23.6157	22.93	23.8928	23.0344	23.8167	23.4327	23.5738	23.7643	23.3556	24.2788	23.286	24.066	23.3938	23.9558	23.5752	23.6586	23.519	23.8456	23.3954	23.2983	23.5453	23.6954	23.1006	24.0673	24.6098	23.913	24.2883	23.1954	23.8998	23.5102	24.4954	23.7834	23.7935	24.448	22.6489	23.9441	22.9049	24.6291	23.3103	24.1387	23.1544	23.8572	22.7585	22.7431	24.1049	22.7218	24.1218	22.634	24.6681	22.7815	24.1214	23.696	23.9201	23.1883	23.4052	23.5352	23.4722	23.2481	23.3488	23.5077	23.2939	22.7127	23.8499	23.387	23.882	22.626	24.1701	23.7391	24.0568	23.5858	22.8711	23.2778	23.1842	23.6772	23.3838	24.081	22.5187	24.1323	22.8992	24.1027	22.4255	24.2	22.9244	23.8662	23.1848	23.8468	22.665	24.274	23.0256	24.5032	22.7913	24.3526	23.1919	23.4244	22.5252	24.6814	22.5272	24.4421	22.888	23.8629	22.7107	23.2081	24.0022	22.9507	23.6685	23.4425	23.8235	23.3551	24.3813	23.0667	23.5377
SUMF1	308	sp|Q8NBK3|SUMF1_HUMAN	1	22.3581	22.2691	22.3038	22.5734	22.4101	22.2078	22.1218	23.0632	22.2965	22.4733	22.7951	22.3545	22.7175	22.3581	22.8443	22.5476	23.0345	22.1278	22.247	22.4984	22.1046	22.3914	22.4917	22.7817	22.2917	22.5599	22.322	22.5073	22.3526	22.5323	22.1485	22.6178	22.1785	22.3715	22.4156	22.4459	22.4003	22.418	21.8968	22.6537	22.0836	22.8628	22.6557	22.6029	21.936	21.58	22.4194	21.8103	22.3822	22.5421	22.4248	22.3053	22.6174	22.5289	21.7621	22.8763	22.153	22.2186	22.1629	22.4188	22.2423	22.7422	22.1424	22.6195	22.3229	22.2439	21.9994	22.7485	21.9709	22.4709	22.6998	22.4291	22.4332	22.0949	22.4024	22.1505	22.601	22.3851	22.5631	22.3573	22.0451	22.2547	22.1962	22.2733	22.1089	22.2847	22.2408	22.548	22.2564	21.8677	22.6629	22.2948	22.4769	21.9153	22.1342	22.3217	23.4931	22.2292	22.525	22.5724	22.272	21.8519	22.4993	22.1807	22.6386	22.686	22.2574	22.4284	22.049	22.2866	22.2369	22.6259	22.4346	22.1987	22.8092	22.0958	22.4906	22.5167	22.5029	22.5011	22.033	22.3894	22.6802	22.2483	22.5805	22.4963	22.8404	22.4785	22.445	22.6663	22.4717	22.1225	21.976	22.3705	21.87	22.4033	22.1342	22.6766	21.8191	22.3513	22.3086	22.4041	22.2775	22.2334	22.7092	22.4929	22.4077	22.0072	22.3943	22.4861	22.6572	22.5507	22.368	22.8372	22.2309	22.3765	22.0922	22.149	22.1914	22.5007	22.8111	22.3314	22.3892	22.3122	22.496	22.0708	22.2886	22.685	22.3083	22.5397	22.2641	22.2358	22.2485	22.1443	22.2107	22.0672	22.4228	22.557	22.5188	22.5478	22.7459	22.2451	22.6004	22.0235	22.4535	22.0575	22.4209	22.2098	22.4256	22.1619	22.4055	22.3742	22.3138	21.8366	22.2895	21.9559	22.755	22.0812	22.2129	22.1274	22.1967	22.0342	22.5838	22.2792	22.0055	22.076	22.8744	22.2237	22.106	22.8756	22.0769	23.3084	22.649	22.4287	22.2655	22.1893	22.0975
SUMF2	722	sp|Q8NBJ7|SUMF2_HUMAN	1	25.5486	25.4073	25.1965	25.9413	25.323	25.5501	25.5027	25.1791	25.3239	25.7416	25.615	25.365	25.4813	25.4651	25.3176	25.4335	26.1107	25.4192	25.4576	25.8569	25.4403	26.1268	25.4696	25.5036	25.6926	26.2638	25.6156	25.4747	25.5564	25.1161	25.3855	25.6527	25.3675	25.62	25.4594	25.5411	25.6073	25.8387	25.5072	25.3195	25.1979	25.3863	25.5953	25.4537	25.4794	25.2365	25.5024	25.3467	25.5516	25.793	25.2115	25.5002	25.8385	26.5788	25.5571	25.8629	25.6077	25.3418	25.4744	25.9417	25.6818	25.5253	25.4868	25.6012	25.3991	25.3716	25.4998	25.4847	25.3494	25.9426	25.4367	25.323	26.1276	25.4338	26.6755	25.4986	25.8339	25.4783	25.7529	25.4139	25.4839	25.4572	25.2909	26.025	25.3936	25.4882	25.2975	25.4687	25.5514	25.4728	26.3098	25.3544	25.8734	25.3422	25.9291	25.3739	25.4194	25.2188	25.1586	25.3649	26.0199	25.1853	25.3165	25.2644	26.009	25.6267	25.6545	25.6773	25.2332	25.7167	25.4701	25.5984	25.2947	25.2495	25.5968	25.2635	25.8606	25.3622	25.0008	25.4358	25.7064	25.5744	25.737	25.5519	26.66	25.5972	25.9702	25.7395	25.9878	25.7615	25.6059	25.9892	25.8248	25.7301	25.2865	25.9077	25.5124	25.3617	25.3008	25.2609	25.0406	25.2843	25.4117	25.372	24.6639	24.8133	25.533	25.3466	26.0836	25.3362	25.4808	25.4719	25.5782	25.3175	25.2804	25.2958	25.3169	25.3831	25.4563	25.8064	26.208	25.6337	25.4105	25.3692	26.0692	25.4466	25.4754	25.604	25.657	25.5737	25.3972	25.892	25.3541	25.9989	25.5943	25.8118	25.1649	25.5797	25.7067	25.7634	25.3061	25.4294	25.3965	25.5009	25.4081	25.1089	25.5909	25.383	25.5089	25.0022	25.1353	25.3052	26.0595	25.4545	27.0081	25.5372	25.5492	25.5981	25.6624	25.5439	25.4965	25.4698	25.8289	25.4472	25.1012	25.2888	25.5134	25.5658	25.3655	25.997	25.6091	25.7955	25.5692	26.2536	25.5121	25.8794	25.6624
SUMO1	332	sp|P63165|SUMO1_HUMAN	1	25.6343	26.0267	25.3086	25.4617	25.1421	26.1656	25.328	25.7911	25.2953	25.9455	25.6795	25.3901	26.0064	25.4849	25.7238	25.0226	26.1207	25.2644	25.1308	25.607	25.3036	25.7011	25.2673	25.7664	25.2779	25.8924	25.3928	25.6972	25.2949	26.5802	25.5843	25.9649	25.3204	25.9998	25.5415	25.9401	25.4202	26.2035	25.3432	25.5517	25.1562	26.0477	25.1584	26.3924	25.9765	25.3119	26.0583	25.3516	25.3698	25.2559	25.9047	25.2516	25.6746	25.8711	25.1559	25.8573	25.2185	25.853	24.9584	25.9154	25.3183	25.8016	25.4212	25.712	25.4983	25.8619	25.3945	26.1347	25.263	26.1023	26.1318	25.3111	25.8483	25.4444	26.0261	25.3032	25.4175	25.2212	26.0243	25.7049	25.5114	25.6902	25.2549	26.06	25.325	25.7412	25.2406	26.0108	25.9746	25.4855	25.7635	25.3958	25.6913	25.2662	25.7587	25.1693	25.8277	25.4413	26.0018	25.3249	26.0791	25.3719	25.7871	25.1983	25.7547	25.678	25.4308	25.8415	25.3881	26.7653	25.5088	25.8194	25.3264	25.7991	25.8391	25.3927	25.9169	25.3348	25.805	25.1182	25.6496	25.2321	25.9405	25.423	25.7145	25.5317	25.7918	25.4835	25.626	25.3136	25.7669	25.8448	25.2926	26.0298	25.5059	25.8763	25.3004	25.9537	25.4995	25.8158	25.8885	25.1895	25.8134	25.2731	25.9596	25.2382	26.3078	25.1605	26.1853	25.628	25.4772	25.7484	25.5393	25.8053	25.3346	26.0296	25.2926	25.5699	26.3258	25.3546	25.695	25.3108	25.5558	25.0955	25.8968	25.264	25.4106	25.8962	25.2715	25.784	25.4179	25.8398	25.3871	25.8983	25.4148	25.8754	26.0389	25.3356	25.9771	25.3522	25.7255	25.2594	25.7138	25.4504	26.2228	25.1785	25.8585	25.2358	25.5665	25.1544	25.7275	25.1993	25.7957	25.3162	25.6614	25.2358	25.8383	25.3582	26.0697	25.4589	25.6017	25.3364	25.8243	25.4554	26.1366	25.211	25.7042	25.16	25.4677	25.5658	25.3881	25.9741	25.33	26.0064	25.392	26.2683	25.1211
SUMO2	210	sp|P61956|SUMO2_HUMAN	1	26.4139	26.941	26.2615	26.1048	26.1306	26.5152	26.2705	26.6265	26.2434	26.6587	26.7602	26.3367	26.9299	26.0852	26.3883	25.7497	26.7069	26.1946	26.0392	26.0627	26.2053	26.6301	27.0177	26.3765	26.4568	26.3029	26.7854	26.7374	26.3311	26.5381	26.1634	26.4902	26.1232	27.2337	26.3546	26.7709	26.1492	26.5143	26.1941	26.2226	25.7956	26.5999	25.9878	26.8179	26.4201	26.1537	26.3886	26.1962	26.5498	26.2475	26.6375	26.2212	26.5545	26.8331	25.6585	27.1757	26.1802	26.7288	25.9	26.5862	26.0318	26.6684	26.2987	26.2463	26.2956	26.2785	26.2382	26.9846	26.0399	26.3506	26.3497	26.084	26.325	26.2198	26.0857	26.139	25.4348	25.7028	26.2772	26.7939	26.2376	26.0998	26.1317	26.5482	26.1178	26.1228	25.7108	26.5159	25.73	26.3855	26.2055	26.4201	26.846	26.3888	26.5377	26.2591	26.179	26.3909	26.5479	25.9542	26.8496	26.5622	26.0497	26.0472	26.2096	26.4303	26.903	26.4814	26.5903	26.6983	26.3662	26.3491	26.3003	26.7098	26.6509	26.455	26.9565	25.8289	26.8173	25.9041	26.3312	26.2452	26.6672	26.3371	26.5583	26.2933	26.47	26.3794	26.4584	26.2006	26.4959	27.3665	28.2565	26.0433	27.3755	25.6692	26.9396	25.7483	26.7334	26.048	26.7206	26.3487	26.5311	26.6259	26.6522	26.1002	26.7545	26.636	26.9145	26.7225	26.4945	26.7575	26.292	26.7317	26.2993	26.6896	26.013	26.3872	26.5551	26.7414	26.2938	26.6152	26.249	26.5287	26.3959	26.6246	26.0901	27.1811	25.0086	24.8114	25.2951	24.422	25.0481	25.6102	26.5843	25.6257	26.9062	25.5496	26.544	26.3504	26.3745	26.4546	25.5214	26.7498	27.1141	26.3469	26.5445	26.4209	26.4383	26.2022	26.4059	26.2463	26.1035	26.2091	26.1194	26.4525	26.2295	26.6357	26.2611	26.2356	26.8111	26.7182	26.1274	26.55	26.7094	26.5764	26.5624	26.3837	26.5779	26.8728	26.1393	26.8112	26.3946	26.7835	26.359	26.4181	25.8482
SUMO3	49	sp|P55854|SUMO3_HUMAN	1	24.835	25.1101	24.5964	24.2462	24.2775	24.9952	24.7143	25.0573	24.6298	25.007	25.2119	24.9525	25.0121	25.1076	24.7361	24.8036	26.4476	25.1081	24.8548	24.8423	24.6209	25.0322	24.2166	25.531	24.5556	25.0361	24.6508	24.9439	24.3825	24.6257	24.2786	24.9075	24.4106	25.2378	24.2533	25.0135	25.0619	25.4017	24.7589	25.0173	24.6177	25.1744	24.8394	25.4974	24.8049	24.3726	24.7605	24.4682	25.0168	25.0754	24.83	25.3717	25.1792	24.9641	24.4762	25.2852	24.4883	24.9957	24.3199	24.9858	24.6138	24.9865	24.567	24.6799	24.7615	25.0515	24.8211	25.735	24.5678	25.1566	24.72	24.6241	24.8317	24.6311	25.3957	25.0259	24.5194	25.7695	24.799	25.0477	24.466	24.7391	24.4623	25.0414	24.7199	24.8982		25.0362	25.1248	24.6474	24.8674	24.981	24.7785	24.7117	25.1892	24.6159	25.1721	24.9526	24.9397	25.1218	25.1833	25.2055	25.1224	25.7685	24.649	24.5697	24.5666	24.7679	24.9922	25.1736	24.9339	25.8829	25.2755	24.6281	24.5666	23.9525	24.79	23.7783	24.159	24.345	24.315	24.6451	25.0161	24.7644	24.9677	24.6887	24.8575	24.9251	24.4806	24.6384	24.542	25.3756	24.4271	25.3817	24.6783	25.37	24.9384	25.3844	24.6372	24.8091	25.2699	24.6145	24.575	24.5291	24.9234	24.7504	25.592	24.5411	25.0811	25.2866	24.8237	25.1753	24.7148	25.3005	24.3907	25.1561	24.4439	24.7663	25.5523	25.3704	24.7999	25.2838	24.7396	24.769	25.2997	25.1974	24.1425	25.0413	24.9873	24.8352	24.8073	24.8167	24.6442	25.0506	24.8596	25.089	25.0211	24.8655	24.6097	24.4238	24.7284	24.928	24.8057	24.5435	25.4115	24.4941	24.9745	24.6729	24.7585	24.6619	24.481	24.5878	25.9877	24.6201	24.9847	24.0822	25.4637	24.5553	25.1781	24.5812	24.8759	24.5529	24.1909	24.4244	24.627	25.0939	25.097	24.8668	24.5663	25.1198	24.7893	24.7179	24.6493	24.8654	24.8867	24.9303	24.6705
SUN1	778	sp|O94901|SUN1_HUMAN	1	24.418	24.1888	24.7209	24.1029	24.3998	23.8657	24.4995	24.1691	24.6076	24.4503	24.469	24.4484	24.0033	24.0921	24.4975	24.3595	24.6418	24.6917	24.4598	24.0354	24.5564	24.5517	24.5005	24.682	24.2006	24.0912	24.3605	24.8083	24.3116	24.472	24.9562	24.169	24.478	24.7472	24.3834	24.3827	24.2311	24.1177	24.469	24.1735	24.496	24.3431	24.5144	24.3408	24.2527	24.4733	24.5125	24.5352	24.2184	24.384	24.6112	24.3199	24.3255	24.4479	24.5626	24.3735	24.224	24.4197	24.1177	24.4311	24.1684	24.6628	24.3951	24.1041	24.4767	24.1788	24.3064	24.2696	24.064	24.5577	24.7177	24.4816	24.4676	24.6026	24.6593	24.3673	24.5785	24.4843	23.9543	24.0556	24.4674	24.2999	24.3974	23.8673	24.0221	23.9038	24.4959	23.849	24.0785	24.4943	24.475	24.3029	24.4765	24.3039	24.5327	24.3296	24.2301	24.3912	24.6574	24.2691	24.7731	24.6841	24.1129	24.3872	23.8182	24.1871	24.292	24.7518	24.488	24.8165	24.4488	24.6602	24.4178	24.5116	24.3072	24.5746	24.3716	24.4502	24.3665	24.3522	24.4761	24.4897	25.0578	24.9243	24.8017	24.7965	25.2033	24.4431	24.441	24.0679	24.0897	24.9476	24.5098	24.2099	24.4916	24.6461	24.5493	24.6134	24.3695	24.2449	24.3882	24.5732	24.2655	24.6944	24.6972	24.5334	24.4406	24.6569	24.5675	24.6257	24.2863	24.0075	24.4323	24.1925	24.4625	24.6688	24.4329	24.6143	24.514	24.3783	24.5758	24.5658	23.9293	24.4967	24.3077	24.5738	25.0722	24.5886	24.4983	24.5837	24.5794	24.4574	24.6898	24.6582	24.5544	24.8457	24.3256	24.2609	24.4897	23.8926	23.9071	24.1255	24.2581	24.628	24.3698	24.6089	24.509	24.5661	24.2792	24.2866	24.3412	24.2786	24.6373	24.7022	24.6928	24.4705	24.3697	24.5968	24.4673	24.722	24.5189	24.3655	25.0445	24.6667	24.5037	24.3781	24.2171	24.5843	24.5938	24.2397	24.1825	24.2494	24.4875	24.1612	24.4164	24.9939	24.6017
SUN2	1173	sp|Q9UH99|SUN2_HUMAN	1	24.9864	24.9384	25.1982	25.1081	25.1003	24.5159	25.258	24.9804	25.1778	24.6768	24.7046	25.2857	24.282	24.4348	24.5918	24.8641	24.7865	25.44	25.2114	25.0086	25.2013	25.3617	25.2481	25.0686	24.973	24.7836	25.0733	25.1499	25.2952	24.7932	25.5571	24.8732	25.2194	25.1512	25.0725	24.7894	25.0214	24.5239	24.928	24.9261	25.3041	24.7228	25.3904	24.8236	24.6129	25.1232	25.4817	25.3613	24.7214	25.6031	24.6589	25.2736	24.6576	24.8601	25.3428	24.9488	25.0394	24.8999	24.9114	24.897	24.9545	25.1026	25.1681	24.5503	25.4193	24.847	25.282	24.3874	24.6038	24.8112	25.1665	25.0802	24.9942	25.3393	24.7438	25.1271	25.1605	25.0479	24.5841	24.7694	25.1258	24.8628	24.9587	24.4883	24.394	24.3417	24.9793	24.3486	24.8675	25.4977	24.7482	25.0236	24.7326	25.2922	24.9932	24.9964	24.9892	24.8586	24.9104	25.03	25.1523	25.4779	24.6675	25.0253	24.1648	24.766	25.0586	24.6248	25.1434	24.6981	25.2783	24.9373	25.168	24.6401	24.7457	25.3814	24.6162	25.2769	24.982	25.2621	24.975	25.1285	25.0998	25.6546	24.8295	25.727	24.825	25.3606	24.8	25.0316	24.7107	25.2025	25.8322	24.7346	25.1612	24.9627	25.2812	25.0633	25.0734	24.8958	24.9975	25.2445	24.921	25.4865	25.126	25.3141	25.3559	25.3954	24.7031	25.1901	25.2056	25.0762	25.1683	25.4758	25.3395	25.65	25.2354	25.297	25.2081	25.2859	25.076	25.2283	25.0041	24.9667	24.9814	25.2708	25.8274	25.0538	25.4986	24.9043	25.4514	24.992	25.2648	25.0029	25.0764	25.1528	25.0611	25.3608	24.566	24.9221	24.502	25.3503	24.8763	25.5088	25.0495	25.3203	24.9791	25.3409	25.0131	25.1867	24.8384	25.0361	25.1849	25.2307	24.8465	25.3051	24.8331	25.5245	24.8999	25.4351	25.0026	25.2641	25.2457	25.3583	25.1259	25.0587	24.8364	25.5786	25.4343	24.8165	25.0998	24.7263	25.3247	24.6725	25.2808	24.8916	25.3201
SUOX	613	sp|P51687|SUOX_HUMAN	1	24.236	24.2336	24.4049	23.6874	24.4784	23.8732	24.332	23.88	24.4886	24.0982	24.128	24.1599	23.9674	24.272	24.1973	24.1801	24.5142	24.1003	24.3497	24.2998	24.3402	24.817	24.5272	23.8983	24.3289	24.0571	24.418	24.0326	24.3896	24.0007	24.2663	24.5541	24.3391	24.4354	24.3566	24.0677	24.5346	24.6271	24.3144	24.2175	24.3492	23.9488	24.2766	24.1411	24.2339	24.2455	24.2779	24.0573	24.1646	24.4971	23.7798	24.2743	24.3473	24.7541	24.3483	23.958	24.5353	24.1727	24.6592	24.4309	24.5149	23.8118	24.2609	23.86	24.4817	23.7397	24.4434	24.5894	24.4422	23.8326	23.8231	24.2391	24.0253	24.2374	24.2799	24.1075	24.0105	24.2296	23.9154	23.8537	24.6471	24.0425	24.5129	24.5687	24.3296	23.8843	24.3313	23.9727	24.3722	24.4192	24.3965	24.3452	24.3451	24.3161	24.4036	24.1575	24.7307	24.104	23.7134	24.1307	24.6779	24.4068	23.9845	24.2453	23.6275	24.2369	24.4638	24.2385	24.4321	24.331	24.2765	24.8898	24.3485	24.0927	23.9065	24.2388	24.0822	24.2265	24.2928	24.4039	24.3273	24.0956	24.4074	24.3349	24.8831	24.2742	23.935	24.215	24.1972	24.3953	23.91	23.8672	24.3942	24.296	24.221	24.7215	24.3432	23.9564	24.3282	23.7076	24.0966	24.4006	24.0791	24.4088	24.195	24.7278	24.2786	24.3487	24.2277	25.0261	24.6263	24.1315	24.6117	24.0706	24.4452	24.8025	24.5187	24.3743	23.639	24.431	24.0664	24.2406	24.4086	24.1915	23.6601	24.0238	24.2755	24.3469	24.5532	24.4982	24.1444	24.7574	24.3979	24.6509	24.386	24.0381	24.3538	24.3797	24.2747	24.4647	23.7428	24.253	24.7431	24.0911	23.9063	24.1794	24.6532	24.2557	24.1277	24.2849	24.2963	24.1358	24.5767	24.3007	24.3412	24.357	24.1349	24.2731	24.5555	24.2027	24.4044	24.2484	24.5375	24.4967	23.8509	24.274	23.6289	24.373	24.1901	24.2373	24.1201	24.0874	24.1649	23.8681	24.2771	23.7703	24.5955
SUPT16H	2283	sp|Q9Y5B9|SP16H_HUMAN	1	26.0652	26.3384	25.7299	25.8308	25.7028	25.8353	25.7722	26.3545	25.7376	26.3443	26.2013	25.7796	25.9694	25.6187	26.1289	25.6668	26.1112	25.7533	25.6565	25.9938	25.7818	26.0801	25.6797	26.43	25.763	26.4519	25.7848	26.1559	25.6963	26.1018	25.823	25.9756	25.8246	26.1038	25.7375	26.5995	25.773	25.8602	25.8375	25.9214	25.8288	26.3784	25.7967	26.8585	26.3223	25.8097	26.0071	25.8028	26.3529	25.7362	26.6834	25.7098	26.4647	26.5834	25.833	26.3341	25.8353	26.6714	25.8391	26.5804	25.8139	26.2417	25.7482	26.1637	25.6302	26.1279	25.6777	25.8412	25.6292	26.2895	26.2444	25.874	26.0538	25.7424	26.3629	25.8473	25.9777	25.8149	26.6671	25.9909	25.726	26.0231	25.7843	26.3897	25.7709	25.8541	25.751	26.572	26.0409	25.6971	25.8816	25.7926	26.3829	25.8101	26.1096	25.956	26.2153	25.8415	26.2651	25.7294	25.9322	25.8674	26.2085	25.8632	26.3721	26.3793	25.7916	26.5326	25.7716	26.0321	25.7338	26.3108	25.7513	26.2411	26.1052	25.7908	26.7649	25.8301	26.1517	25.7654	26.0962	25.7844	26.1848	25.7981	25.9986	25.6623	26.3028	25.7307	26.1634	25.755	26.261	26.3486	25.7188	26.2996	25.7191	26.1718	25.7037	26.2068	25.7412	26.2704	26.4743	25.8051	26.5416	25.7561	26.4522	25.6717	25.9958	25.7645	26.0685	26.2974	25.691	25.9367	25.6638	26.0245	25.6231	26.2685	25.7749	25.7363	26.4867	25.8332	26.2623	25.7811	26.0961	25.8112	26.2013	25.8747	26.1469	26.3077	25.7184	26.246	25.7244	26.2474	25.7163	25.9063	25.8185	25.9634	26.7036	25.7039	26.4688	25.6964	26.1878	25.6881	26.3392	25.8333	25.9497	25.7847	26.1133	25.8166	25.7475	25.9085	26.477	25.7058	26.2897	25.8941	26.4504	25.7627	26.718	25.7905	25.8872	25.8115	26.0894	25.7592	25.6645	25.7071	25.8312	25.8753	26.2364	25.7942	25.8577	26.1898	25.7157	26.1277	25.7053	25.825	25.7276	26.4535	25.7051
SUPT20H	122	sp|Q8NEM7|SP20H_HUMAN	1	22.0875	22.4279	22.1446	22.1868	21.9615	22.1556	22.1598	22.1691	22.0397	22.3414	21.9201	22.0617	21.9928	22.3819	21.8738	22.2487	21.8666	21.9319	21.9321	21.9841	22.1304	22.251	22.2236	22.4608	22.0031	22.3512	21.9949	22.2982	22.0345	22.2694	22.1215	22.1844	22.3634	22.2295	21.8049	21.945	22.0631	22.2691	21.8745	21.5266	22.2481	21.7121	21.5418	22.2904	22.1606	21.9584	22.1277	22.0779	22.0351	22.0254	22.2419	21.9702	21.9668	22.297	22.0632	22.0438	22.0369	22.0699	22.1434	22.3412	22.0615	22.2502	22.0103	21.8176	21.9064	22.0935	22.0106	21.8708	21.8785	22.2058	21.9603	21.7739	22.2033	21.9812	22.3248	21.9391	22.1337	21.9493	22.3566	22.0097	22.1415	21.9665	21.779	22.322	22.2289	21.7783	22.2416	22.3593	21.9329	21.7652	21.9871	22.0747	22.0725	21.9834	22.1899	22.1865	22.3444	21.9943	22.2374	21.9598	22.2897	21.9109	21.9913	21.9213	22.2191	22.1179	22.1265	21.8794	22.0241	22.2777	22.036	22.2614	22.125	22.159	22.0439	22.0187	22.1923	21.6753	22.2427	21.839	22.1969	21.6654	21.8676	21.8354	22.0864	22.0671	22.1732	22.4986	21.983	22.0548	22.1233	21.9776	21.7625	22.3506	22.1249	22.3857	21.9501	22.2275	21.9337	22.4217	22.225	22.0617	22.2229	22.1112	22.2394	21.7629	22.0594	21.8574	21.9754	22.5072	22.0616	22.3536	22.0217	22.1689	21.9754	22.3173	22.215	21.8876	21.7421	21.983	22.2668	21.9274	22.0712	22.1853	22.0311	22.0328	21.9347	22.2218	22.0234	22.1402	21.9361	22.1925	21.9246	22.0565	22.2078	22.0042	22.0505	21.875	22.074	21.7942	22.1354	22.0961	22.2227	21.9693	22.0947	22.029	22.4152	22.0127	22.0704	22.3558	22.1493	21.8617	22.2619	22.1497	22.1202	22.2095	22.2608	22.0298	22.0399	22.2599	22.363	22.1774	22.0108	22.3543	21.8354	22.218	21.8861	22.2737	22.2834	22.3187	21.9215	22.3756	21.8848	21.8884	22.0892	22.1567	22.239
SUPT3H	33	sp|O75486|SUPT3_HUMAN	1	17.8086	18.1071	17.5848	18.0332	17.5955	17.8483	17.6294	18.0545	17.5292	18.0426										17.6296	17.5966	17.9331	17.2614	17.9836	17.713	18.0821	17.5054									17.6862	17.7994	17.3147	17.7091	17.6003	17.8426	18.0537	18.0456	17.7748	17.7703	17.7923	17.6965	17.5636	17.9326	17.7273	18.1418	17.6471	17.6449	17.7637	18.2057	17.4586	18.3567	17.729	18.5867	17.8326	18.4966	17.814	17.655	17.5526	17.4222	17.7168	17.7095	17.853	17.4706	17.8432	17.7813	18.42	17.8325	17.6502	17.862	17.7058	17.8105	17.9899	17.8714	18.0808	17.3355	17.4841	17.7879	17.8878	17.7713	17.8778	17.7867	18.197	17.7479	18.0307	17.7296	17.824	17.9153	17.8739	18.2391	18.0595	17.9962	18.1542	17.6765	18.0808	17.8533	17.8756	18.0412	18.326	17.8945	17.7603	17.5145	17.8978	17.676	18.3513	18.2797	18.1271	18.0181	18.0485	19.3221	18.0795	18.2999	17.9057	18.1036	17.7565	18.4409	17.9526	17.6268	17.7957	17.6172	17.6128	17.6164	17.8805	17.8096	17.7302	17.8618	16.8552	17.3898	17.8625	18.254	17.5289	18.3457	17.3858	18.5615	17.6988	17.8746	17.7984	17.8238	17.8731	17.867	17.8258	17.9935	17.8661	18.0541	17.7898	17.3397	17.7711	17.6528	17.6277	17.9626	17.8006	18.0083	17.7912	17.5611	17.6453	17.8559	17.9656	17.9208	18.4196	17.5394	17.9731	17.8705	17.4387	17.1694	17.2203	17.6446	16.8314	17.6119	17.2746	17.6725	17.3113																	17.6656	17.5307	17.634	17.8485	18.201	17.6697	17.7124	17.6835	17.8795	17.5391	17.6267	17.6898	17.6768	17.8445	17.7532	17.554	17.5854	18.2897	17.4348	18.0666	17.558	17.3595	17.619	17.9444	17.5569
SUPT4H1	161	sp|P63272|SPT4H_HUMAN	1	22.7728	23.1493	22.4979	22.8401	22.7086	23.5212	22.7503	22.9407	22.5512	23.1437	23.2392	22.8344	22.035	22.7757	22.8869	22.4708	22.6089	22.7038	22.3069	23.1472	22.4246	23.3611	22.2015	23.1832	22.4255	22.7142	22.3279	23.1237	22.2836	22.5863	22.4292	22.9462	22.6658	23.0613	22.5758	22.6327	22.5512	23.0323	22.8233	22.8348	22.7488	23.1149	22.5637	23.5512	22.8594	22.4227	22.9363	22.4146	22.4546	22.4089	22.9156	22.5431	22.8178	22.9125	22.4387	22.9318	22.1066	23.0543	22.5905	22.976	22.29	22.8689	22.4181	22.495	22.2752	22.901	22.5132	23.1371	22.6473	22.9199	22.824	22.4928	22.8577	22.5322	22.9745	22.6345	22.3612	22.5913	22.904	22.8108	22.7361	23.6216	22.6056	22.96	22.9194	22.6475	23.1377	23.0399	22.656	22.5358	23.0449	22.2584	22.9448	22.2921	23.0951	22.5348	23.1043	22.2422	23.1275	22.2178	22.6578	22.6283	22.4094	22.2127	22.85	22.8362	21.9109	22.7871	22.0277	22.95	22.4983	22.8278	22.6424	22.7129	22.8143	22.3681	23.009	22.3263	23.0354	22.1437	23.0052	22.384	22.9197	22.5562	23.0573	22.5107	23.3091	22.7997	22.8491	22.4521	22.5275	22.9501	22.4038	23.0734	22.3642	23.0769	22.3624	23.1397	21.9174	22.9283	22.8535	22.4965	22.9506	22.7488	23.0865	22.719	22.8821	22.6328	22.9044	23.1098	22.5855	23.2916	22.7052	23.0121	22.3504	23.4188	22.5777	22.6033	22.3139	22.7065	23.1922	22.5779	22.8669	22.464	23.1715	22.795	22.8284	22.4888	22.6486	22.9085	22.4398	22.8821	22.5502	22.8107	22.6541	22.9151	23.1242	22.5028	22.9689	22.0488	21.6337	22.3148	22.637	22.5065	22.9605	22.279	23.2682	22.5653	22.6516	22.5893	23.1886	22.5695	22.6901	22.5844	22.809	22.4552	22.8659	22.3635	23.0027	22.5695	23.0857	22.3772	22.614	22.3751	22.781	22.1375	22.8733	21.9442	22.6325	23.1058	22.1147	23.2769	22.3604	22.3244	22.2776	22.8475	22.2602
SUPT5H	1767	sp|O00267|SPT5H_HUMAN	1	24.9377	25.1276	24.7837	25.2274	24.663	25.2687	24.818	24.8985	24.7819	25.153	25.3735	24.8177	24.9865	24.7432	25.1112	24.691	24.7979	24.817	24.6802	24.8338	24.835	25.1955	24.6892	25.0489	24.582	24.8375	24.7532	25.1828	24.6747	24.9748	24.7672	24.8095	24.7926	24.993	24.8029	25.0077	24.7231	24.8427	24.8323	24.764	24.7688	25.228	24.7751	25.981	25.4149	24.7026	25.0628	24.7655	25.1298	24.7861	25.0742	24.7602	24.8602	25.087	24.7659	25.2931	24.6587	25.0828	24.6842	25.1517	24.6566	24.9958	24.6839	25.0365	24.6889	25.0373	24.7549	25.2511	24.6473	25.2138	25.1964	24.6955	24.9907	24.807	25.0322	24.7124	24.9023	24.5863	25.063	25.1325	24.7347	25.8243	24.7567	25.0472	24.8694	25.2148	24.779	25.1221	24.8096	24.8096	25.0712	24.7174	25.1927	24.7911	25.0845	24.8353	25.1468	24.7455	25.2759	24.5813	24.9564	24.8187	24.7866	24.679	24.8782	25.0163	24.6089	25.0383	24.6715	25.2081	24.7418	25.1379	24.7278	25.0114	24.8538	24.6823	25.1372	24.7371	25.1221	24.6286	25.0519	24.6797	24.9922	24.8273	25.2168	24.8295	25.3944	24.8476	25.0714	24.754	25.1213	25.1342	24.8426	25.0539	24.7183	25.1838	24.796	25.0812	24.5955	25.0897	25.0569	24.6563	25.2856	24.8149	25.4427	24.6118	25.0756	24.7811	25.1143	25.1662	24.7854	25.2698	24.8547	25.0979	24.7459	25.3719	24.6833	24.8411	24.663	24.8323	25.2887	24.6841	24.9393	24.6384	24.9054	24.7991	24.9901	24.9646	24.7587	25.0646	24.7644	25.2105	24.7424	25.0425	24.9215	24.9991	25.2276	24.7521	25.1506	24.4686	25.0341	24.5977	24.7956	24.817	25.104	24.7597	25.2128	24.9296	24.7918	24.7654	25.3354	24.7244	24.998	24.7041	25.0036	24.7849	25.0189	24.803	24.9695	24.7816	25.114	24.7892	24.8509	24.7106	24.9253	24.8161	25.081	24.7646	24.7465	24.9235	24.7045	25.5004	24.7545	24.8597	24.7234	24.9882	24.7075
SUPT6H	1925	sp|Q7KZ85|SPT6H_HUMAN	1	24.1263	24.3721	23.9717	24.0569	23.995	24.358	24.0984	24.2314	24.0464	24.2863	24.2679	24.1115	24.0301	23.8981	24.1225	23.9219	23.8828	24.0525	23.9702	24.0721	24.1315	24.2756	23.962	24.3629	23.9891	24.3787	24.0036	24.2543	23.9777	24.061	23.9947	24.1074	24.114	24.3502	24.064	24.2305	23.9822	23.9197	24.0863	24.0979	24.0475	24.1574	24.0113	24.3992	24.2167	23.972	24.0667	24.0046	24.3065	24.0186	24.2412	24.0615	24.0989	24.311	24.0626	24.2053	24.0393	24.2795	23.9294	24.1393	24.0598	24.1563	24.1096	24.0051	24.0504	24.182	24.2014	24.1346	24.0922	24.3249	24.1915	24.0115	24.388	24.1383	24.2464	24.0392	24.0056	24.0389	24.2496	24.0451	24.0096	24.2746	24.0198	24.4259	24.0648	24.0448	24.0613	24.3417	23.9649	24.0408	24.1786	24.0054	24.2855	24.013	24.352	24.033	24.1802	24.0806	24.1815	23.9189	24.3335	24.1091	24.1531	24.0658	24.0133	24.1193	23.9905	24.2408	23.9762	24.4135	24.0223	24.1951	23.9037	24.2114	24.1322	24.0783	24.5184	24.0687	24.2443	23.9721	24.3655	24.0625	24.1946	24.0463	24.2476	24.0608	24.2533	24.1183	24.1152	24.0219	24.143	24.1928	24.0159	24.3242	24.0229	24.3786	24.0162	24.1825	23.9035	24.3568	24.1884	24.0518	24.2838	24.0985	24.4645	23.9342	24.3615	24.1049	24.363	24.248	24.1449	24.2143	24.0555	24.2123	23.9219	24.318	24.027	24.1289	24.1884	24.1326	24.2153	24.0914	24.383	23.9886	24.2233	24.0885	24.1405	24.1777	24.1175	24.4441	24.1268	24.274	24.0461	24.2859	24.1117	24.0921	24.3776	24.0123	24.2046	23.9062	24.1192	24.0225	24.1009	24.074	24.1564	23.9521	24.2893	24.0089	23.9411	24.002	24.4139	23.9799	24.2403	24.0085	24.2964	23.9081	24.346	24.0361	24.3553	23.9935	24.1728	24	23.9928	24.0177	24.1555	24.0771	24.2672	24.0927	24.1059	24.3159	23.9658	24.3926	24.0374	24.067	24.0619	24.2429	23.9352
SUPT7L	42	sp|O94864|ST65G_HUMAN	1	19.7091	20.1458	19.5128	19.6359	19.3971	20.3323	19.8338	19.1367	19.8686	19.5709	19.6088	19.4549	19.4697	19.6049	19.5494	19.4574	19.5356	19.5371	19.3872	19.9969	19.8728	19.8602	19.9068	19.926	20.0242	19.9144	19.9219	19.2064	20.1043	19.2677	19.8018	19.3053	20.0606	19.3852	19.5622	19.9686	19.4888	19.7262	19.559	19.7681	19.6689	19.9787	19.5039	19.9343	19.8709	19.6746	19.8892	19.6097	19.6718	19.5668	19.8644	19.6536	19.6814	19.591	19.7212	19.5893	19.9337	19.5445	20.2047	19.8176	20.2068	19.9855	19.8366	19.9431	19.8459	19.8005	19.808	19.878	19.7651	19.8573	19.6724	19.4353	19.7298	19.5748	19.7592	19.4689	19.4355	19.2356	20.1092	19.4854	19.8849	19.5364	20.1082	19.8576	19.9067	19.6983	20.3486	19.8584	19.2371	19.7857	19.8972	19.4743	19.9349	19.8915	19.9578	19.8643	19.7682	20.0284	19.8231	20.1022	19.6636	19.8941	19.944	20.2933	19.9532	19.7852	20.3202	19.7166	20.0328	20.0105	19.7526	19.7851	19.8491	19.784									19.589	19.5693	19.592	19.4899	19.7778	19.7146	19.7656	19.4625	19.8479	19.7594	19.955	19.8333	19.8535	19.9257	19.7865	19.6925	19.7041	19.7738	19.5916	19.3865	19.7143	19.6027	19.7188	19.5939	19.6502	19.6347	19.6929	19.6669	19.8093	19.6139	19.638	19.7067	19.9812	19.8033	19.384	19.6156	19.0148	20.172	19.1737	20.445	19.0481	20.2486	19.3439	20.3438	20.3209	19.9067	19.9173	20.0957	19.9392	20.218	19.5108	19.5758	19.8789	19.6302									20.2498	20.3879	20.0118	20.2736	20.2897	19.8464	20.1862	20.2687	19.4029	20.199	19.289	19.6433	19.2794	19.6802	19.4978	20.2021										20.007	19.6392	19.9773	19.6692	19.7987	19.8903	20.2245	20.0352
SUPV3L1	594	sp|Q8IYB8|SUV3_HUMAN	1	22.5594	22.6758	22.2109	22.6429	22.432	21.9636	22.1676	22.3848	22.3681	22.7042	22.6911	22.4557	22.1911	22.4785	23.3166	22.5419	22.3288	22.2967	22.2537	22.3752	22.4654	22.1518	22.3704	22.4489	22.4922	22.9987	22.5035	22.6289	22.3769	21.931	22.0162	22.761	22.3432	22.3107	22.3013	22.209	22.611	22.3033	22.312	22.3117	22.4946	22.6435	22.362	22.5272	23.0547	22.6178	22.7844	22.5786	23.0541	22.7318	23.051	22.6602	22.7231	22.3477	22.5457	22.9205	22.6497	22.7795	22.7668	23.4672	22.8063	22.0009	22.3618	23.1258	22.5367	22.6699	22.5093	22.4135	22.5651	22.4098	22.5606	22.4577	22.2604	22.222	22.6321	22.2803	22.4671	22.2965	22.2809	22.8535	22.5201	22.3338	22.3148	22.5548	22.3764	22.6194	22.5954	22.717	22.3013	22.3303	22.7358	22.5395	22.7222	22.397	22.0121	22.5814	22.2491	22.4833	22.9989	22.6421	22.3366	22.4571	22.6586	22.6042	22.7552	22.6449	22.493	22.671	22.4471	22.6396	22.4578	22.3013	22.2055	23.0486	23.0824	22.1952	22.6979	22.6107	22.9717	22.6514	22.4644	22.4662	22.2776	22.5658	22.1563	22.4066	22.3891	22.2304	22.6171	22.5162	22.5443	23.0919	22.5926	22.8167	22.3786	22.4185	22.1648	22.5937	22.2785	22.7226	22.8616	22.4322	22.5994	22.2851	22.5585	22.1345	22.2109	22.2186	22.554	23.0983	22.3279	22.4664	22.5181	22.4106	22.3646	22.541	22.6032	22.4453	22.5693	22.3531	22.213	22.3403	22.9366	22.6672	22.9349	22.2958	22.8192	23.2682	22.5416	22.9491	22.3771	22.2882	22.2129	22.7596	22.4437	22.502	22.5244	22.0926	22.8514	22.7195	23.1435	22.4956	23.6156	22.2817	22.2471	22.4295	22.5598	22.5562	22.4088	22.6918	23.0553	22.5098	22.2963	22.3431	22.2714	22.3537	22.571	22.4181	22.1496	22.3731	22.2299	22.4049	22.3263	22.4948	22.2617	22.6265	22.245	22.4156	22.318	22.6612	22.5294	22.706	22.3603	22.3726	22.3727	22.471	22.5949
SURF1	208	sp|Q15526|SURF1_HUMAN	1	23.0804	23.8925	23.1773	23.5713	23.2228	22.6285	22.6656	22.8938	22.9515	23.2394	23.2756	23.0537	23.0539	23.3079	23.4359	23.4675	23.5032	23.135	23.0288	23.3686	22.88	22.6535	22.9834	22.167	22.6228	23.1902	22.7575	22.986	22.9856	22.7364	22.8442	23.403	22.7104	23.3573	22.5044	22.8433	23.0639	23.0193	22.781	22.5976	22.9045	22.7172	22.5283	22.966	23.5022	23.2062	23.1717	23.1546	23.1031	23.3848	22.9315	23.2537	23.4587	23.1837	23.1947	22.9695	23.0644	23.136	22.9763	22.8557	23.0507	22.7056	23.3076	22.6112	23.2759	22.7997	22.9249	22.8717	23.5731	22.5181	23.0132	23.6159	22.8072	22.7164	23.0601	22.9182	22.5966	23.2946	22.3788	23.621	22.9979	22.8128	22.8051	23.1963	23.032	23.0247	22.9323	22.8828	22.9572	23.4388	23.1978	23.1693	23.015	22.7727	22.9031	23.2843	23.3582	23.2622	23.0543	23.5112	23.2227	23.0201	23.4742	23.4083	22.9064	23.3498	22.6547	23.298	22.6917	22.8146	22.7679	23.0644	23.0493	23.0387	23.3815	23.2582	23.2044	23.0622	23.6034	23.4763	22.54	22.7998	22.9061	22.9129	22.9797	22.9402	23.1038	23.068	22.9264	22.813	23.5299	23.3285	23.5902	22.9045	23.0795	23.1568	23.0684	22.8653	22.8877	23.2393	23.071	23.0903	22.9719	23.065	22.9584	23.1194	23.3927	23.1329	23.0505	23.4536	23.2748	22.9462	23.2561	23.311	22.9788	23.151	22.9812	22.6941	23.193	23.174	22.7105	22.7407	23.2278	23.6097	22.8295	22.9768	23.4069	23.2822	23.4455	23.7664	22.6901	23.0343	22.9027	23.3002	22.8322	22.9882	22.6937	22.5625	23.0398	22.7458	23.0588	22.927	22.9345	22.6674	23.3971	23.2004	23.208	23.0881	23.0938	22.9593	23.6662	22.9677	23.1405	22.8106	22.9945	23.129	22.737	22.7881	23.2413	22.8689	22.9395	23.0607	22.9496	22.7975	22.3542	23.2659	22.8078	22.9254	22.8108	22.7459	23.172	23.5912	23.2251	23.2782	23.0933	23.3488	23.5133
SURF2	91	sp|Q15527|SURF2_HUMAN	1	21.1187	20.9121	20.9242	21.0052	20.6543	20.9239	20.854	21.2113	20.9492	21.4218										21.3977	21.2246	21.2575	21.0275	21.2823	20.851	21.4135	21.0443	21.2674	20.7179	20.9513	21.0167	21.4241	21.0104	21.1536	21.1091	21.5623	21.2089	21.131	20.9452	21.0985	20.9767	21.3435	20.7186	21.5145	21.6384	21.309	20.9999	21.3167	21.3172	21.117	21.7364	21.1052	21.6017	21.6058	20.7842	21.2956	21.0233	21.2149	21.1416	21.0038	20.9187	20.2134	20.5064	20.7611	20.2489	21.052	20.1996	20.7236	20.2553	20.9257	21.2542	21.1037	21.3224	20.5594	21.6438	20.8913	21.3336	20.8292	21.4153	21.0829	21.3466	21.0413	21.4463	21.1913	21.1819	21.0098	21.3404	21.2245	21.22	20.8343	21.702	21.2145	21.3413	21.1038	20.864	21.3552	20.9498	21.0601	21.355	20.7759	20.992	20.4743	21.3224	21.0596	21.3667	21.1781	20.4389	20.6047	20.9319	20.9831	20.8227	20.6735	20.7012	21.0698	20.9663	21.1278	21.7466	20.8033	21.579	20.9316	21.3566	20.843	21.1664	20.8789	21.4518	20.9688	20.8167	20.9324	21.3978	20.9954	21.1391	21.3168	21.0564	20.9984	21.1817	21.1764	21.1331	21.2964	21.1496	21.4311	21.4863	20.7327	21.2543	20.5633	21.1773	20.6569	21.0829	20.7382	21.1981	21.3574	21.0238	21.2395	20.7708	21.195	21.2298	22.0302	20.9723	21.1588	20.952	20.7787	21.2038	21.066	21.277	21.2984	21.4173	21.1521	20.6166	21.2823	20.7826	21.7272	20.7906	21.2041	21.1336	21.7	20.8887	21.0111	21.3824	20.5852	21.1488	20.6792	21.3624	20.6879	21.2352	20.5251	21.2969	20.7275	21.1304	20.5511	21.0303	20.774	21.6331	20.7786	21.1685	20.8913	21.1951	20.6844	21.1967	20.9174	21.0419	20.9083	21.0162	20.8987	20.4797	20.8911	21.1242	21.0383	21.1083	20.7835	20.8998	20.8422	21.1524	20.879	21.1974	21.0078	21.4101	21.2529	21.2584
SURF4	397	sp|O15260|SURF4_HUMAN	1	25.6662	25.6482	25.6817	26.1494	25.9255	25.7105	25.7049	25.5976	25.6675	25.6168	25.6261	25.6046	25.1201	25.4125	25.6764	25.9024	25.4627	25.7742	25.6304	25.7658	25.7731	25.7036	25.6139	25.6795	25.9924	25.5771	25.5461	26.0875	25.8006	25.6616	25.922	25.9623	25.8161	26.0532	25.5701	25.8043	25.697	25.5239	25.6306	25.476	25.9121	25.6727	25.4917	25.6168	25.6513	26.0703	25.5335	25.825	25.7511	26.0123	25.643	25.9976	25.4289	25.4867	25.8379	25.4538	26.033	25.6436	26.0718	25.491	25.9036	25.5431	25.7025	25.4769	25.6957	25.4674	25.7179	25.3521	25.5317	25.6051	25.3399	25.8278	25.5266	25.6636	25.7478	25.4082	25.8011	26.0105	25.5054	25.5414	25.6186	25.8144	25.5505	25.3682	25.3737	25.9328	25.5801	25.3939	25.4614	25.9795	25.9088	25.961	25.6406	25.9205	25.41	25.795	25.6527	25.5767	25.5775	25.8735	25.2807	25.5987	25.563	25.6538	25.4079	25.8121	25.8494	25.6778	25.8105	25.426	25.3903	25.7827	25.7323	25.613	25.5024	25.7596	25.6637	26.0006	25.6554	25.8269	26.0514	25.8122	25.6546	25.6763	25.8471	25.655	25.8222	25.5682	25.9371	25.497	25.7206	25.8887	25.763	25.7335	25.5046	25.6467	25.5692	25.7755	25.6532	25.9003	25.744	25.6834	25.6922	25.7771	25.7327	25.9346	25.8707	25.6174	25.7185	25.3457	25.7933	25.7684	25.7974	25.9259	25.7809	26.3184	25.8685	25.7634	25.6852	25.4844	25.8085	25.5149	25.7241	25.7928	25.9737	25.5315	26.4595	25.453	25.5172	25.7541	25.5607	25.8888	25.443	25.7739	25.5751	25.6615	25.7473	25.2967	25.8051	25.8755	25.5007	25.5784	25.6897	25.382	25.4691	25.9281	25.8612	25.7858	25.6495	25.7307	25.8296	25.7724	25.8317	25.8766	25.7204	26.062	25.5455	25.7122	25.6852	25.6781	25.4778	25.4876	25.7021	25.9281	25.4436	25.8985	25.5654	25.8238	25.9075	25.5822	25.914	25.7277	25.5874	25.6167	25.7704	25.623	26.1373
SURF6	314	sp|O75683|SURF6_HUMAN	1	22.6626	23.2087	22.4873	22.5067	22.3549	22.9129	22.4531	22.8803	22.5413	23.0468	22.5151	22.4025	22.4482	22.46	22.6687	22.4862	22.7914	22.3153	22.2837	22.5869	22.3148	22.4265	22.5553	22.3989	22.5053	22.3481	22.4543	22.9183	22.7142	22.6488	22.5055	23.0119	22.7054	22.8628	23.1	22.5212	22.4159	22.3437	22.3684	22.604	22.4101	22.7868	22.4401	23.1481	23.2153	22.5688	22.9386	22.5191	22.7282	22.3513	23.2704	22.4642	22.9803	22.9876	22.3931	22.9314	22.5345	22.8497	22.6555	22.5339	22.4395	22.8027	22.4879	22.6481	22.4773	22.8968	22.4045	22.5953	22.2688	22.6973	23.066	22.5522	22.5025	22.5733	22.2275	22.1234	22.6147	22.0996	22.8188	22.5191	22.3908	22.6252	22.6087	22.7197	22.511	22.5188	22.6401	22.8877	22.3925	22.5065	23.0935	22.4141	23.2509	22.3452	22.5984	22.0891	22.8859	22.4679	22.8084	22.4334	22.7737	22.5426	22.5932	22.6892	22.6078	22.7819	22.2527	22.2514	22.2665	22.3214	22.4473	22.2154	22.5157	22.6157	22.9479	22.4597	22.8742	22.1107	23.132	22.3646	22.6672	22.4737	22.7372	22.3203	22.3684	22.4013	22.6403	22.5955	22.6075	22.5292	22.7882	22.7763	22.4362	22.2747	22.2557	22.8977	22.0817	22.9962	22.2903	23.2858	23.1195	22.2719	22.7292	22.2051	22.6959	22.5878	22.5426	22.1433	22.5861	22.7455	22.6688	22.6092	22.4981	22.742	22.296	23.6623	22.4903	22.7354	22.2138	22.8202	22.999	22.5385	22.8867	22.4213	22.877	22.3064	22.6687	23.3826	22.5754	23.2477	22.2583	22.4979	22.5679	22.7022	22.22	22.5024	22.9161	22.5227	22.7012	22.3848	22.7847	22.0003	22.9376	22.2838	22.6441	22.3036	22.5304	22.4506	22.943	22.4017	23.129	22.3704	22.6977	22.3128	22.4715	22.2797	22.4761	22.3546	22.7774	22.4176	22.7946	22.5628	22.2926	22.4362	22.8809	22.4533	22.7473	22.6311	22.4336	22.4801	22.3737	23.0761	22.6142	22.9532	22.7805	22.8706	22.5379
SUSD1	7	sp|Q6UWL2|SUSD1_HUMAN	1	15.7869																																																																																																15.6321	16.3964	15.759	15.8201	15.6231	16.0868	15.9573	16.0921	15.7851	16.4171	16.8134	16.6206	16.8902	15.9277	16.3829	15.4885	16.959	16.2921	15.5066	16.0273	15.7251	16.0251	15.667	16.1107	15.7918	15.8626										14.913	15.3333	15.0731	16.1834	15.1303	16.0652	15.1644	16.364	15.5264										15.0616	15.5001	15.1696	15.6535	15.6248	16.3723	15.0796	16.1733	15.7506																											15.4001	16.5195	15.2802	15.8203	15.6773	16.5715	15.599	16.1153									15.7649	16.2787	15.4273	16.1083	15.7454	16.3126	15.532	15.8534	16.131
SUSD2	2692	sp|Q9UGT4|SUSD2_HUMAN	1	27.009	25.8697	27.7319	26.13	27.4725	26.7909	28.0529	25.6308	27.9833	25.7946	26.729	27.9741	26.0679	26.8105	26.0724	27.2226	26.055	27.9071	27.6688	26.4072	27.781	27.1364	27.3121	27.4339	27.7979	26.5157	27.8754	25.8724	27.3612	25.7876	27.6182	25.9659	27.5938	27.1081	27.6463	26.0738	27.5939	26.2782	27.7923	25.8591	27.7024	26.4403	27.6519	26.1291	26.1615	27.5468	27.0738	27.9307	25.8681	27.3754	26.034	27.617	25.9487	27.0379	27.986	25.9953	27.4676	26.0895	27.059	25.9392	27.4053	26.0899	27.6173	25.7629	27.6344	25.8235	27.4095	25.5658	27.3567	25.7956	26.2345	27.1335	25.9962	27.9657	27.7836	28.1185	27.0357	27.2235	25.855	25.7738	28.3568	25.4816	28.0081	26.8066	27.3289	25.9565	27.6097	26.11	25.8688	27.3659	26.2034	27.6077	26.4023	27.4758	27.9882	27.3335	27.2039	27.7993	26.2121	27.6022	27.6446	28.1057	26.5723	27.2152	26.0013	26.1353	27.1743	26.1787	27.5933	26.3791	27.7938	26.8013	27.186	26.2745	25.8808	27.7095	26.1227	27.9607	25.8885	27.5905	26.9792	27.6939	26.1249	27.9122	26.7499	27.6875	25.8755	27.2946	25.9689	27.7661	25.9829	27.0635	28.0542	26.375	27.8646	26.8525	27.8068	25.8124	28.1436	26.0521	25.7734	27.467	25.8317	28.0545	26.061	27.5441	26.8995	28.0985	26.5053	26.3324	27.4188	26.0875	27.7291	25.9723	27.9184	27.1273	27.4529	27.5748	25.7622	26.5695	25.8229	27.4387	25.6497	26.9927	25.5901	27.2344	27.2607	27.3183	27.8681	25.9515	27.7218	26.7831	27.8105	26.7533	27.6253	26.5971	26.4131	26.3318	25.9837	27.2746	25.8509	27.6729	27.2887	27.9137	25.6259	28.0338	26.1437	28.1067	26.3655	27.2857	26.0164	27.5656	26.6051	27.5982	26.9566	27.841	26.1898	28.0948	26.0924	27.0606	26.3959	28.1781	26.0577	27.616	26.1667	27.4461	26.0915	27.1411	28.1413	26.4339	27.4979	25.9385	27.1148	26.5548	28.4542	26.5596	27.4797
SUSD5	24	sp|O60279|SUSD5_HUMAN	1	17.7037										18.1776	17.3719	18.0782	17.6562	17.7784	17.6319	18.5495	18.0927	17.6753	17.651	17.6421	17.8708	18.1803	17.4367	18.0299	17.7941	18.4459	17.4281	17.302	17.1951	17.5432	17.5628	17.2494	17.8841	17.4079	17.8351	17.6207	18.2644	17.6555	18.606	18.2526	17.8458	18.377	17.7882																																				17.6717	17.4293	17.184	17.98	17.8392	17.721	17.1587	18.2738	17.7382																		17.1973	17.2718	17.5924	18.2649	16.7879	17.4498	17.5052	16.5507	17.7042	18.1365	17.4505	17.5388	17.3428	17.8601	18.5674	17.3596	17.8602										17.3766	17.7615	18.0284	17.9905	17.7903	17.8362	17.706	17.9624	17.4134	17.0519	16.9538	17.6036	17.3669	16.5408	16.9871	17.5414	17.7876	17.3087										17.1822	17.2295	17.4604	17.9662	18.3668	17.9315	17.1559	17.4052	17.8151										17.0572	17.8968	17.7663	17.5183	17.8149	18.1578	16.7685	17.5227	17.4395	18.0825	17.4887	17.3778	20.0912	17.4643	17.7645	17.95	17.7156	17.8459	17.8477	17.675	17.5705	17.8337	18.0327	18.191	16.8818	17.3415	18.0744	17.9465	18.4114	17.5781	17.0071	16.7426	17.0818	17.9017	18.4499	17.1686	17.6631	17.4552	17.6457	17.3977	18.2135
SUSD6	2	sp|Q92537|SUSD6_HUMAN	1	15.7189																																																																						15.2232	17.1326	15.6602	15.3219	15.6297	15.3961	14.9907	15.1656	15.9																																																														15.9338	15.7748	16.4546	15.8692	15.6032	15.9051	15.8843	15.6498	16.0772
SUV39H1	32	sp|O43463|SUV91_HUMAN	1	17.4767	18.1379	15.8787	14.6769	15.2955	16.9529	16.2227	18.0981	16.4708	18.6082	17.0789	15.6158	16.5935	16.0347	17.7399	15.0118	17.7602	16.1044	15.4887	17.2614	16.3962	17.2977	15.0472	17.9692	16.3398	17.9673	16.5564									17.1275	18.385	17.204	18.3644	17.6784	18.4854	16.7992	17.607	16.8517										18.5455	15.8615	18.1674	15.9324	19.4864	16.2784	17.9731	15.8163	18.9665	15.6957	16.876	15.9636	18.0127	15.9564	17.3028	15.9217	17.5967	17.1374		17.8832	16.954	18.466	17.411	17.1751	15.8979	18.0469	17.4738	16.7083	17.88		18.1498		17.7856	16.7353	17.9682	16.854	16.6487	18.5472	15.6234	18.023	15.5644	17.327	15.7284	17.606	16.9105	18.2037	16.1105	17.3345	16.6359	17.435	15.8645	17.7068										17.4353	16.3357	18.1796	15.6699	18.6007	15.9807	17.418	16.0459	17.5641	15.7984	17.243	16.3872	18.6081	16.4676	17.544	16.4814	17.7863	17.402	16.8399	17.4268	16.7024	16.9471	16.8583	17.7283	17.4771	17.3787	16.7721	17.9661	16.9343	17.8135	16.5282	17.2897	16.3915	17.3571	16.4295	18.172	15.5427	18.2288	16.3742	17.5829	15.9501	16.376	15.455	16.4677	17.169	17.5629	17.5883	16.9806	17.4942	17.8142	17.6305	17.166	17.9062	17.0704	16.653	17.7052	16.8506	17.5393	17.1376	17.5007	17.3223	17.2889	17.7886	16.9296	17.8583	17.5145	17.6852	17.1623	17.3949	17.3523	17.1297	17.6056	17.1242	17.3406	17.4441	18.1511	17.7602	17.5798	18.0328	17.2216	18.2069	17.0906	18.37	16.6355	17.2912	17.187										18.0362	15.6748	17.5267	16.2887	17.1174	16.1762	17.7329	15.2046
SUV39H2	47	sp|Q9H5I1|SUV92_HUMAN	1	19.083	19.0363	19.011	19.0209	18.9179	18.6844	18.5898	19.0422	18.7148	19.1334										18.7286	18.7905	19.1167	18.3911	19.004	18.6564	19.1074	18.5267	19.0131	19.2833	18.7831	19.2381	18.5301	19.2392	18.6699	19.424										19.8357	18.8499	18.5747	18.8058	19.3239	18.4975	19.7402	18.5371	19.5997									19.5074	18.0495	19.6724	18.3937	19.4039	18.7082	19.5206	18.2822	19.1304	19.0425		18.6089	17.535	19.0516	17.7498	18.3373	17.7339	19.1753										18.7792	17.6114	19.3707	18.2347	19.7399	17.9362	18.5237	17.8176	19.1125	17.8018	19.4171	18.1094	18.8322	18.0815	19.3901	17.5516	18.6752	18.8047	18.1712	18.7848	17.3517	17.9032	18.1639	18.7174	18.8576	19.5383	19.5562	18.7079	19.2609	18.6124	20.1958	18.2799	19.073	18.5864										19.7448	19.0536	19.1002	18.5843	19.074	18.3754	19.8987	18.1062	19.4295	19.2404	18.6988	19.7792	18.6433	19.6107	18.1689	18.6591	18.4091	18.883	19.6683	18.0035	19.2547	17.922	18.845	17.9619	19.4269	17.1302	18.1568	19.1435	18.2493	19.0877	18.1982	19.8253	18.4245	18.8697	18.4002	19.2453	19.1087	18.6957	19.1087	18.7101	19.0316	19.0686	18.7848	18.5672	18.7315	19.7849	18.4939	19.5714	18.3545	19.6128	18.4261	19.151	18.3603	18.8336	18.6745	19.1522	18.889	19.1573	18.8336	19.6229	19.5443	18.6377	18.7127	19.2127	18.8724	18.8366	18.3558	18.9229	18.5414	18.8972	18.2446	18.7281	18.2201	18.8653	18.2447	19.1484	18.1699	18.2598	19.6355	18.157	19.7247	18.1414	19.21	17.8664	20.0726	17.9938
SUZ12	293	sp|Q15022|SUZ12_HUMAN	1	22.0177	22.1354	22.0375	22.0846	21.698	21.9965	21.9102	22.1763	21.9148	22.1718	22.0812	21.8771	21.9705	21.966	22.1434	21.9367	21.7858	21.7442	21.788	21.951	22.0521	22.1221	22.3233	22.0558	22.1526	22.3561	22.0479	22.2575	21.8804	22.1326	21.885	21.9896	21.832	21.8401	21.6449	22.3831	21.8439	21.8089	21.8704	21.8828	21.7004	22.2713	21.6889	22.4589	22.0195	21.8268	22.1819	21.7527	22.05	21.6632	22.2125	21.8114	21.9661	21.9701	21.7312	22.1427	22.0524	22.2748	22.4158	22.0279	21.9162	21.8837	21.8604	22.0775	21.7504	22.261	22.0527	21.8592	21.9959	22.345	21.8949	21.7483	22.1438	21.6349	22.2498	21.8764	21.5783	21.5965	22.2523	22.1595	21.747	22.1371	21.8274	22.3081	21.891	21.9958	21.9184	22.6032	21.7888	21.7262	22.2323	21.8743	22.3698	22.1696	22.0794	22.4495	21.9396	22.1019	22.2629	22.0075	22.1369	21.9627	22.3093	22.1357	22.2747	22.1179	21.8856	22.2127	21.7701	22.0979	21.7963	21.7686	21.6604	22.6213	21.8632	21.9583	22.2747	22.0643	22.0329	21.9541	22.1352	21.9478	21.9208	21.7615	21.8612	21.7119	22.0626	21.6618	22.0905	21.6065	22.1836	22.0037	21.7944	22.3239	21.8525	22.1832	21.8601	22.2375	22.0203	22.2526	22.3889	21.8161	22.3245	21.6357	22.3515	21.7306	21.8909	21.7989	22.2197	22.2597	21.7678	22.1574	21.8088	22.0894	21.8399	21.9141	22.1906	21.9678	21.9666	21.6728	21.9515	21.617	22.2474	21.8362	22.1349	21.7786	22.2158	21.8543	21.8098	22.2397	22.0059	22.1243	21.8663	22.1244	21.9466	21.833	22.2609	21.7869	22.1326	21.8925	22.0796	21.973	22.0526	21.9247	22.0221	22.0254	21.9792	21.7541	21.9698	22.1624	22.0941	21.9223	22.0819	21.6695	22.1161	21.9789	22.2848	21.8719	22.1375	21.7971	22.1439	21.6812	21.7989	21.7657	21.9227	22.0186	22.4782	21.7685	21.8202	22.1391	22.0579	22.1193	21.7311	21.8322	21.7632	22.2662	22.1252
SV2A	9	sp|Q7L0J3|SV2A_HUMAN	1	16.3801	16.3932	16.031	15.7291	16.0341	15.088	16.4033	16.1781	16.0685	16.7648	16.9035	15.7907	15.7003	14.7072	17.7743	15.5715	15.1817	15.8107	15.6635																																																																																																16.6471	16.2074	17.5261	16.3306	17.4097	16.2247	16.4673	16.2282	16.1355	16.4304	16.0819	16.4013	16.8651	16.5046	18.42	16.9482	16.6839																			15.9762	15.0112	16.6284	15.2232	16.7942	15.7299	15.7737	15.1689	15.0539																											15.8993	16.2293	16.1807	16.2428	16.0972	16.6744	16.4423	16.3844
SVBP	52	sp|Q8N300|SVBP_HUMAN	1	21.3595	21.2735	21.4793	20.8315	21.053	20.7204	21.2884	21.4446	21.4311	21.3233	21.0197	21.492	21.6232	21.545	21.3781	20.9287	21.5805	21.3051	21.2232	20.6506	21.4294	21.3929	21.4188	21.5175	21.3256	21.5895	21.6405	21.3516	21.4905	21.4506	21.5382	20.7872	21.4799	21.0412	22.0285	21.7915	21.6591	21.7195	21.9223	21.6942	21.5577	21.4478	21.3376	21.9592	21.4328	21.5631	20.8523	21.7288	22.0098	21.4988	21.1168	21.6282	21.5143	21.193	21.6127	21.1619	21.5738	21.3218	21.5282	21.3144	21.4372	21.2737	21.2545	21.4736	20.9827	21.3138	21.3181	21.8123	21.3332	21.4238	21.5767	21.8704	21.6212	21.8291	21.3177	21.4631	21.5529	21.3853	21.5962	21.2497	21.5823	21.7686	21.5604	21.9928	21.4901	21.3228	21.097	21.5709	21.1092	21.5186	21.1788	21.7455	21.2217	21.495	20.868	21.8527	21.3122	21.7467	21.1787	21.3306	21.3598	21.483	21.1281	21.4069	21.3447	21.129	21.7746	21.4025	21.7892	21.8577	21.6088	21.748	21.7519	21.3993	21.5424	22.0356	21.7537	20.7329	21.2228	21.3471	20.8801	21.6981	21.7364	21.6522	21.4172	21.3581	21.2705	21.5269	21.4435	21.2675	21.2207	21.0843	21.1865	21.5441	21.0057	21.1586	20.9078	21.3263	20.7995	21.1388	20.9935	21.6025	21.5103	21.7414	21.4732	21.7344	21.3665	21.7626	20.5598	20.7347	21.5579	21.5641	21.4191	21.754	21.6749	20.5199	21.1533	21.4599	21.6155	21.6117	21.3586	21.4105	21.3509	21.5552	21.5906	21.9602	20.8764	21.5143	21.5057	21.4272	21.8506	21.5343	21.9032	21.4558	21.7143	21.3117	21.438	21.7377	21.3891	21.2463	21.4847	21.4294	20.7368	21.5533	21.3098	21.2888	21.348	21.2769	21.225	21.1992	21.6795	21.2854	21.5688	21.609	21.2656	21.5233	21.7133	21.5777	20.9996	21.7132	21.2483	21.7126	21.3088	21.4453	21.3226	21.4494	21.2828	21.1313	21.6306	21.359	21.2852	21.2325	21.5393	21.3209	21.58	21.5176	21.2992
SVEP1	1067	sp|Q4LDE5|SVEP1_HUMAN	1	23.2336	22.8799	23.7745	23.1396	23.8077	22.9693	23.8134	22.7683	23.7829	22.6169	23.1555	23.9295	23.2019	23.7676	22.7421	23.2069	22.8737	23.5844	23.7979	22.7363	23.7017	23.003	23.4017	22.8922	23.8057	23.0646	23.6751	23.0836	23.537	22.6456	23.4675	22.5301	22.9465	23.0883	24.2049	22.87	23.437	22.8302	23.5407	23.8373	23.7509	22.9636	23.6144	23.3608	22.9031	23.5296	23.2104	23.9155	22.8174	23.4253	22.7446	23.4808	23.2547	22.6259	23.6904	23.1245	23.4703	23.0792	23.8593	22.691	23.5005	23.1953	23.8121	22.9494	23.8683	22.7662	23.8512	23.0972	23.4697	22.7113	23.1084	23.2042	23.3022	23.8848	22.7281	23.9568	23.7135	23.2589	22.8109	23.0599	23.8737	23.1511	23.9346	22.8855	23.5493	23.0042	23.6308	22.9286	23.4642	23.7682	22.8415	23.6329	23.1405	23.6032	23.5704	23.5749	23.4765	23.251	22.6236	23.3684	23.2029	23.721	22.7947	23.1677	22.6034	22.9685	23.4421	22.8418	23.3131	22.7924	23.5989	23.4684	24.0338	22.9955	22.8015	23.7091	22.6571	23.3721	22.7904	23.6898	22.9319	23.7539	22.9	23.8677	22.7002	23.622	22.8158	23.6186	22.8305	23.6962	22.7892	22.977	23.7821	22.5967	23.5634	22.691	23.6574	23.4052	23.8101	22.6774	23.5726	23.4452	22.8677	23.6085	23.1349	23.4782	22.7965	23.7409	22.6032	23.0642	23.8943	22.7738	23.4579	23.1351	23.9524	23.6618	23.4902	23.4365	23.7796	23.5688	22.8245	23.6261	22.9414	23.6007	22.7786	23.9652	23.6181	22.9328	24.5228	22.6598	24.0756	22.987	23.8044	22.5997	23.3728	22.7189	22.8306	23.8203	22.784	23.493	22.9774	23.3416	22.6909	23.3172	23.0007	23.7048	22.7676	23.542	24.382	23.4824	22.8377	23.6549	22.8046	23.7771	22.9192	23.4957	22.7969	23.6385	22.456	23.6321	23.0375	24.0242	23.5134	23.7569	23.5629	23.5485	22.6597	23.2885	23.7471	23.1619	23.492	23.0477	24.3415	22.9985	24.174	22.9746	23.5957
SVIL	3087	sp|O95425|SVIL_HUMAN	1	24.8879	24.8673	25.0171	24.6659	24.9454	24.6414	25.124	24.8375	25.0577	24.6109	25.1048	25.0813	24.8751	24.9458	24.4782	25.0244	24.6371	25.2625	25.0781	24.3365	25.2295	25.0257	25.0668	24.5955	25.0779	24.7755	25.2074	25.1573	25.0645	24.6755	25.1463	24.7313	25.123	24.8762	25.3259	24.8408	25.1941	24.3923	25.209	24.9642	24.9283	24.777	24.9602	24.7574	24.6862	25.2108	24.8845	25.162	24.547	25.0802	24.9015	25.0916	25.0809	25.0115	25.1699	24.6253	24.6793	24.5025	25.0303	24.8006	24.9528	24.8251	25.2918	24.8323	25.0353	24.6566	25.0764	24.9783	24.9891	24.6925	25.1735	24.8998	24.9428	25.0556	24.5094	25.1628	25.4724	24.8212	24.7008	24.8257	25.0209	24.9046	25.0936	24.864	25.1373	24.5529	25.0107	24.6516	25.1922	25.3565	24.8085	25.0486	24.6222	25.075	24.8076	25.116	25.2265	25.1507	25.0792	24.7709	25.1387	25.0466	24.8037	24.94	24.84	24.7057	24.7351	24.5916	24.918	24.7613	25.1139	24.9999	25.3646	24.6364	25.3564	25.0656	24.6153	24.892	24.5152	25.1051	24.6908	25.1022	25.0739	25.0588	25.0091	25.3802	24.9429	24.9628	24.826	24.9646	24.906	24.9267	25.1596	24.6112	25.0052	25.2061	25.0842	25.0436	25.029	25.0102	24.6721	25.1691	24.7519	24.9981	24.9149	25.1636	24.9468	25.2159	24.8407	24.9053	25.0504	24.7242	24.9656	25.0368	25.2118	25.052	24.9387	25.1119	25.1562	25.5469	24.6266	25.2764	24.545	24.9617	24.6743	25.5568	25.0291	24.5247	25.005	24.8658	25.0641	24.8762	25.2307	24.8638	25.3134	25.0378	24.4903	25.364	24.1894	25.0755	24.2787	25.0496	24.8158	25.0891	24.9837	24.8341	24.5548	25.1659	24.8034	24.7538	24.6663	25.0178	24.8007	25.2046	25.1438	25	24.5385	25.1455	24.8924	25.3841	24.7123	25.1074	24.7585	25.0634	24.718	24.8972	24.5204	25.0034	25.1724	24.9244	24.9951	24.8413	25.2359	24.6331	25.1934	25.2689	25.1204
SVIP	61	sp|Q8NHG7|SVIP_HUMAN	1	21.9013	21.9716	22.3053	21.9597	22.066	21.6206	22.3101	21.4023	22.3231	21.6759	21.9014	22.2652	21.6686	21.2583	21.5837	22.1196	22.0672	22.5322	22.3434	22.4798	22.5143	21.9193	22.1924	21.7645	22.3291	22.0487	22.1615	22.1578	22.202	22.4103	22.2004	21.8881	22.4005	21.5001	21.3475	22.9011	22.4385	21.7734	21.8569	21.4779	22.227	21.7076	21.7932	21.6199	22.3372	22.4257	22.4174	22.1587	21.635	21.7627	21.9616	22.0526	21.6871	21.6874	22.5218	21.4718	22.3129	21.6904	21.9577	22.3079	22.1168	21.9221	22.0662	22.1613	22.7029	21.6513	21.943	21.5249	22.0866	20.9167	21.6875	21.8522	21.4433	22.334	21.9639	22.1792	21.9422	22.5086	21.5047	21.7778	22.3495	21.4014	21.8849	21.5995	21.5423	21.8443	22.3012	21.4334	21.6835	22.2062	21.8643	22.1106	21.9577	22.1458	21.6047	22.2731	22.0088	22.4505	21.6481	22.5107	22.0928	22.5046	21.7017	22.6071	21.5506	21.9478	22.2419	21.7212	22.4248	21.904	22.1052	21.6794	21.4031	21.8159	21.7636	21.7242	21.9859	22.3375	22.2124	21.742	21.8268	21.8716	21.8078	21.9521	21.7237	21.9475	21.615	21.4084	22.2134	21.8857	21.6771	21.7664	22.2185	21.8501	22.2661	21.8783	21.8213	21.2055	22.1815	22.0743	21.2949	22.0019	21.4984	22.3977	21.6449	22.2026	21.7447	22.2812	21.7912	21.8806	22.1978	21.2166	22.1012	21.5297	22.2272	21.9756	22.2864	21.7723	21.7226	21.9952	21.6702	22.1361	22.0642	22.2203	21.6596	22.0531	22.1019	21.6314	22.0403	21.3565	21.9342	21.752	22.0695	21.9792	21.9955	22.0509	21.9388	21.1391	21.8943	21.8221	21.7866	22.3514	21.7948	22.274	21.9396	22.5461	21.7309	22.4302	21.572	22.3897	22.1905	22.2176	21.7082	22.0521	21.6226	22.088	21.8499	22.2938	22.3928	21.8166	21.9012	22.3677	22.064	22.3867	22.5553	22.2318	21.7534	21.9017	21.9189	21.856	22.3145	21.8898	21.9922	22.5906	22.1622	21.8934	22.1568
SWAP70	1642	sp|Q9UH65|SWP70_HUMAN	1	25.9991	26.1654	25.9933	26.3539	26.0305	26.0888	26.0845	25.9439	25.9265	25.9607	25.9635	26.2162	25.9908	25.8757	25.9995	26.0716	26.0771	26.1863	26.1002	26.299	26.1473	26.2357	26.0472	26.0914	26.127	25.9889	25.9748	26.2322	26.1975	25.9816	26.2016	26.1602	26.0622	26.4394	26.2486	26.4261	26.2931	26.4182	26.1988	26.0425	25.9884	25.9717	26.1584	26.2778	25.6813	25.9747	25.9332	25.9345	26.1354	26.1907	26.0405	26.1394	26.1359	26.1543	25.9769	26.1807	26.0461	25.7889	25.8349	25.8751	25.9626	25.9867	26.1161	26.5325	26.1637	25.9914	26.1373	26.2612	25.9592	25.772	26.2425	26.026	26.1431	26.109	25.8498	26.3119	26.3501	25.9237	26.2836	26.3686	26.104	26.095	25.9931	26.1224	26.0801	25.7776	25.9424	25.9749	26.2021	25.9542	25.9814	25.8818	25.6242	26.0102	26.1668	25.789	25.9785	26.0119	26	26.0503	26.0095	25.9457	25.9364	25.9031	26.1627	26.0386	25.9201	26.3554	25.958	26.2464	26.1285	26.136	26.0363	26.0764	26.0423	25.8939	25.7726	26.0768	26.3695	25.8994	26.2207	26.222	26.3617	26.1779	26.0645	26.1449	26.3416	26.0404	25.8621	26.267	25.7796	26.1326	25.9531	26.2233	26.1002	26.1202	26.051	25.8754	26.1254	25.9786	26.0426	26.1338	26.0266	25.9921	25.9121	26.029	26.3633	26.0106	25.8842	26.0855	26.0832	26.08	26.0668	26.2029	26.0536	26.0939	25.8151	26.1072	26.1419	26.3469	26.1082	26.2105	25.8524	25.9063	26.0857	26.0901	25.7155	26.3278	26.1503	26.0939	26.1849	25.9631	26.0529	25.8949	26.1724	26.1781	25.8426	26.1965	26.2036	26.2891	25.9224	26.1275	25.9796	26.118	26.1445	25.9508	25.9429	26.168	25.9449	25.8425	26.0254	26.1788	26.1751	25.9124	26.0176	25.8179	25.8384	26.0808	26.0018	26.0275	26.0043	25.9804	26.342	26.1269	25.6738	25.9009	25.9561	25.9751	25.964	26.1541	25.8021	26.5395	26.0377	25.8316	26.0256	26.1671	25.8464
SWI5	15	sp|Q1ZZU3|SWI5_HUMAN	1	16.4425																			16.4372	16.6121	16.5904	16.651	16.3715	16.9092	16.2884	17.0124	16.463	16.7721	16.9497	16.9346	16.5482	17.2653	16.6387	16.7317	16.7701	16.8958	16.6506	16.9411	16.865	17.0202	16.8853	16.5132	16.8438																											16.2159	17.1468	16.5665	16.4516	16.2867	16.5456	16.1605	17.2602	16.1823	16.5084	16.8344	17.0869			17.2282	17.3556	18.0967	16.8578	16.0283	16.6699	16.5552	16.9001	16.9471	17.0178	16.4893	17.2107	16.6915	16.4645	16.7764	16.3048	16.4596	16.4576	16.3506	16.3489	16.8817										16.2966	16.2858	16.3622	16.4724	16.5403	16.6419	16.4259	16.4477	16.2693	16.7025	16.3187	16.6297	16.0231	16.76	16.6144	17.136	16.4546										15.5615	16.6516	16.001	16.8049	16.1896	16.7539	16.3447	16.5759	16.1245	16.1779	16.3819	16.0578	16.4614	16.1935	15.9617	16.2711	16.6584	15.6109										16.3405	16.4481	16.1506	15.8897	16.174	16.1903	16.1315	16.3631	16.3968																									15.9487	16.6047	16.1475	16.7878	16.2174	17.1807	15.9305	15.8082	16.4428
SWSAP1	16	sp|Q6NVH7|SWAP1_HUMAN	1	17.3846										17.2126	18.5213	16.9578	18.1222	17.1248	17.766	16.4361	17.9981	17.8444																	17.3925	17.1891	17.449	17.5055	17.7122	18.0637	17.2684	17.6073	17.2516																																																																															17.2348	17.4868	17.2764	17.2273	17.2855	17.2495	17.2377	17.5194	17.4831	16.3663	17.0281	17.0844	17.8742	16.4546	17.4268	16.7975	17.5545	16.8629	17.4732	17.8315	17.39	17.6926	17.4858	17.6398	17.4589	17.5565	17.465	17.5631	17.9445	17.5567	17.7569	17.3415	17.7605	17.7061	18.0946	17.8275	17.0154	17.3017	17.3106	17.4761	17.7905	18.132	17.287	17.4921	17.2629	17.4044	17.702	17.2501	17.6365	17.6054	17.3892	17.5205	17.5909	17.6041	16.9331	17.6901	17.3237	17.856	17.2961	17.7095	17.4943	17.4219									17.4808	16.9624	17.3666	17.1255	17.2247	17.0963	17.4363	17.4177	17.5829	17.4877	17.6184	17.3463	17.2667	17.7875	17.3073	17.4956	17.5012
SYAP1	911	sp|Q96A49|SYAP1_HUMAN	1	24.4572	24.4786	24.0039	24.9006	24.2755	25.0014	24.2134	24.427	24.0254	24.8305	24.5705	23.8656	24.2676	24.0205	24.6263	24.0911	24.6877	23.8823	23.9688	25.0312	24.2877	24.486	24.0253	24.5435	24.0859	25.0523	24.1017	24.4977	24.1905	24.7849	24.0867	24.6421	24.34	24.8092	24.3576	24.6532	24.158	25.0383	24.296	24.3638	24.2492	25.067	24.1623	24.2768	23.8682	23.8153	24.5664	23.9701	24.6421	24.0902	24.4732	24.0612	24.7223	24.9502	24.1292	24.5813	23.9854	24.7014	24.0303	24.2765	24.0197	25.0834	24.289	25.1363	24.0655	24.5832	23.9685	24.8455	24.3672	25.1607	24.1427	24.1529	24.4856	24.1002	24.4545	24.2375	23.891	24.2415	24.5985	25.2066	24.261	24.8607	24.2694	24.6978	24.3041	24.6532	24.1457	24.6236	24.7738	24.161	24.7101	24.0491	24.5437	24.0398	25.0339	24.229	24.4401	24.2617	24.5254	24.422	25.0865	24.3329	24.7482	24.4179	24.7603	25.0553	24.2568	24.5906	24.2185	25.2531	24.1675	25.072	24.3746	24.3492	24.9866	23.9575	24.5926	23.9731	24.56	24.0963	24.7487	23.9304	24.8858	24.2154	24.4788	23.8937	24.4071	23.8856	24.4325	24.043	24.753	24.2247	24.2918	25.2669	24.2277	24.8705	23.9962	24.3707	24.0167	24.6949	24.306	23.9334	24.7127	24.0484	24.4989	24.0011	24.8081	24.2943	24.883	24.9468	24.2324	24.323	23.8895	24.2149	23.9102	24.1614	23.965	23.7964	24.7327	24.0256	24.2989	23.9601	24.2749	23.9971	24.6071	24.1318	23.9282	24.492	24.0018	24.8791	24.2311	24.7292	24.2414	24.7206	24.2604	25.4034	24.607	24.1934	24.6827	24.0092	24.6459	24.0517	24.739	24.1964	24.6576	24.075	24.8883	24.1752	24.3614	24.2482	24.5449	24.0683	24.8736	24.364	24.6817	24.1448	24.5904	24.0927	24.6797	24.1512	24.4803	23.8808	24.9109	24.2003	24.8519	24.1814	24.6316	23.9474	24.2194	24.6122	23.9036	24.5618	23.8864	24.9574	23.9228	24.4951	24.1531
SYBU	47	sp|Q9NX95|SYBU_HUMAN	1	22.7584	22.2121	22.977	23.4549	23.0005	22.6861	22.9132	22.5787	22.9319	22.3817										23.0595	22.3897	22.4848	22.7766	23.2719	23.3445	22.5673	22.9818	22.2553	23.2763	22.7242	23.5188	22.4508	22.8844	23.0553	22.8377	23.2377	23.4081	22.2694	22.5379	23.4807	24.3079	22.3468	22.1869	22.1122	22.7573	22.9791	22.3581	22.7491	22.7074	23.0545	22.8965	22.9127	23.1983	22.5142	22.9275	22.5239	22.9561	22.4839	22.8774	22.6893	22.9524	23.8524	23.0923	22.981	22.882	22.2442	22.5936	22.8861	22.6905	21.9622	21.7422	23.0314	22.2984	22.7412	23.9721	23.4046	22.9931	23.7476	22.7516	22.5691	21.678	22.4843	22.228	22.4419	22.2717	22.5381	21.4921	22.8837									22.4269	22.8839	22.3742	23.0607	23.4992	23.0181	22.745	23.6227	22.4324	22.956	24.3699	23.3832	23.0095	21.9238	19.9899	21.2752	21.6836	23.5739	23.713	22.9281	22.7192	23.183	23.0172	23.1797	23.2767	22.828	22.6566	23.0007	23.7985	23.0423	24.2213	23.3218	22.602	23.0608	22.4724	22.0741	21.2828	23.4143	22.8008	23.0415	22.0799	23.4233	24.3631	23.0932	23.032	23.1184	22.5593	22.8227	23.5903	23.5722	21.8689	22.3816	22.2232										22.6514	21.1841	23.1325	22.3829	24.5627	23.2345	23.3443	21.3133	21.1564	22.2764	21.8318	21.7672	22.5975	21.7717	22.486	22.0433	22.4757	22.3527	22.1946	20.8744	23.467	24.7558	23.0503	23.3477	22.559	22.0598	21.7086	22.3912	21.9431	22.2006	21.6663	22.7663	23.0514	22.0994	23.1162	22.7668	23.6781	23.514	23.851	22.7284	22.6638	22.5936										22.3294	23.273	22.1594	22.6024	22.6418	22.7236	22.9712	23.1799
SYDE1	148	sp|Q6ZW31|SYDE1_HUMAN	1	21.2028	20.9476	21.5206	21.153	21.4605	21.2385	21.6017	21.222	21.542	21.023	20.9885	21.691	20.8459	21.3881	20.7454	21.4539	21.0417	21.5186	21.3802	20.9607	21.416	21.1659	21.2956	21.0744	21.5283	20.9861	21.6846	20.8715	21.4587	20.9134	21.4418	20.9481	21.3995	21.2477	21.5722	21.0412	21.5732	20.956	21.3213	21.4878	21.5035	21.1798	21.2769	21.0298	20.7468	21.482	21.0686	21.4767	20.688	21.304	21.2077	21.3134	21.1468	21.0951	21.7159	20.9728	21.1819	20.9985	21.254	20.8589	21.222	21.0684	21.4365	20.9849	21.4619	21.1203	21.5548	21.1758	21.4914	21.0523	21.0712	21.6563	21.1558	21.4623	21.0784	21.7838	21.4961	21.8297	21.0472	20.9376	21.07	20.9763	21.4917	20.7635	21.2469	21.2038	20.9581	20.8217	21.1632	21.3913	21.029	21.5761	21.1828	21.6495	21.0747	21.8023	21.2476	21.5594	21.0123	21.5305	21.0589	21.6059	21.2665	21.6644	21.1026	20.6239	20.1541	20.6014	21.0784	21.0879	21.5915	21.5653	22.0457	20.2303	21.3356	21.6075	20.6714	21.5341	20.9601	21.5533	21.0164	21.7028	21.3763	21.5223	20.851	21.456	20.9188	21.6086	21.0005	21.4014	21.0645	20.7384	21.5058	20.9502	21.9949	21.0669	21.8675	21.2917	21.6574	21.1828	21.2182	21.5658	20.9555	21.4762	21.1656	21.4682	21.0084	21.7186	20.9406	21.0316	21.5437	21.3749	21.4999	21.2546	21.6464	21.1998	21.7742	21.5503	21.1855	21.4429	20.918	21.6446	21.0811	21.3726	21.1199	21.6622	21.4567	20.8151	21.5707	20.9168	21.6786	21.0872	21.6801	21.1136	21.4215	21.0714	21.0201	21.2508	20.9185	21.1276	21.0577	21.3214	21.1238	21.3614	20.9893	21.5034	21.008	21.3478	21.5646	21.4686	20.6227	21.4578	21.0648	21.5826	21.0838	21.4404	20.9427	21.4059	20.9983	21.5818	21.1874	21.5164	21.6463	21.6472	21.1864	21.3737	21.021	21.5776	21.7463	20.9439	21.6413	20.6246	21.1672	21.2753	21.2479	20.6835	21.1962
SYDE2	49	sp|Q5VT97|SYDE2_HUMAN	1	18.4047	18.1881	18.8388	18.6817	18.8078	18.5225	18.629	18.1002	18.8451	18.2536	18.344	18.7534	17.9638	18.7546	17.7296	19.1442	18.2255	18.9626	18.7973	18.2488	18.7137	18.6232	18.6928	18.1894	18.6869	18.0755	18.713	17.9281	18.9922	17.8277	18.8606	18.0366	19.2354	18.6287	19.4316	18.419	18.6411	18.2809	18.7652	17.7062	18.9753	18.4821	18.4102	18.3191	18.273	18.4772	18.2831	18.9697	18.2112	18.5062	18.2619	18.2436	18.0781	18.4681	18.5581	17.916	18.8277	17.9115	18.8947	18.0763	18.9366																			18.2837	18.862	18.0004	18.3097	18.5424	18.6884	18.4541	18.5633	18.1376	17.6186	18.6361	17.9702	19.0192	18.3163	18.8553	18.7568	19.1886	18.2304	19.0938	18.1009	19.0788	18.0623	19.0688	18.3346	19.0685	18.1464										18.2823	18.6139	18.4453	18.8204	18.5226	18.9948	18.4168	18.7998										18.1336	18.5826	17.8694	18.6084	18.0924	18.6407	17.9933	18.7585	18.3715	17.2811	18.4696	17.5167	18.8449	18.207	18.4705	17.9834	18.7643	18.1302	18.0659	18.9735	18.1557	18.6546	18.0441	18.6896	18.3698	18.9337	18.7786	17.5631	17.7361	17.5862	18.4279	17.9557	19.5355	17.3572	18.8165	18.3349	17.9823	18.996	17.7447	18.6217	18.1336	19.0017	18.3684	18.9584	18.1894									17.0725	19.0094	17.778	18.9906	17.969	19.2477	18.3419	18.7583	17.7707	19.2476	18.0034	18.7814	18.144	18.8428	18.2452	18.8088	17.7766	18.9682	17.6897	18.6508	17.6509	18.6943	17.9556	18.4703	18.7303	17.731	18.7022	17.8625	18.4984	18.0863	18.9434	18.4925	18.7702
SYF2	97	sp|O95926|SYF2_HUMAN	1	21.8826	22.2017	21.7417	21.8769	21.6638	21.8981	21.8179	21.7724	21.7827	22.0873	21.8651	21.6194	21.9165	21.9257	21.7354	21.4411	21.8684	21.611	21.7087	22.0334	21.8965	22.1856	21.5809	21.9625	21.5379	21.9512	21.6324	21.8541	21.3462	21.9496	21.7913	21.943	21.806	22.0325	21.7164	21.7468	21.6497	21.9199	21.8768	21.8397	21.6861	21.7622	21.4117	22.1455	22.1342	21.5746	21.9404	22.0391	22.1768	21.8029	22.0018	21.8479	21.9857	22.2229	21.9236	21.9736	21.7428	22.0505	21.5718	22.2102	21.5581	22.1327	21.823	21.8764	21.7894	21.9937	22.0751	21.8873	21.8777	22.0259	22.2538	22.0073	22.1837	21.8042	22.19	21.8578	22.1279	21.6979	22.081	22.0152	22.142	22.035	22.0706	22.2725	22.1855	22.0859	21.8457	22.0552	21.9731	21.7442	22.0019	21.5934	21.9171	21.5685	22.2696	21.7276	22.0689	21.6756	22.033	21.568	22.3513	21.781	21.7223	21.4842	21.8958	21.9467	21.7623	21.6494	22.0231	22.2789	22.1161	22.1431	21.9844	22.0608	22.0226	21.8131	21.9899	21.8001	22.1491	21.7061	22.5539	21.7371	21.7296	21.8565	22.0274	21.9286	22.2501	21.772	21.8736	21.8052	22.132	22.1676	21.8911	22.0838	22.0002	21.8843	21.9817	21.8663	21.8089	21.8857	21.8359	21.8211	21.8775	21.8927	21.8627	21.6077	21.9583	21.8675	22.1593	22.0279	21.8074	22.1312	21.6954	21.8381	21.567	22.2829	21.4577	21.9369	22.0361	22.1113	22.0515	21.8278	22.1912	21.7365	21.9743	21.8777	21.9018	22.2324	21.8889	22.0835	21.9641	22.1814	21.9297	22.2721	22.0421	22.0261	22.1824	22.0934	22.0132	21.6938	21.7968	21.8551	21.8811	21.9228	22.195	21.2978	22.2113	21.5622	21.4758	21.1577	21.9867	21.6669	22.7299	21.496	22.1875	21.6608	22.1802	21.6955	22.0021	21.5124	22.2097	21.6995	22.0068	21.6945	22.3431	21.514	22.1179	21.8554	21.6847	22.0918	21.551	21.8935	21.6084	21.9717	21.7991	22.0756	21.7418
SYK	1539	sp|P43405|KSYK_HUMAN	1	24.645	24.9229	24.3905	24.4236	24.4082	24.2809	24.3289	24.93	24.3847	24.6469	24.435	24.5938	25.3181	24.7537	24.6999	24.7476	24.3372	24.3592	24.696	24.7164	24.5688	24.8276	24.6718	24.7585	24.6223	24.9922	24.574	24.7303	25.0368	24.8178	24.6255	24.9979	24.7706	24.4424	24.4211	25.0111	24.8736	24.7349	24.4807	25.0808	24.6643	24.5418	24.8543	24.7045	24.7419	24.7137	24.7555	24.7263	24.4932	25.0749	24.4579	24.8698	24.4939	24.5658	24.6728	25.0121	24.9373	24.984	24.956	24.8314	24.7207	24.7799	24.7275	24.6482	24.7454	24.9826	24.8726	24.6365	24.6431	24.625	25.1374	24.7123	24.6385	24.3811	24.3722	24.6651	25.0414	24.8061	24.72	24.6985	24.5535	25.1941	24.6916	24.7233	24.3909	25.0487	24.5877	24.5204	24.8113	24.8054	24.5386	24.6369	24.6154	24.5054	24.6069	24.5914	24.3503	24.5394	24.6279	24.7573	24.496	24.5551	24.494	24.8195	24.761	24.879	25.0094	24.3358	24.5646	24.4765	24.6692	24.4553	24.6546	24.6403	24.4688	24.783	24.5035	24.7844	24.3677	24.685	24.6871	24.6648	24.1816	24.2841	24.3971	24.6386	24.9314	24.8427	24.4053	24.8519	24.6386	24.7306	24.8706	24.498	24.5919	24.6186	24.5617	24.6694	24.7207	24.563	24.6521	24.7911	24.8235	24.6244	24.8941	24.7523	24.7008	24.4197	24.4911	24.7344	24.7751	25.007	24.7207	25.232	24.4966	24.7568	24.7797	24.6012	24.9575	25.2339	24.8221	24.6435	24.6488	24.809	24.8787	24.4859	24.627	24.5792	24.7882	24.8821	24.8443	24.8339	24.6149	24.6097	24.5211	24.5504	24.4985	25.2307	24.6232	24.9417	24.8483	24.9166	24.6634	24.7279	25.0327	24.6158	24.6555	24.682	24.7845	24.7459	24.6671	24.7179	24.6713	24.63	24.2713	24.6112	24.5774	24.6194	24.4286	24.4217	24.6717	24.6241	24.5336	24.5394	24.8992	24.652	24.9512	25.076	24.4622	24.6612	24.5507	24.9718	24.8052	24.7521	24.6409	24.2798	24.6717
SYMPK	1726	sp|Q92797|SYMPK_HUMAN	1	24.4527	24.7114	24.3522	24.6117	24.3233	24.4801	24.3036	24.7378	24.3112	24.6537	24.5002	24.2034	24.4666	23.9682	24.5423	24.1921	24.3326	24.2043	24.1019	24.4878	24.2816	24.7482	24.2529	24.7645	24.2761	24.6166	24.2334	24.8143	24.261	24.4948	24.2638	24.6027	24.3997	24.647	24.2935	24.5835	24.1624	24.2375	24.2832	24.3705	24.2927	24.4584	24.168	24.6628	24.7129	24.1359	24.6569	24.2722	24.6632	24.211	24.6012	24.1415	24.5157	24.5967	24.3515	24.6865	24.4255	24.6725	24.304	24.7264	24.4198	24.602	24.239	24.4827	24.1573	24.501	24.1771	24.2848	24.302	24.5565	24.6412	24.325	24.5958	24.336	24.6434	24.3225	24.497	24.3922	24.6656	24.6908	24.2972	24.4469	24.2487	24.6699	24.2485	24.4986	24.2468	24.7761	24.2879	24.2678	24.656	24.3637	24.5467	24.261	24.5274	24.3372	24.5435	24.2053	24.3767	24.0271	24.5743	24.1512	24.4539	24.2363	24.3816	24.672	24.2318	24.677	24.2944	24.6253	24.277	24.5688	24.2931	24.5846	24.4694	24.2377	24.8082	24.2725	24.812	24.1966	24.819	24.2365	24.8087	24.3021	24.8065	24.2016	24.6887	24.2406	24.5527	24.1619	24.5622	24.6553	24.2811	24.5846	24.2458	24.6721	24.1988	24.619	24.1728	24.8949	24.5171	24.2793	24.7073	24.2991	24.8113	24.2372	24.5343	24.3001	24.6058	24.6388	24.2427	24.5059	24.239	24.5205	24.2081	24.6815	24.3918	24.2858	24.4783	24.2632	24.568	24.2337	24.6611	24.1518	24.5892	24.31	24.5349	24.4909	24.169	24.7693	24.1045	24.755	24.0968	24.5658	24.1665	24.5077	24.7929	24.299	24.6685	24.3235	24.5443	24.2813	24.5684	24.3369	24.4454	24.2483	24.7095	24.2625	24.0963	24.2983	24.5474	24.175	24.7549	24.2422	24.6883	24.328	24.6851	24.311	24.6959	24.2753	24.5396	24.1581	24.3893	24.2321	24.4098	24.2421	24.3846	24.3037	24.2362	24.5465	24.1609	24.7646	24.1759	24.2834	24.2371	24.6298	24.1536
SYN1	10	sp|P17600|SYN1_HUMAN	1	15.4357										15.4016	15.5755	15.039	15.724	15.1762	15.6311	15.3881	15.8361	15.5402																																																																																																								15.3135	15.9278	15.2105	16.1575	15.4176	15.819	17.4678	15.7399	15.4697																																																						15.8094	15.7999	15.0222	15.6584	15.9958	15.2833	16.4353	15.8619
SYN2	11	sp|Q92777|SYN2_HUMAN	1	21.7141	20.6611	22.7455	21.9823	23.1212	21.9787	23.0689	20.9469	22.541	20.4979										21.052	22.9222	21.2056	22.3389	20.5165	22.1555	21.2975	23.3917	20.7042	22.5629	20.956	21.4938	20.8715	22.6431	21.0372	22.0039	21.3309	22.7319	20.9826	22.7709	21.9003	22.4998	20.4355	22.0167	20.9498																																																					20.5483	22.916	21.0072	22.6711	21.2444	23.0502	21.003	22.5878	20.8117																											21.2463	22.5747	21.2979	22.8007	20.9228	23.1455	20.7889	22.4397	20.8207	20.8869	22.7363	20.8552	22.5237	20.5444	22.7301	21.2681	23.4203	21.3738																																												21.8759	21.2015	21.9363	21.0943	21.3551	21.4223	21.9888	20.8915										20.9525	22.89	21.0255	22.3638	20.9584	22.33	21.1164	22.7482
SYN3	2	sp|O14994|SYN3_HUMAN	0.9961	15.4088																																																																																																																																			17.9135	16.6758	14.0445	15.5625	14.7732	15.6466	15.18	15.8463	14.6762																																																																						14.2857	15.2173	14.1176	15.006	14.6128	14.7718	14.3689	14.9281
SYNC	202	sp|Q9H7C4|SYNCI_HUMAN	1	22.0732	22.011	22.4499	21.7415	22.2701	22.1384	22.5431	21.7557	22.2567	21.4916	21.8207	22.5056	22.019	22.2114	21.6719	22.438	22.126	22.69	22.5475	21.7743	22.623	21.8978	22.7498	21.6212	22.4262	21.9397	22.8722	21.8373	22.4877	21.6818	22.253	21.7187	22.3901	21.8943	22.8859	21.7942	22.5382	21.5032	22.2952	22.1973	22.1303	21.5624	22.4909	21.7802	21.7151	22.4219	21.9544	22.5884	21.9054	22.5921	21.7051	22.5397	21.7877	21.6451	21.9251	21.6443	22.1048	21.7778	22.2588	21.8705	22.4624	22.5111	21.9534	21.4375	22.771	21.3858	21.4501	22.6525	22.7302	21.4657	21.8535	22.209	21.4013	22.3226	21.782	22.557	22.0432	22.0747	21.6449	21.5248	22.5013	21.2309	22.67	21.668	22.6728	21.8033	22.2964	22.0521	22.0921	22.6265	21.8434	22.3824	21.7465	22.4782	22.0772	22.3397	21.7586	22.6387	21.7698	22.1232	22.2263	22.575	21.8048	21.9724	21.7211	21.9159	21.9239	21.7041	22.2928	22.0645	22.5149	22.0453	22.486	22.0328	21.9415	22.7108	21.6666	22.4769	21.7418	22.5868	21.6167	22.3622	22.1401	22.7949	21.7754	23.0153	21.6709	22.8425	21.558	22.5388	21.852	21.8635	22.4425	21.5792	22.4189	21.8669	22.4289	22.1013	22.4205	21.6557	21.217	22.1569	21.6865	22.7049	21.26	22.4279	21.7344	22.8478	22.0201	21.6158	22.4131	21.8639	22.5343	22.0637	22.7593	21.9266	22.1575	22.6244	21.8003	22.8456	21.4907	22.6375	21.8994	22.3389	21.8326	22.5911	22.1847	21.6323	22.6965	21.6277	22.523	22.2119	22.8672	21.8463	22.7788	21.6498	21.5693	22.4697	21.5803	22.5147	21.3881	22.4015	21.6874	22.5924	21.8102	22.5525	21.7354	22.6624	22.4035	22.2401	21.553	22.4789	21.7784	22.549	21.7212	22.4492	21.7407	22.304	21.4541	22.7912	22.1265	22.6733	22.4612	22.5579	21.9777	22.5322	21.6831	22.1729	22.6911	21.483	22.278	21.6598	22.3494	21.7942	22.6621	21.5372	22.21
SYNCRIP	1965	sp|O60506|HNRPQ_HUMAN	1	27.1787	27.4105	26.9661	27.0053	26.9104	27.2222	27.006	27.3935	26.8921	27.4478	27.1722	26.9541	27.1207	27.0079	27.32	26.9862	27.1796	26.8471	26.9046	27.1323	27.0176	27.3012	26.7547	27.3606	26.8844	27.1243	26.8751	27.2347	26.9515	27.1702	26.9313	27.4012	26.9546	27.4355	27.0491	27.103	26.9989	27.336	27.1028	27.3225	27.1076	27.0171	27.0662	27.5524	27.4146	26.9763	27.2844	26.9789	27.4867	27.1974	27.3959	27.0435	27.4642	27.3575	26.9991	27.3351	26.9977	27.6284	26.9941	27.1907	27.0167	27.2317	26.928	27.1087	26.9534	27.5487	27.0042	27.3846	26.9855	27.4766	27.5337	27.1977	27.1428	26.9232	27.4736	26.876	27.3136	26.9937	27.4933	27.1656	27.0242	27.376	26.911	27.3197	27.0105	27.2926	26.9683	27.8272	27.4156	27.0662	27.4521	26.9099	27.4598	26.9844	27.3162	26.9658	27.3217	27.0493	27.5419	26.9858	27.1785	26.9283	27.271	26.9377	27.5107	27.1842	26.7944	27.276	26.9133	27.2177	26.8974	27.25	27.0139	27.4322	27.4613	27.0663	27.7001	27.012	27.295	26.9472	27.3376	26.8711	27.5013	26.9791	27.6827	26.9214	27.4845	27.0457	27.1722	26.9402	27.471	27.2465	27.0282	27.3406	27.0037	27.5925	26.9515	27.6246	27.0506	27.4931	27.3691	26.9256	27.5174	26.9481	27.451	26.7967	27.3885	26.9241	27.3077	27.1375	27.0356	27.2584	27.0157	27.2962	26.9738	27.0784	26.8905	26.9832	27.335	27.0945	27.2821	26.9699	27.2669	26.9489	27.4065	26.9841	26.9805	27.5687	27.0165	27.2614	26.9498	27.3008	26.9347	27.3902	27.026	27.1545	27.4037	27.1408	27.3042	27.0178	27.3282	26.9915	27.5965	27.0049	27.4358	26.915	27.4378	26.958	26.9438	26.9579	27.4008	26.8877	27.2981	26.7778	27.5831	26.8908	27.1087	26.8711	27.0108	26.9006	27.2932	26.9796	27.1124	26.9895	27.0989	26.8908	27.7141	27.0126	27.0106	27.1525	26.8289	27.3737	26.9524	26.9907	26.9727	27.2622	26.9405
SYNE1	7140	sp|Q8NF91|SYNE1_HUMAN	1	25.5455	25.2269	25.993	25.2906	25.7074	25.0862	25.7374	25.2656	26.0093	25.1602	25.428	25.7614	25.6051	25.5326	25.3138	25.6394	25.1695	26.0318	25.8376	25.1337	26.2187	25.5801	25.9824	25.2469	25.5761	25.8807	25.9382	25.0918	25.6265	25.5569	26.2259	25.145	25.9539	25.6694	25.8045	25.6909	25.6119	25.0699	25.8436	25.4788	25.7374	25.7319	25.8669	25.2199	25.1987	25.7982	26.1089	25.8526	25.4019	25.8391	25.5133	25.7291	24.9713	26.0159	25.9646	25.051	25.6515	25.0915	25.6822	26.1851	25.4746	24.9984	25.8748	25.1442	25.7276	25.0526	25.6719	25.1351	25.5609	25.1171	25.7989	25.614	25.9312	25.9726	25.5902	25.7665	25.4328	25.6842	25.1214	24.9855	25.7006	25.2604	25.8513	25.5801	25.6759	25.4105	25.5418	25.1598	25.2532	25.7732	25.6161	25.7318	25.107	25.9642	25.3603	25.6614	25.4223	25.9588	25.0158	25.6393	25.6072	25.9073	24.9504	25.7832	25.2335	25.0505	25.7055	24.9472	25.9197	25.5936	25.9951	25.6125	25.6938	25.1206	25.1709	25.9167	25.2012	25.9747	25.4953	25.7919	25.7736	25.6932	25.766	26.1572	25.6143	26.11	25.7003	25.8849	25.0897	25.5342	25.0466	25.7136	25.8451	25.1918	25.8923	25.8346	25.9668	25.4201	25.7796	25.3186	25.4051	26.0853	25.1083	25.9456	25.2883	25.8213	25.5577	26.2883	25.5292	25.6118	25.716	25.2118	25.6476	25.3903	25.9485	26.0003	25.6572	26.15	25.4319	25.6514	25.1441	25.9039	25.28	25.6629	25.1805	25.9594	25.7324	25.5118	25.6998	25.2565	25.874	25.5336	25.9895	26.0472	26.1485	25.1129	25.2493	25.7539	25.318	25.5243	25.6676	25.9095	25.2445	26.0617	25.0606	25.8833	25.3903	25.8042	25.3289	25.7458	25.2017	25.7004	25.2537	25.8206	25.7165	25.7557	25.009	26.0725	25.1619	25.9537	25.9696	25.7833	25.8662	25.8636	25.0721	25.7017	25.0649	26.0746	25.7697	25.5983	25.8622	25.3319	25.7287	25.3197	25.8161	25.5251	25.7705
SYNE2	8487	sp|Q8WXH0|SYNE2_HUMAN	1	26.0842	26.0504	26.2231	26.0016	25.9611	26.0107	26.0949	25.6798	26.1681	26.1321	26.1616	25.9954	26.2322	25.7845	26.4068	25.9324	26.3922	26.2751	26.0507	26.4062	26.189	26.4049	26.0016	26.0748	25.8548	26.0951	26.1288	25.6256	25.9469	26.1078	26.2533	26.0779	26.2366	26.348	26.0145	26.6194	25.8742	26.0646	26.0272	25.7747	26.0809	26.2485	26.1734	26.7257	25.9108	25.9451	25.957	26.0074	26.091	25.846	25.7715	25.9001	26.5037	25.9415	26.1408	25.729	25.9594	26.3129	25.8299	25.8913	25.6731	26.065	25.9719	25.9216	25.9781	25.6459	25.8368	25.6672	25.8171	26.125	25.8329	25.9241	26.4884	26.101	26.1965	26.0299	25.6619	26.0081	25.924	26.0534	25.9074	25.6038	25.8665	26.0286	25.7329	25.8833	25.7781	25.9852	25.9489	25.907	25.894	26.0191	26.0258	26.1474	26.1081	26.0489	26.3549	26.0968	25.7443	25.9832	26.6679	26.1651	26.2941	26.1561	25.7015	25.9493	26.0546	26.4032	26.1839	26.2122	26.1433	26.0555	25.8077	25.9741	25.9018	26.1818	26.5025	26.2273	26.2491	26.083	26.4443	25.921	26.6166	26.3258	26.1481	26.0264	26.3495	26.058	26.2504	25.7975	26.0621	26.2233	26.1461	25.7905	26.0313	25.5837	26.0969	25.4326	26.0126	25.6957	25.5572	26.1343	26.0582	26.1386	26.2185	25.9903	26.0707	26.249	26.2425	26.7854	25.8192	25.6782	25.9328	25.6892	26.1117	26.1147	26.0148	26.1002	26.547	25.7246	25.9791	25.9878	26.002	25.9904	25.5495	26.1086	26.1473	26.1518	25.9254	25.6174	25.9648	25.7718	25.9716	25.674	26.0723	26.7152	26.8845	25.8433	26.1856	25.7922	26.0789	26.142	25.8647	26.2114	26.0023	26.1905	26.3492	26.045	25.9442	26.1064	26.2819	25.9958	26.533	26.0444	26.4652	26.1601	26.2735	26.2174	26.462	26.1255	26.2342	26.1124	26.5351	26.149	26.4812	26.1047	25.9029	26.162	26.0579	25.4807	26.1276	26.4946	25.9279	25.9227	26.0037	26.5578	25.9897
SYNE3	487	sp|Q6ZMZ3|SYNE3_HUMAN	1	21.7451	21.5901	22.1287	21.5252	22.0967	21.4398	22.1027	21.6414	22.2455	21.3276	21.4469	22.3409	21.5112	22.0741	21.4076	22.1276	21.9709	22.2086	22.2165	21.4635	22.011	21.4151	22.1496	21.4112	22.0579	21.5661	22.0819	21.6024	21.9999	21.4451	22.2982	22.078	22.1443	21.3979	22.0363	21.5579	22.0154	21.3394	21.9818	22.3002	22.1573	21.5228	22.2665	21.4641	21.5216	22.0207	21.8487	22.385	21.4784	22.0418	21.3951	22.0715	21.5153	21.4561	22.2343	21.6527	21.8927	21.7793	22.1165	21.578	21.812	21.6654	22.0675	21.4144	22.0172	21.6421	22.4024	21.3866	21.909	21.4692	21.8968	21.9902	21.5677	22.1957	21.5004	22.1354	22.2799	22.1169	21.1523	21.2571	22.0509	21.4736	22.018	21.2785	21.785	21.3904	21.8647	21.2279	21.6608	21.995	21.6877	22.1798	21.5462	22.0718	21.6035	22.0713	21.856	21.9493	21.4831	22.0131	21.3913	22.0406	21.3954	22.054	21.2684	21.5456	21.7327	21.7883	21.9702	21.3835	22.1823	21.7272	22.2517	21.4152	21.5981	22.3837	21.3957	22.0502	21.4023	22.0087	21.3411	22.2167	21.4808	22.2953	21.4911	22.3842	21.9249	22.3164	21.2791	21.8934	21.4311	21.561	22.1046	21.6258	21.8793	21.6028	22.1396	21.8083	22.0644	21.4923	21.7222	22.2834	21.3285	22.2816	21.5255	22.0834	21.608	22.205	21.1277	21.4555	21.7046	22.0212	22.0477	22.163	21.996	21.7481	21.9407	22.3767	21.7632	22.4053	21.7089	22.1616	21.5535	22.0656	21.7882	22.2804	22.5388	21.4978	22.2552	21.5971	22.2611	21.5112	22.1057	21.436	22.0325	21.3009	21.5095	22.1662	21.4248	21.8899	21.6047	22.1013	21.5218	22.4124	21.5505	22.315	21.7321	21.9958	21.7525	21.8782	21.4346	21.9671	22.0271	22.2669	21.5346	22.0221	21.5357	22.2736	21.5057	22.1678	21.761	22.1408	21.8753	22.2088	21.5174	21.9848	21.7633	22.4666	22.1261	21.2155	22.1012	21.5331	22.1554	21.5251	22.3068	21.3421	21.847
SYNGR1	36	sp|O43759|SNG1_HUMAN	1	20.5994	20.9696	20.8338	20.6191	20.8638	20.4563	20.6495	20.1352	20.7673	20.4141	20.768	20.4574	20.7829	19.805	20.1901	20.5647	20.6404	20.774	20.5668	20.1669	20.7758	21.1857	20.8294	20.4319	20.809	21.0668	20.6053	20.0693	21.0134	20.5772	20.8075	20.3707	20.7061	20.3724	20.7957	20.1489	20.8179	19.8429	20.5461	21.2644	20.9441	20.3797	20.8024	20.3365	20.2487	21.0319	20.6455	20.8536	20.159	20.7735	20.1139	20.5829	20.524									20.6573	20.6412	20.4508	20.5638	20.4295	20.7206	20.4884	20.6478	20.2225	20.6544	20.9062	19.8653	20.4457	20.9349	20.6662	20.925	21.0764	19.8187	21.0017	21.106	19.9852	20.9225	19.7521	20.8648	20.7935	20.4815	19.8824	20.3636	20.5311	20.1821	20.6494	20.6171	20.814	22.6512	20.695	20.7351	21.2714	20.3157	21.2447	20.5646	21.0989	20.4638	21.2586	20.2452	21.367	21.0122	20.455	20.8823	20.1881	20.7915	20.7446	20.8945	20.8301	20.4192	20.2715	20.7146	19.6789	20.1055	20.1204	21.2767	20.5691	20.2614	20.8104	20.086	21.0639	20.168	20.8271	20.5864	20.7009	20.2626	20.1401	20.5429	20.7669	19.2477	21.297	19.7832	20.9259	20.2793	20.4863										20.494	21.3583	20.185	20.5429	20.7219	20.8261	21.1534	20.8983	20.9734	20.5139	20.5939	20.1279	20.448	20.304	20.7935	20.1538	20.3561	21.4848										20.6235	20.3883	21.0198	20.7541	21.2092	19.9943	20.5129	20.3724	20.6158	20.8347	20.9255	20.9052	21.1925	20.7137	20.6694	20.6305	21.2755	20.9101	20.6469	21.0414	19.6922	19.973	19.922	20.7808	21.1027	20.317	20.968	20.552	20.924	20.3595	20.2607	20.3597	20.306	20.2396	20.7709	20.4836	21.0623	20.3043	21.4949	20.0807	20.9821
SYNGR2	183	sp|O43760|SNG2_HUMAN	1	25.7026	26.2111	25.6003	26.0558	25.6225	26.015	25.2576	25.6472	25.4334	25.8362	26.7152	25.5119	25.6186	25.0445	25.7861	25.6742	25.494	25.6345	25.687	25.4888	25.4423	25.5558	25.3035	26.1911	25.5087	26.1502	25.4661	25.5721	25.5409	25.5328	25.6027	25.5842	25.5122	25.6037	25.3463	25.5886	25.8739	24.9274	25.3802	24.9081	25.5019	25.9722	25.5642	25.4947	25.3495	25.7041	25.6591	25.1594	25.5274	26.3254	25.9757	25.9975	25.6246	25.5358	25.8996	26.5049	25.7064	25.224	25.3182	25.2711	25.2042	25.8058	25.2942	25.9143	25.7665	25.3978	25.7277	26.1931	25.7096	25.4896	25.4505	25.5636	26.2282	25.6427	25.5451	25.2843	24.979	25.5622	25.4969	25.7196	25.3996	25.5474	25.2422	25.2977	25.4796	25.2372	25.3234	25.2546	26.4321	25.8237	25.9014	25.4043	25.3729	25.7152	26.7353	25.3151	25.941	25.6039	25.3002	24.9112	26.4905	25.681	25.0934	25.2534	25.7335	25.5713	25.5998	25.7854	25.4161	26.0185	25.4328	25.6655	24.571	25.716	26.4155	25.6123	25.7477	25.6759	26.1906	25.737	25.7919	25.5172	26.7698	25.4309	25.8139	25.3665	26.0801	25.1767	25.3385	25.6612	25.3866	25.2148	25.3779	26.0055	25.3886	25.8682	25.3572	25.205	25.3759	25.4804	25.5278	25.6856	25.5844	25.5375	25.4528	25.5389	26.6498	25.5421	26.3534	25.8578	25.7868	24.9419	25.2339	25.5704	25.666	26.3081	25.6669	25.6142	26.0162	25.4572	25.8835	25.4019	26.2059	25.5659	26.1453	25.2408	26.0322	25.7711	25.3994	25.4086	25.0054	25.6491	25.1978	25.4058	25.459	25.7577	26.1756	26.1638	26.0135	25.8971	26.1044	26.0893	25.5342	25.47	25.6311	25.5149	26.0369	25.6713	25.3039	25.1935	25.4104	25.5068	25.8269	25.4377	25.2583	25.7079	25.7623	25.8925	25.4408	25.3041	26.033	25.5951	26.1279	25.4459	26.3087	25.2964	25.8394	25.794	25.5938	25.6554	25.4241	25.5605	25.2444	25.8232	25.4903	26.1644	25.6389
SYNGR3	4	sp|O43761|SNG3_HUMAN	1	15.1014																																																																						14.5349	14.3687	14.5579	14.5326	16.0056	14.9124	14.3755	14.8627	15.6653																																												15.2358	14.1956	14.5194	14.4783	15.5607	15.7286	16.7259	14.5383	15.3339	15.0166	14.5444	16.3831	16.7114	15.2282	15.0193	15.7994	15.2987	14.8221
SYNJ1	954	sp|O43426|SYNJ1_HUMAN	1	23.2739	23.2174	23.4753	23.2162	23.4464	23.2681	23.5541	23.215	23.37	23.0231	23.1849	23.547	23.1757	23.4337	23.0052	23.4527	23.075	23.5594	23.5358	23.1795	23.5903	23.3171	23.4939	23.6067	23.4639	23.2653	23.5998	23.355	23.6689	23.2638	23.4852	23.0707	23.6397	23.1673	23.4652	23.2741	23.5386	23.1113	23.4739	23.1679	23.4276	23.3078	23.3738	23.1182	23.0782	23.4309	23.1764	23.5183	23.0745	23.7014	22.9946	23.6311	23.0646	23.1992	23.5283	23.3718	23.5361	23.1516	23.4859	23.205	23.5247	23.1906	23.4704	23.1792	23.5065	23.2657	23.5171	23.1234	23.3462	23.1768	23.2679	23.4129	23.4761	23.4714	23.0844	23.4311	23.333	23.356	23.1143	22.9531	23.4156	23.1441	23.3413	23.1753	23.4223	23.3449	23.3648	23.2414	23.2373	23.5426	23.2918	23.5321	23.0409	23.5201	23.2129	23.3696	23.1385	23.5198	23.1441	23.3546	23.2199	23.4519	22.9562	23.4603	23.5034	23.1985	23.2934	23.0745	23.3531	23.2656	23.5285	23.6936	23.4555	23.0159	22.9434	23.6129	23.1868	23.554	22.9569	23.5751	23.1683	23.5954	23.0428	23.5792	23.0542	23.5982	23.1558	23.5941	23.1397	23.5816	22.9363	23.2193	23.3918	23.3033	23.6043	23.2192	23.5616	23.1799	23.524	23.2903	23.1218	23.55	23.1051	23.4573	23.2739	23.4014	23.4158	23.4657	23.2495	23.48	23.3991	23.4384	23.5435	23.2723	23.452	23.1764	23.3675	23.5085	23.1945	23.6078	23.2509	23.4399	23.0438	23.3984	23.3839	23.6008	23.2344	22.9728	23.5685	23.2499	23.5813	23.2829	23.5614	23.1795	23.483	23.1274	23.1864	23.5888	23.059	23.5325	23.1571	23.5588	22.9917	23.5944	23.232	23.496	23.165	23.4903	23.2909	23.4224	23.2113	23.4634	23.0703	23.5451	23.1519	23.4939	23.1706	23.5534	23.3611	23.5411	23.3004	23.5442	23.2563	23.5663	23.1454	23.5521	23.3449	23.5345	23.4471	23.2644	23.4646	23.1521	23.519	23.295	23.5257	23.276	23.3169
SYNJ2	371	sp|O15056|SYNJ2_HUMAN	1	23.2915	23.1763	23.5342	23.452	23.5488	22.9698	23.1411	23.5822	23.2815	23.2673	23.3452	23.2366	23.5516	23.4765	23.193	23.5935	23.3772	23.3273	23.1456	23.1308	22.9135	23.3593	23.3199	23.4345	23.1432	22.5987	22.5647	23.3202	22.9517	23.9094	23.0233	23.3691	23.2336	23.3747	23.3755	23.4059	23.0058	23.3453	23.1677	23.2272	23.3495	23.2943	22.8792	23.5398	23.2858	23.161	23.0791	23.225	23.7092	23.1763	23.326	23.0512	23.6631	23.4926	23.2235	23.3852	23.3199	23.66	23.3815	23.1258	23.2691	23.3227	23.2235	23.3784	23.2244	23.4693	23.1814	23.485	23.4483	23.5981	23.4989	23.1621	23.5469	23.0256	23.5012	22.7868	23.7897	23.2532	23.3826	23.406	22.8248	23.7051	23.1289	23.3512	23.1352	23.0546	22.9447	23.2953	23.5489	23.1729	23.3088	23.3707	23.619	23.49	23.3938	23.5564	23.4889	23.0238	23.4571	23.2709	23.4402	23.0609	23.2052	23.2091	23.4481	23.6383	23.3993	23.5934	23.0814	23.3304	22.9833	23.6795	23.5527	23.3978	23.4976	22.9081	23.6988	23.0464	23.3747	23.1651	23.2728	23.0942	23.6721	22.867	23.7629	23.1213	23.6595	23.0389	23.2319	22.9528	23.5405	23.1618	22.8434	23.4522	23.2151	23.4802	23.1397	23.6397	23.1221	23.515	23.4255	23.0062	23.6115	22.9805	23.3582	22.9808	23.2444	22.9971	23.0244	23.2236	22.9838	23.2573	22.9216	23.5867	23.078	23.0912	23.5823	22.9611	23.6321	23.2422	23.3517	23.273	23.483	23.5835	23.5337	23.3664	23.3534	23.0792	23.0833	23.2403	23.0535	23.0853	23.3924	23.2828	23.1344	23.3438	23.2659	23.0823	23.2257	23.0243	23.2953	23.0087	23.3733	23.2165	23.6691	23.3515	23.4115	23.0777	22.9676	23.5688	23.41	23.1356	23.415	23.2088	23.7894	23.3806	23.1499	23.1043	23.2473	23.2507	23.2898	23.0022	23.3508	23.1099	23.7392	23.3017	23.4833	22.9705	23.0205	23.0781	23.0894	23.2055	23.3104	23.5148	23.0397	23.7123	22.8929
SYNJ2BP	266	sp|P57105|SYJ2B_HUMAN	1	24.4914	24.5112	24.4329	24.5232	24.6651	25.0247	24.4937	24.4718	24.4627	24.4585	24.9429	24.5312	24.3179	24.4726	25.0034	24.4996	25.3764	24.6436	24.5769	24.9939	24.4391	24.7253	24.3951	24.5068	24.3789	25.3572	24.49	24.2897	24.3877	24.3587	24.6909	24.5717	24.5362	24.4811	24.2999	24.6336	24.6643	24.6027	24.183	24.1348	24.4557	24.4486	24.5384	24.3357	24.5789	24.5964	24.4727	24.3822	24.5214	24.8287	24.3684	24.4602	24.928	24.68	24.5917	24.2682	24.3251	24.3654	24.1838	24.2279	24.315	24.0836	24.4235	24.2346	24.7189	24.0862	24.2906	23.7896	24.5239	24.131	24.1363	24.6732	24.6607	24.5408	24.8034	24.3067	24.494	24.4494	24.1551	24.5686	24.4957	23.9241	24.2021	24.0521	24.1652	24.4307	24.5941	24.042	24.9738	24.6369	24.2813	24.6637	24.7633	24.549	24.5411	24.6448	25.122	24.3684	24.373	24.4156	24.8888	24.4805	24.6153	24.3823	24.3173	24.7333	24.2562	24.775	24.3724	24.4383	24.4695	24.06	24.1933	24.5376	24.4475	24.4837	25.4267	24.7347	24.8216	24.569	24.4879	24.6302	24.5708	24.6634	24.245	24.5287	24.2685	24.3691	24.8323	24.6786	24.5456	24.5723	25.0083	24.5589	24.5277	24.3953	24.4711	24.1498	24.6715	24.3957	24.429	24.6331	24.4904	24.6476	24.0749	24.6683	24.5828	24.636	24.6477	24.4782	24.6847	24.0916	24.5759	24.2564	24.6052	24.3262	24.4746	24.7121	24.8963	24.6311	24.2697	24.674	24.7207	24.5376	24.6156	24.6731	24.8807	24.5884	24.7962	24.4319	24.4772	24.7689	24.6293	24.6	24.2358	24.759	25.085	24.3212	24.6636	24.4163	24.5363	24.5683	24.9825	24.5218	23.956	24.6582	24.5366	24.591	24.592	24.645	24.5405	24.3646	24.7629	24.4787	24.9637	24.3865	24.6137	24.5657	24.8466	24.4159	24.5309	24.4843	24.9578	24.6614	24.926	24.5581	24.3849	24.604	24.4492	24.2545	24.6667	24.3828	24.4841	24.3187	24.5117	24.6756	24.6824
SYNM	2162	sp|O15061|SYNEM_HUMAN	1	25.373	24.4531	26.0796	25.0971	25.978	25.0549	26.1713	24.3495	26.4545	24.0266	24.6814	25.9098	24.7355	25.9603	24.8181	25.8594	25.0871	26.64	26.0941	24.5673	26.6409	25.0268	25.7905	24.6761	25.8839	25.0762	26.4208	24.6535	26.1086	24.6833	25.8296	24.3825	26.0494	24.9425	26.0276	25.0263	25.9787	24.7497	26.1372	25.8283	25.8599	24.5996	26.0743	24.7672	24.6219	26.2205	24.9251	26.3518	24.5029	25.8405	24.473	25.8713	24.6025	25.1896	25.8988	24.4025	25.5025	24.7452	26.1273	24.6389	25.816	24.8911	26.0078	24.7432	26.0709	24.6845	25.9713	24.4888	25.9519	24.5839	25.194	25.7877	24.381	26.2737	24.8717	26.4953	25.9702	25.5292	24.6686	24.2709	25.9465	24.232	25.9813	24.8866	26.0417	24.4975	25.5703	24.967	24.9119	25.9733	24.5956	26.1732	24.828	25.9453	24.3409	25.6273	24.8266	26.1864	24.7194	25.6628	24.6015	25.796	24.487	25.5301	24.7381	24.6241	25.5376	24.626	25.7573	24.8498	26.2847	24.267	26	24.9645	25.2704	26.166	24.6418	25.7581	24.9586	25.9538	24.4785	26.0319	24.6926	26.2956	24.7843	26.7477	24.6061	26.0317	24.7992	25.8817	24.7957	24.9418	25.9125	24.6355	26.0149	24.4701	26.2281	24.5143	26.3358	24.5643	24.3986	26.2964	24.5523	26.0933	24.6664	26.0306	24.4383	26.5444	24.8982	24.6301	25.9089	24.6831	26.1034	24.7625	26.5589	25.487	25.6926	26.3439	24.5594	26.1107	24.6625	26.4946	25.1297	25.8325	24.8671	26.4217	25.5731	24.8631	25.9368	24.5856	26.3108	24.8521	26.0429	25.0949	26.1409	24.839	24.7245	25.9594	24.4486	25.6109	24.4612	26.1088	24.4822	26.3717	24.7072	26.6354	24.8096	26.3488	24.9553	25.627	24.8617	26.2495	24.3163	25.914	24.9458	26.1813	24.308	25.7215	24.4448	27.3088	25.3015	26.4509	25.8322	26.1063	25.1107	25.7576	24.7136	25.8169	26.138	24.7651	26.0482	24.7056	26.3068	25.1564	26.0177	24.6939	25.672
SYNPO	1167	sp|Q8N3V7|SYNPO_HUMAN	1	25.4961	25.2263	26.0684	25.0702	25.9555	25.3364	26.2605	24.7063	26.1837	24.6115	25.6523	26.0536	25.2601	25.771	24.8999	25.7652	25.1624	26.196	26.1082	25.0868	26.191	25.9408	25.9661	24.8983	25.93	25.1115	26.1085	24.9133	25.8677	24.9526	26.0227	24.7988	25.9885	25.3691	26.2308	25.0777	26.048	25.1869	26.1656	25.6308	25.8969	24.8893	26.0482	25.1159	25.0108	25.9046	25.6961	26.1072	25.0285	25.7265	24.9158	25.946	24.9581	25.2342	25.8842	25.0014	25.8003	24.9513	25.696	24.9068	25.9091	25.0865	25.8962	24.871	25.8056	24.956	25.7318	25.137	25.8307	25.0435	25.5169	25.9192	25.0163	26.189	24.9021	25.7807	25.7534	25.5005	24.6977	25.3388	26.211	25.1969	26.108	25.1883	26.0445	25.2576	25.7089	25.0428	25.8626	26.1511	24.9568	25.8993	25.0611	25.8804	25.7343	25.6839	25.528	25.8892	25.0402	25.7412	25.5742	26.1016	24.9451	25.6956	24.8508	25.0307	25.5175	24.7299	25.9576	25.1903	26.0313	25.2109	26.1247	25.0347	25.3922	25.9028	25.0653	25.817	25.0883	25.9563	25.3329	25.9419	25.2281	26.0793	25.2243	26.1828	25.3332	26.1222	25.0143	26.1859	25.079	25.3058	26.0408	24.9896	25.9028	25.4908	25.8929	25.0953	25.8644	25.1029	24.9915	26.1019	24.9731	26.0472	25.0472	25.8182	25.6027	26.1267	25.2453	25.1532	25.9119	25.0894	25.9741	25.1431	26.2873	25.7739	25.8296	26.0774	25.3958	25.7668	24.9483	25.9611	24.9569	25.5892	24.9659	25.8224	25.3978	25.1082	26.0333	24.9685	25.9824	25.6937	26.0672	25.4244	26.0403	25.2741	25.0849	25.8313	24.8531	25.532	24.8725	25.8693	24.9101	25.9958	25.1442	25.9572	25.4607	26.1527	25.7622	25.5589	25.0321	25.8816	24.931	25.8971	25.1759	26.1515	24.8496	26.0854	24.9069	26.2039	25.678	26.1305	25.6842	26.0638	25.5045	25.7369	25.033	25.6726	26.1497	25.0337	25.685	25.1338	26.0451	25.438	26.3567	24.917	25.7704
SYNPO2	2147	sp|Q9UMS6|SYNP2_HUMAN	1	26.1229	26.0427	26.7152	26.0788	26.9027	26.1982	26.99	25.2816	26.7814	25.1805	25.6237	27.0924	25.5518	26.6915	25.3606	26.5131	25.5271	27.2613	26.7792	25.4375	26.8705	25.8804	26.332	25.2151	26.6218	25.6727	27.1351	25.3239	26.8407	25.58	26.4893	25.2452	26.7112	25.9244	26.7134	25.2246	26.2325	25.6641	26.7964	27.1591	26.2224	24.8948	26.5975	25.0808	25.3542	26.9047	26.4354	27.4225	25.401	26.1822	25.2933	26.3008	25.6173	26.1154	26.5865	25.3808	26.0022	25.5364	26.9631	25.4477	26.0117	25.7092	26.9444	25.4899	26.4912	25.1017	26.77	25.8341	26.6281	25.0445	26.1856	26.4333	25.4753	26.9153	25.6249	27.3829	26.5019	26.198	25.368	25.856	26.8175	25.4037	26.9048	25.5533	26.6954	25.2635	26.3684	25.3977	25.9183	26.6639	25.4507	26.6661	25.5125	26.3461	25.5083	26.6725	25.6681	27.1112	25.2934	26.1611	25.9577	26.587	25.1056	26.0508	25.4032	25.3446	26.0025	25.191	26.3488	25.7498	27.045	25.4261	27.137	25.3734	26.3686	26.9194	25.4821	26.413	25.8606	26.5091	25.6793	26.7304	25.7386	26.8048	25.7453	27.358	25.8284	26.8545	25.5376	26.2265	25.6941	25.4696	26.3577	25.2847	26.3649	25.7	26.4601	25.3935	26.8437	25.156	25.5309	26.7036	25.488	26.6527	25.3627	26.565	25.8173	27.4605	25.8507	25.6967	26.4991	25.4153	26.6814	26.0439	26.8831	26.9763	26.3146	26.8527	25.4371	27.4626	25.2295	27.0154	26.2694	26.6444	25.3582	27.0401	26.3016	25.6464	26.7231	25.4413	26.8581	26.0088	26.5082	25.8309	27.0291	25.7501	25.4038	26.6702	25.3028	26.0683	25.0859	26.4746	25.0077	26.9279	26.0659	26.6697	25.7056	27.1472	26.6452	26.238	25.6753	27.0085	25.0765	26.6168	25.7872	26.644	25.0487	26.5911	25.361	27.9196	26.7215	26.9598	27.0779	26.6356	26.3946	26.505	25.2553	26.321	27.0862	25.4261	26.6099	25.3676	27.2313	26.0198	26.9478	25.4444	26.552
SYNPO2L	3	sp|Q9H987|SYP2L_HUMAN	1	15.3004																																			14.8265	15.6538	14.8791	15.937	15.0033	16.3215	14.757	15.6809	14.9297																																																																																																										14.9895	15.0315	15.3351	15.1189	15.014	15.638	15.1385	15.6353	15.5633	15.0815	14.8056	15.3329	15.1908	14.782	15.334	14.7579	15.2824	14.8766
SYNRG	996	sp|Q9UMZ2|SYNRG_HUMAN	1	23.3646	23.699	23.2275	23.4105	23.1792	23.4496	23.2869	23.4236	23.1363	23.5186	23.441	23.2253	23.5504	23.1306	23.5827	23.2205	23.3988	23.2012	23.2506	23.629	23.3164	23.6147	23.2932	23.2964	23.096	23.5234	23.2622	23.5754	23.3117	23.7601	23.2396	23.3894	23.2323	23.5703	23.3073	23.4444	23.1244	23.6538	23.2257	23.3005	23.107	23.4544	23.2682	23.5069	23.4001	23.1916	23.6119	23.1861	23.6275	23.2991	23.4719	23.1145	23.5209	23.4982	23.2344	23.6228	23.2748	23.3858	23.3036	23.6404	23.3516	23.3652	23.2132	23.622	23.1643	23.5549	23.2674	23.5518	23.2322	23.6107	23.4406	23.2889	23.5497	23.2365	23.4811	23.3245	23.2816	23.3418	23.6858	23.4643	23.1948	23.6427	23.0667	23.5953	23.1451	23.3528	23.0775	23.4659	23.2999	23.1488	23.602	23.1375	23.3735	23.1933	23.8046	23.1493	23.5117	23.1366	23.4752	23.106	23.4996	23.2278	23.3168	23.2397	23.503	23.3979	23.1362	23.5521	23.2042	23.7144	23.308	23.4842	23.2132	23.5376	23.3531	23.3536	23.5897	23.1949	23.4934	23.1165	23.6142	23.1031	23.6301	23.2158	23.5627	23.243	23.5232	23.2614	23.4228	23.264	23.3097	23.3855	23.2068	23.6987	23.0545	23.5479	23.2823	23.4539	23.1447	23.5079	23.4752	23.1139	23.6697	23.1635	23.5906	23.0712	23.7873	23.1568	23.7848	23.6727	23.2321	23.5994	23.2014	23.4647	23.2084	23.3708	23.1674	23.3234	23.366	23.3586	23.5572	23.106	23.6617	23.2026	23.5128	23.1515	23.0971	23.4222	23.2273	23.5356	23.2656	23.4759	23.298	23.5474	23.2511	23.2971	23.654	23.3561	23.4098	23.2222	23.5022	23.2518	23.4678	23.312	23.5384	23.1114	23.7136	23.2577	23.0853	23.0184	23.3755	23.1549	23.5358	23.1698	23.3879	23.2073	23.442	23.202	23.7297	23.187	23.5597	23.1615	23.4808	23.0868	23.5583	23.1415	23.3976	23.2814	23.2274	23.4559	23.1322	23.4221	23.0841	23.5064	23.1915	23.5688	23.1494
SYP	27	sp|P08247|SYPH_HUMAN	1	19.3707																			19.1085	19.7577	19.4497	19.7592	18.7852	19.7084	18.5914	19.6904									18.9257	19.6136	19.0681	19.4336	19.3056	19.6335	19.1497	19.6493	19.0514	19.3025	20.323	19.472	19.8548	20.0413	20.1801	19.3671	20.3715	19.2008	19.0534	19.4132	19.0514	19.3808	19.2487	19.313	19.0946	19.3357																			18.57	19.5484	18.916	19.4889	18.78	19.1169	18.7885	19.1718	18.7349	19.1595	19.1591	19.0529	19.3625	19.9575	19.5588	20.008	19.3122										19.8991	18.7467	18.7294	19.4124	19.1126	19.4471	19.2258	19.0724	19.5391	18.9583	19.6688	19.2848	19.6843	19.4391	19.7893	20.4874	19.4501	19.1458	19.5131	18.9388	19.0434	19.1243	19.6208	20.9436	19.609	19.0397	18.9808	19.8258	19.6778	19.8235	19.2528	20.0551	19.4878	20.1591	19.5241	19.8859	19.2681	19.839	19.3219	19.7576	19.167	19.3489	19.2201	19.0113																			19.2107	19.5111	18.5766	19.9925	19.2571	19.8608	18.6869	19.6584	19.1875									19.4103	19.6639	19.4957	19.5975	20.337	19.2801	18.8819	19.1363	20.4335	18.3424	20.1085	18.7137	20.4703	18.4198	18.0578	18.1695	19.6	19.3301	19.4647	19.5692	18.6926	19.5379	19.3166	19.2013	19.6205	19.5582	19.4495	18.9647	19.2216	19.1952	19.3948	19.1575	19.4494
SYPL1	155	sp|Q16563|SYPL1_HUMAN	1	22.9338	22.578	23.0236	23.4428	23.4311	22.525	22.9213	22.5513	22.9967	22.6869	23.1008	22.9608	22.6187	23.302	22.9448	23.3671	22.7531	23.0633	23.15	23.0549	23.1481	23.0522	23.3578	22.6292	23.2969	22.737	23.1403	22.88	23.0462	22.4387	23.0818	22.9503	23.1967	23.1152	22.9232	22.8439	23.0929	23.178	23.5273	22.7433	23.5808	22.5154	23.6867	22.6956	22.6818	23.281	22.9216	23.0584	22.5975	23.0588	22.6688	23.1233	22.8822	22.9223	23.0513	23.1146	23.0539	22.7072	22.9579	22.8337	22.925	23.0297	22.7123	22.9856	22.8339	22.9226	22.7728	22.8436	22.7998	23.0118	22.7968	23.2208	23.0226	22.929	23.2442	23.0008	23.116	23.0801	22.8034	22.974	22.9984	22.4683	23.196	22.7439	22.8784	23.1757	23.2604	22.6254	22.6561	22.8147	23.0137	23.1765	22.7457	23.1586	23.2693	23.2139	23.0398	23.36	22.9541	23.3023	23.1715	23.0935	23.0271	23.3431	22.8527	22.7753	22.8935	22.6275	23.1845	22.5234	22.8473	22.5225	22.7899	22.7144	22.8255	22.9028	22.8117	23.0294	23.2442	23.0727	23.3603	23.0031	22.863	23.0188	22.864	22.7853	22.5567	22.8211	22.7135	23.161	22.9469	22.7457	22.8907	23.0345	22.98	22.6481	23.0442	22.6325	23.0797	22.5759	22.7853	22.9519	22.8055	22.9083	22.6687	22.9123	23.0914	22.9019	23.1711	23.0024	23.0243	22.5622	23.1034	22.8626	23.0404	22.9612	23.2046	23.3077	22.7841	22.8242	23.0225	22.8544	22.9635	23.3078	22.8195	23.0948	24.0567	22.3497	22.8509	22.8321	22.9142	22.88	22.8191	23.022	23.0786	22.8586	22.9798	22.7498	22.9515	23.0637	22.8364	22.8479	22.8922	22.858	22.823	23.141	22.55	22.9898	22.6242	23.1623	23.0337	22.9766	23.4496	23.0398	22.9745	23.1699	22.9701	22.7689	23.039	22.7664	23.1241	22.7549	23.1159	23.1146	23.2243	22.9864	22.7615	22.9459	23.067	23.4214	22.959	22.6786	22.9613	22.8976	22.8495	23.2809	22.961
SYS1	38	sp|Q8N2H4|SYS1_HUMAN	1	21.3029	21.7205	20.2167	21.0651	20.2855	22.3263	20.4025	21.2867	20.5481	21.9036	21.9444	20.8817	20.9192	20.0485	20.8249	20.626	20.8938	20.5559	20.4608	21.9738	20.8095	21.6293	20.5316	21.4705	20.5172	22.2871	20.8653	21.3157	20.5494	21.5737	20.6813	21.4338	20.7875	21.7294	20.6614	21.319	20.7642	20.8204	20.5704	20.9104	20.4963	21.8118	20.6804	21.1843	21.5539	21.128	22.0621	21.37	21.8582	21.7889	21.5789	21.5808	21.8906	22.1466	20.7989	21.5195	20.4538	21.2495	20.6727	21.4801	20.2138	21.8712	20.5893	22.5145	20.8222	21.3699	20.6325	21.3254	19.7379	21.5624	21.275	20.5798	21.7896	20.798	21.3901	20.5289	21.2358	21.2053	21.0497	21.4618	20.9467	21.53	21.097	20.9766	20.2645	21.4664	20.7412	21.2271	21.3713	20.5752	21.8839	20.6078	21.3777	20.634	22.0399	20.9584	21.9735	20.0939	21.0208	20.816	21.8123	20.4574	21.2952	20.3848	20.9618	21.3427	21.1482	21.1274	20.799	21.9366	20.7935	21.7906	20.6565	21.8579	21.5924	21.1826	21.4148	21.0669	21.5723	20.3277	21.8146	20.5525	21.7694	20.7254	21.6226	20.7153	21.8087	20.9416	21.0762	20.9106	21.1681	21.0645	20.7588	21.5974	20.9182	21.6073	20.5405	21.4355	20.6303	21.3818	21.7469	21.0569	21.6666	20.9281	21.5436	20.7111	21.5407	20.9248	21.9247	21.1707	20.295	20.6534	20.3279	20.6633	20.3153	20.9031	20.638	20.5975	21.3465	21.0378	21.7903	20.7297	21.4498	20.9001	21.5276	20.7215	21.2945	21.1195	21.0841	21.2838	21.3804	21.5583	20.9225	21.5315	21.0197	21.1526	21.548	21.4592	21.4146	20.8573	21.3871	20.5886	21.7805	20.4113	21.2232	20.6655	21.6894	20.8502	21.5669	20.5541	21.2307	20.5203	22.2451	21.0336	22.0082	20.8127	21.1755	20.6355	21.8063	21.0809										22.6669	20.6484	21.2814	20.4431	21.0109	20.2161	21.4615	20.8
SYT1	14	sp|P21579|SYT1_HUMAN	1	16.7356																																																																																																																										16.2714	16.676	16.2581	16.507	16.7472	17.1667	18.8055	17.0051	17.0294	16.2031	16.3505	16.305	17.0123	16.4176	16.4131	19.1138	16.6721	18.7365																												15.919	16.1903	16.5892	16.6074	15.8804	16.9254	16.8523	16.5166	16.1107	16.6756	17.3076	16.685	17.1016	17.6884	16.9337	16.6175	16.8209
SYT11	1	sp|Q9BT88|SYT11_HUMAN	1	12.7882																																																																																																																										12.1819	13.3752	12.1809	13.7062	11.9999	13.5741	13.3246	12.8036	12.1514
SYT13	4	sp|Q7L8C5|SYT13_HUMAN	1	15.3308																																																																															15.188	15.0748	14.6425	14.4593	14.8958	15.2831	17.5893	15.2403	15.2399																																			15.1099	15.7475	15.0439	15.6087	15.2187	15.3111	17.1431	15.6131	16.4653
SYT15	88	sp|Q9BQS2|SYT15_HUMAN	1	20.655	20.0442	20.6336	20.1211	20.4373	20.4752	21.0353	20.1328	20.8496	20.0652	20.2315	21.2196	20.3276	21.3978	19.7607	20.836	20.0056	20.6981	21.5155	20.9975	21.7707	20.5001	20.9822	20.1527	21.1269	20.1623	21.2599	20.1716	21.0195	20.4525	21.4061	20.1513	21.4498	20.3571	20.7013	20.5043	21.9452	20.0925	21.1465	20.2087	21.239	20.1252	21.6555	20.2625	20.0672	21.6347	21.2764	21.8267	20.015	21.7495	19.9855	21.6643	19.8299	20.0976	21.3875	20.6808	21.4152	20.5727	21.3303	20.3369	21.1695	20.6884	20.8815	20.4618	21.6194	20.0033	20.8577	20.1498	20.8908	20.212	20.3993	20.9329	20.2077	21.1754	20.2783	21.0108	21.244	20.9608	20.1288	19.7424	21.7082	19.8096	21.4104	20.0928	20.988	20.5508	21.1983	20.5923	21.0544	21.0084	20.1502	20.6936	20.2	20.9338	20.2112	20.2793	20.3583	21.7017	19.8521	21.3854	19.8603	21.0676	19.9056	21.0734	19.7683	20.1265	21.3922	19.9766	21.5082	19.9135	21.1588	19.6001	20.6108	20.6234	20.0392	21.8012	20.2652	21.8733	19.9338	21.7841	20.1203	21.5295	19.5184	21.6426	19.7221	20.8421	19.6317	20.8685	20.0014	21.7487	19.9616	20.4268	21.4878	20.444	21.4601	20.0912	21.6266	19.8376	21.2006	20.0299	20.0398	21.2247	19.9818	21.8483	20.1441	21.0235	20.9629	21.0794	19.9952	19.7599	21.4717	20.4788	21.4184	20.0011	21.2453	20.4724	21.2616	21.1475	19.3493	20.7249	19.8985	21.6131	20.4724	20.9569	19.7875	21.0835	20.9821	20.0303	21.4352	19.2347	21.4854	19.5794	21.5541	19.4712	21.1507	19.73	20.6623	21.4385	20.6007	21.4507	20.7165	21.8319	20.307	21.1935	19.3971	21.359	20.2439	21.7489	20.3989	21.1309	20.3208	21.2541	20.4196	21.4364	20.1782	21.4999	20.6612	21.0517	19.8819	21.0276	18.951	21.2358	19.9418	21.3682	19.8018	21.1943	19.8349	21.6144	21.5155	19.9327	21.0151	20.2785	21.0106	20.21	21.2223	20.0776	21.2043
SYT17	56	sp|Q9BSW7|SYT17_HUMAN	1	19.1103	19.2014	19.9689	19.2463	19.5349	19.4859	19.0975	18.7611	18.9016	19.2218	19.1175	18.9658	19.0751	19.0757	18.8424	19.1047	19.1651	19.1547	19.0464	19.7946	18.962	19.5221	19.3807	18.7473	19.0934	18.7532	19.1377	18.7719	19.3619	19.164	19.3502	18.8766	19.3427	19.3237	19.0345	19.1071	20.1308	19.6948	19.3078	18.9954	19.2756	19.2406	19.0279	19.2673	18.7977	18.9041	19.5591	19.5476	18.9739	19.0874	18.8227	19.2854	19.1874	19.1354	19.417	18.4407	19.4206	18.7672	19.6753	18.8539	19.7394	18.4455	18.9955	19.1519	19.0209	18.7855	18.7438	19.5892	18.7616	18.7461										19.2221	19.0987	18.8769	19.1808	18.9922	18.8179	18.7162	19.061	18.9124	19.038	19.019	19.5152	19.2167	19.4595	19.1453	19.5858	19.0706	19.533	19.3372	19.138	19.2499	19.7932	19.364	19.3591	19.4737	19.0094	18.9679	19.6916	19.5357	19.5015	19.2403	19.1661	18.7465	19.1786	19.3093	18.4467	19.3724	18.7447	19.4446	19.3717	19.2311	19.3653	19.2528	19.611	19.1269	19.3154	19.2356	19.4714	19.2144	20.5896	19.2945	18.8872	19.0192	19.2993	19.4064	19.5915	18.6259	19.4092	18.7826	19.4697	18.8595	19.0141	19.2038	19.1403	19.3334	18.4695	19.2903	18.8605	19.084	19.6113										18.8031	19.0239	19.2135	19.0503	19.1884	19.7016	18.7067	19.2445	18.9278	19.1858	19.127	19.035	19.2655	19.197	19.1603	19.0765	18.98	19.5757	19.1119	19.0245	19.083	19.0878	18.9484	18.9314	19.1447	18.9578									19.1891	19.1656	19.1636	19.0396	19.314	19.0658	19.2587	19.0498										19.1652	18.831	19.2772	18.9872	19.1908	18.9708	19.0747	18.8787
SYT2	34	sp|Q8N9I0|SYT2_HUMAN	1	19.487	19.4907	18.9248	19.2746	19.2684	19.5218	18.6203	18.8828	19.1563	19.0024	20.8699	18.6195	19.457	19.2517	19.0658	19.3328	19.6892	19.0724	18.9432	19.5269	19.1853	22.2514	19.4506	19.7827	19.0965	19.5045	19.5199	19.1256	18.9953	21.4243	18.8672	20.1473	18.7093	19.0408	18.7962	18.7856	18.9175	20.2162	19.2441	19.8582	19.5593	20.8102	19.081	19.1264																											19.0779	19.5715	19.4032	19.0446	20.7231	19.116	19.4633	19.0491	19.0798	19.1084	18.9095	19.5906	19.0791	19.4199	18.6323	19.3221	19.2731	19.546	18.5512	19.322	19.1329	20.0307	19.0013	19.8821	19.7925	20.3744	19.3595	19.4257	19.3389	19.797	19.3829	19.5007	19.6475	19.8198	19.1992										19.289	19.0469	20.1587	19.0111	19.387	19.0462	21.0167	19.1973	19.3121	19.233	20.6495	19.7279	19.9296	19.4569	21.7217	19.5727	19.6946	19.3036	18.9002	19.4865	19.2085	18.8776	18.8964	20.2568	19.3313	20.0068																																					20.1741	18.6843	20.2764	18.738	19.8194	18.982	20.7583	19.0308
SYT7	107	sp|O43581|SYT7_HUMAN	1	20.239	20.2098	20.2368	21.8249	20.2756	19.9241	20.2061	20.2448	20.1781	20.3452	20.4419	19.7229	19.8702	19.9769	21.6245	19.9087	20.3279	20.1491	19.3368	19.548	19.9684	19.9303	20.0435	19.6978	20.0057	19.5219	20.1969	20.3888	19.5902	20.8276	19.3617	19.7061	19.9682	20.7657	19.6093	20.0718	19.8636	20.2989	19.8895	20.1202	20.2668	21.6356	19.8327	21.1154	20.346	19.7596	19.7393	19.7953	21.2016	19.5355	20.4449	19.949	20.7754	20.169	20.1879	19.9662	20.3865	20.6515	20.7399	20.2703	20.2783	20.0513	19.9291	21.8339	19.6825	20.2327	19.6905	20.4848	20.1443	20.4949	21.0848	20.1908	20.1188	20	20.2672	19.985	19.6287	20.2726	19.9641	21.0849	18.985	19.6613	19.9723	20.1996	19.3682	19.4778	19.1228	20.0716	20.0089	19.5496	19.8541	20.337	20.8052	20.0903	19.992	20.6281										20.1836	20.2798	20.119	19.9108	20.0908	19.9249	20.0875	20.3707	20.6454	21.0577	19.9505	21.0113	19.7844	20.2302	19.7618	20.5127	19.7146	19.9902	19.9452	20.206	19.6656	20.6153	19.7387	20.9508	20.1525	20.8148	20.4121	19.5763	20.186	20.0394	20.0673	19.5618	20.1452	20.1887	20.0784	19.8811	19.6499	20.5733	19.628	20.0041	19.6529	20.4734	19.6301	19.7653										20.115	19.7863	19.8828	19.8722	21.1914	20.6488	20.1288	20.0524	20.3062	20.6877	19.5279	20.0079	19.6402	19.9246	19.9507	20.353	20.1681	20.1313	19.7124	19.6667	21.5274	19.8232	20.8216	19.6556	20.0982	20.0593	19.2694	20.2846	19.6423	19.8932	20.1417	20.8595	20.3477	20.0834	19.7183	19.8952	19.4887	20.1612	19.802	20.0651	20.4815	19.9814	20.0377	20.1	19.8422	20.2488	19.6968	20.4655	19.7548	19.8578	20.1253	20.4616	20.2587	20.4325	20.039	19.4774	20.0483	21.8613	20.5051
SYTL1	477	sp|Q8IYJ3|SYTL1_HUMAN	1	24.0775	24.2058	24.0808	24.7252	24.0812	25.3376	24.0845	23.7689	24.1651	24.2054	23.9964	24.0644	24.2011	24.307	23.9587	24.3078	25.2356	24.1705	24.2976	25.0413	24.0351	23.9025	23.955	24.2192	23.9685	23.3828	24.0102	24.1422	24.1232	24.0702	24.0387	24.4096	24.3206	24.7651	23.9858	24.3994	23.7406	25.0034	23.8158	24.0818	23.9793	24.2803	23.9456	23.9625	23.9364	23.8377	24.1107	23.8516	23.7652	23.9745	23.9088	24.0387	23.8271	23.8253	23.8602	23.7331	23.8428	24.0611	23.954	24.0925	23.9012	24.1415	23.7718	23.9491	23.9074	24.2018	23.9201	24.1784	24.0275	24.5768	24.519	24.1114	24.2761	23.8363	23.965	23.8767	23.7261	24.1748	23.9855	24.0682	23.7432	24.2401	23.9641	24.5407	24.0245	24.6987	24.0466	23.6756	23.9147	23.5746	23.755	23.696	23.7139	23.9863	24.4259	23.8735	24.6487	24.1131	23.8958	24.2682	24.6589	23.9808	24.3782	24.2275	24.3737	23.9281	24.1457	24.2565	24.2256	24.9427	23.9831	24.3142	23.942	24.0119	24.2405	24.0288	23.8071	24.0037	23.7022	23.9728	24.1543	23.8619	24.3916	24.0343	24.0368	23.8994	23.7201	24.0183	24.0602	23.9149	24.1958	24.2946	23.9344	24.4288	23.9505	24.0237	23.9954	23.8772	24.0239	24.1781	23.9728	24.1571	23.9398	23.9879	24.1258	24.1525	24.3206	24.248	24.3676	23.9302	23.6812	23.8765	23.6623	23.8953	23.9601	23.8329	23.8655	23.8862	23.9258	23.9848	23.969	23.8464	23.8418	24.0071	24.2461	23.6859	23.9774	24.8611	23.7943	24.2162	23.9713	24.4607	23.8336	24.3017	23.9379	25.0573	23.9714	23.9481	23.9746	24.0798	24.3272	24.0154	24.0628	23.8515	24.4717	23.9885	24.1507	23.7455	24.574	23.9079	23.8342	23.9199	24.2306	24.1785	23.5053	24.1602	23.9411	24.0501	24.1933	24.1233	24.5248	23.9173	24.753	24.084	24.9378	24.2094	24.0754	23.9061	23.9821	24.0246	24.061	23.8938	23.7953	24.8567	23.8705	24.2129	24.0606
SYTL2	702	sp|Q9HCH5|SYTL2_HUMAN	1	23.864	24.0256	23.7099	24.0132	23.748	24.6597	23.6166	24.2893	23.7459	24.0621	23.3067	23.5954	23.9766	23.6626	23.4918	23.6526	23.5832	23.6156	23.422	24.2325	23.7146	24.2401	23.5324	23.7797	23.6239	23.776	23.6189	24.4333	23.5187	24.0215	23.5063	24.0828	23.6468	23.6024	23.7848	23.8577	23.3395	24.6166	23.5352	23.8687	23.6768	23.7596	23.1964	23.8587	23.4268	23.3964	24.2353	23.7053	23.3156	23.2629	24.0428	23.293	24.3048	24.0819	23.5458	23.2562	23.5233	23.2314	23.8057	23.2999	23.5079	24.3518	23.7957	23.64	23.5388	23.9553	23.5392	24.1121	23.6746	24.6958	23.7938	23.8461	24.4824	23.7316	23.7881	23.7046	24.4418	23.8387	25.1416	23.6848	23.5908	24.8158	23.6865	23.958	23.5513	23.2129	23.6523	24.1208	23.4458	23.4539	24.443	23.8533	23.439	23.6103	24.6546	23.9797	24.2515	23.6713	23.2979	23.4924	23.7465	23.6017	23.6772	23.6564	24.9395	23.4147	23.6798	24.664	23.6983	24.3657	23.5219	24.3658	23.8783	23.5174	23.6433	23.4835	23.4665	23.232	23.4493	23.4914	24.13	23.4463	24.0544	23.3859	23.8645	23.5372	24.4545	23.5558	23.4346	23.3249	23.4742	23.6968	23.0755	23.6904	23.6638	24.9277	23.5928	23.9768	23.6235	25.0473	23.743	23.4395	23.9775	23.3892	23.5654	23.5103	23.8333	23.6513	24.3237	24.3696	23.6483	23.6834	23.5746	23.7173	23.6507	23.9968	23.7087	23.502	24.0578	23.7134	23.7022	23.6759	23.1585	23.703	24.2961	23.5712	23.7792	23.203	23.6125	23.8086	23.5469	24.2849	23.5561	23.8811	23.5493	24.7735	23.301	23.7163	23.0308	23.231	23.4742	23.2064	23.9297	23.4075	23.9285	23.6929	23.4232	23.5265	25.9019	23.3558	23.4782	23.5976	23.7888	23.6469	24.4702	23.7054	23.4825	23.4625	23.9985	23.6774	23.8754	23.918	23.7389	23.7383	25.9008	23.9068	24.2784	23.576	23.7395	23.6154	23.8186	23.5119	23.8983	25.2437	23.8412	24.3862	23.6831
SYTL3	139	sp|Q4VX76|SYTL3_HUMAN	1	20.9194	21.0952	21.3677	21.1954	20.9685	21.2535	20.8359	21.0294	21.0223	20.8292	20.894	20.8009	20.8486	21.0077	20.9097	20.4551	21.2763	20.816	20.7143	21.1849	21.2204	21.2088	21.4564	20.4356	20.7752	21.0497	20.9387	20.3119	20.702	21.8299	21.1213	21.068	20.6389	21.5303	21.6837	21.5837	20.8463	21.4938	20.9344	20.9973	20.7663	21.1033	20.7969	21.1545	20.5851	20.7586	21.0452	20.8469	20.7047	20.6916	20.9249	20.6256	20.9389	20.5055	20.9117	20.0179	20.4192	20.4396	21.1069	20.8083	21.1112	20.8197	21.2772	20.6478	20.6971	20.4374	20.6084	20.7772	20.861	20.927	20.7241	21.0834	21.4419	21.2855	20.9596	21.0616	20.574	20.9985	21.1678	20.8468	21.1086	21.2813	21.3221	21.1636	21.4324	20.909	20.8804	20.547	21.0769	20.749	20.8187	20.5432	20.676	20.5929	21.6897	20.7226	21.0206	20.8561	20.1719	20.4119	21.1684	21.3091	20.0177	20.305	20.406	20.4236	21.0291	21.2158	21.067	20.5942	21.38	21.0264	20.7083	20.5501	21.1964	21.169	21.1904	20.8706	20.8371	20.9508	21.085	21.2388	21.0806	20.7356	21.5234	21.0703	20.6594	21.3423	20.5652	21.1349	20.7658	20.6262	20.8073	20.8193	21.3905	20.7982	21.1257	20.7061	21.1016	20.891	20.4886	20.8153	20.4486	20.9903	20.843	21.1219	20.7755	20.9754	20.8928	21.2231	21.4427	20.6698	20.928	20.4502	21.1887	21.2504	20.4073	21.1187	20.3656	21.0141	20.4969	21.1223	20.5562	20.7633	20.0135	20.6922	20.7279	21.3541	21.0249	20.5346	21.2521	21.2301	21.5197	20.681	20.9876	21.223	21.1867	20.9295	21.0816	20.9779	21.1402	20.8593	20.8905	20.7857	20.613	21.1329	20.5688	20.9141	20.5515	20.8024	20.8785	20.9412	21.1025	21.2545	20.922	21.212	21.0306	21.3133	20.9119	21.2735	21.6573	21.2986	21.4498	21.0207	20.6343	20.9524	20.59	21.0968	20.6932	20.6217	20.9835	20.6895	20.6661	20.8799	21.2729	21.5048	21.1862
SYTL4	316	sp|Q96C24|SYTL4_HUMAN	1	22.6238	22.187	22.7567	22.516	22.8801	22.5122	22.825	22.3237	23.0434	22.4297	21.8381	22.7498	22.993	22.7283	22.4276	22.5069	23.0785	23.0741	22.9003	23.3703	22.9071	22.1645	22.4446	21.9533	22.5965	22.2656	23.0026	22.3265	22.7764	22.8242	22.8878	22.7763	22.9263	22.4857	22.766	22.7532	22.564	23.1939	23.1933	22.4893	23.0913	21.8969	22.7214	22.0625	22.055	22.7104	23.0678	22.8737	21.9388	22.4914	21.9222	22.5953	23.0525	22.6132	22.8839	22.0258	22.6705	22.5367	22.8565	22.0074	22.4819	22.3484	22.764	22.4924	22.8145	22.1726	22.8412	22.2623	22.8854	22.0156	22.2562	22.6929	22.5792	22.9852	22.671	22.9054	22.8203	23.4514	22.5596	22.8831	22.9952	22.4934	22.8798	22.4588	22.7936	22.707	23.0417	22.4334	22.6886	22.9722	22.4966	22.7525	22.2079	23.0111	21.9399	22.6738	22.2664	23.0938	22.6522	23.5444	22.2253	23.0088	22.8268	23.6239	22.5641	22.208	22.8625	22.9243	22.9593	23.0244	22.6716	22.9869	22.9699	22.4272	22.7775	22.7902	22.4895	22.9948	22.1937	22.8907	22.5549	22.745	22.2853	22.9854	22.8809	23.0562	22.8256	22.5539	22.2461	22.9513	22.6021	22.4128	23.0471	22.2495	22.9714	22.3053	22.8237	22.4104	22.7864	22.6439	22.5608	22.9493	22.271	22.966	22.4827	22.8941	22.0817	23.0312	22.2317	22.7033	23.0131	22.2344	22.7385	22.4237	22.962	22.6948	23.1262	22.8002	22.0594	22.4094	22.5787	22.9113	22.7738	22.8231	22.4143	22.7976	22.6806	22.4747	22.8703	21.9315	22.7932	22.1921	22.7488	22.2087	22.6402	22.9935	22.5373	22.5258	21.9742	22.506	21.9874	22.8147	22.3023	22.9938	23.6971	23.102	22.1519	22.7516	23.3064	23.3966	22.6449	22.919	22.4583	22.8843	22.6838	23.0055	22.6339	22.724	22.2949	22.6241	22.1196	22.8333	23.0252	23.1469	24.1378	23.1268	22.3311	22.7902	22.9346	22.1123	22.6983	22.2528	23.0178	23.4433	22.9331	22.3398	22.9433
SYTL5	30	sp|Q8TDW5|SYTL5_HUMAN	1	19.74	19.2264	20.397	20.0622	20.3761	19.875	19.9407	19.4055	20.2374	19.4752	18.522		22.4799	18.9011	19.9031	17.7767	20.1071	17.5392	18.5392	19.9033	20.7191	19.5416	19.3403	18.6533	18.9657	19.3922	19.8061	19.4286	19.5526	19.5202	19.9309	19.6758	20.5623	19.6844	19.5135	20.9412	19.0352	19.8634	19.2784	19.7128	19.3361	20.3005	19.2148	20.3064	19.6851	19.7015	19.2121	19.7468	20.0801	19.8495	19.692	19.6677	20.9814	19.1738	21.2123	18.358	19.2959	20.7232	19.3461	18.5735	19.9563																			19.2972	19.816	18.7705	19.993	20.2239	19.5861	19.3646	19.7541	19.1987																		19.9727	20.3299	20.1062	20.3646	19.2296	19.8217	19.015	19.7706	20.4842	19.4744	19.4506	20.0444		19.5375	19.8039	19.1283	19.5302	20.4101	18.0414	18.9956	18.5447	19.1462	17.9116	19.8124	19.2798	21.1994																			19.2993	19.6319	20.0268	21.0096	19.9223	19.1835	19.9122	20.3959	19.6821										19.9109	20.2198	19.0004	20.0812	19.4347	19.7982	20.27	20.5546	20.3668	19.5681	19.9431	19.5703	19.9506	19.9936	19.8834	20.2781	20.1094	19.8879	19.9069	19.0579	19.147	19.6446	19.7812	19.6554	19.4791	19.503	20.4059	19.4735	19.5622	20.1635	19.957	20.8491	20.1078										19.3301	19.7786	19.733	19.9041	20.302	19.4666	19.7305	19.1239
SYVN1	309	sp|Q86TM6|SYVN1_HUMAN	1	24.5599	24.5717	24.0618	24.3664	24.2435	24.8503	24.2955	24.7656	24.1084	24.8539	25.1747	24.097	24.0591	23.7724	25.1512	23.7482	24.4453	23.9783	23.8264	24.8081	24.123	24.5999	24.0761	24.6866	24.1669	24.8778	24.2355	25.1151	24.4938	24.6862	24.5326	24.7398	24.3881	24.8638	24.2744	24.6313	24.2795	24.3709	24.2197	24.5559	24.523	24.6899	24.2656	24.5867	24.3512	24.3068	24.6699	24.528	24.2563	24.5023	24.755	24.6149	24.6568	24.9102	24.2915	24.725	24.281	24.8854	24.222	24.7311	24.21	24.6385	24.088	24.7181	24.1359	25.1943	24.182	24.4602	24.1264	24.4562	24.5748	24.6253	24.575	24.531	24.3511	24.3411	24.5663	24.7109	24.3867	24.7692	23.9593	24.8543	23.8914	23.9276	23.3637	24.3004	23.9782	24.0085	24.6654	24.4989	24.655	24.594	24.7215	24.5167	24.559	24.5982	24.7019	24.2114	24.5262	24.3119	24.7557	24.2907	24.4781	24.2085	24.2566	24.7065	24.1321	24.4948	24.2	24.6192	24.2409	24.7417	24.2592	24.2583	24.6379	24.0494	24.6599	24.2009	25.08	24.153	25.1643	24.2522	24.5127	24.2891	24.4931	24.3206	24.8587	24.3523	24.7779	24.3592	24.4438	24.9826	24.6163	25.0088	24.4989	25.1272	24.2039	24.7317	24.5985	24.89	24.7653	24.4492	24.6501	24.3854	24.7724	24.4439	24.7575	24.2341	24.6951	24.8821	24.434	24.2993	24.2769	24.736	24.3617	24.7191	24.4049	24.2816	24.4957	24.3823	25.0726	24.4519	24.6473	24.6716	24.7384	24.6151	24.7529	24.3854	24.4934	24.5383	24.6408	24.8975	24.2907	24.7096	24.4391	24.5149	24.8743	24.7186	24.6719	23.9809	24.2792	24.1061	24.4919	24.3673	24.4796	24.6805	24.622	24.5355	24.7237	24.5531	24.4342	24.5721	24.5869	24.5775	24.827	24.68	24.5929	24.2413	24.9615	24.5472	25.0413	24.5069	25.1445	24.6116	24.7645	24.7808	24.6884	24.5418	24.4512	24.8244	24.425	24.7474	24.3227	24.6425	24.4712	24.8937	24.4838
SZRD1	173	sp|Q7Z422|SZRD1_HUMAN	1	23.7991	23.7491	24.0579	24.1609	23.7654	23.8864	23.7986	23.7264	23.919	23.738	23.6521	23.8103	24.0035	23.7981	23.8988	23.6562	23.9076	23.8817	23.8174	23.6212	23.6636	23.5817	23.4843	23.8358	23.5825	23.8253	23.6143	23.7211	24.1721	24.1097	23.8737	23.4157	24.026	23.6966	24.1263	24.0993	23.8641	23.7973	23.9818	24.0421	24.0024	23.8358	24.0558	24.0137	23.6977	23.6661	23.7082	24.0644	23.7583	23.8934	23.9755	23.9054	23.9436	23.641	23.7789	24.1996	23.7292	24.0245	23.8636	23.5596	24.2201	23.8467	23.7301	23.8888	23.6633	23.8516	23.706	23.9594	23.7418	24.0849	24.0904	23.7758	24.0819	23.9558	23.8634	23.8235	24.3592	23.7893	23.9594	24.0402	23.889	23.4875	23.5497	23.8111	23.6818	24.0083	23.3771	23.7675	23.977	23.8491	23.9301	24.0153	23.8648	23.9304	23.7963	24.0015	23.6761	23.9114	23.8701	23.9428	23.839	23.7425	23.7575	23.9761	23.7328	24.0697	23.9301	23.705	23.9411	23.3739	24.0541	23.3643	24.4946	24.1032	23.725	23.8203	23.8516	23.4929	23.7733	23.1891	23.8563	23.8318	23.815	23.8111	23.756	23.7721	23.6719	23.8456	23.9651	23.6919	23.8658	24.2949	24.6065	23.4817	23.9223	23.2396	24.0589	23.7515	23.8382	23.6632	23.7658	23.8054	23.911	23.7692	23.921	23.9671	23.907	23.8252	23.6073	23.5676	23.8608	24.158	23.9821	24.1668	23.8388	23.4165	23.9587	23.8254	23.6258	24.1885	23.5697	24.1301	23.5403	23.8017	23.7772	23.9685	23.597	24.1798	23.7041	23.8778	23.8405	23.5965	23.9694	23.6674	23.8295	23.7346	24.2277	24.0036	23.5938	23.862	23.8708	24.0073	23.4977	23.9469	24.1033	23.8831	23.6783	24.0953	24.0787	23.7973	23.8953	23.8678	23.9039	23.9414	23.7424	23.7065	24.0021	24.0501	23.7058	23.9453	23.7131	24.0336	23.8507	23.7323	23.9929	23.6554	24.0387	23.8557	23.7924	23.6651	23.8655	24.0984	23.9621	24.0274	23.8899	24.0026	23.5681
TAB1	632	sp|Q15750|TAB1_HUMAN	1	22.9803	22.8794	23.1009	22.7985	23.0501	23.2165	23.1858	23.019	23.1367	22.9388	23.0125	23.1941	23.0885	23.1751	22.9118	23.1129	23.0572	23.1501	23.097	23.035	23.0768	23.0636	23.1958	22.8254	23.0475	23.0185	23.0406	22.955	23.0403	23.1034	23.0603	23.021	22.964	23.0633	23.0314	22.9019	23.1224	23.1841	23.245	23.0539	23.2636	22.9834	23.0736	23.1162	22.9099	23.1284	23.0277	23.1892	22.9749	23.0313	22.81	23.0951	23.0428	22.9909	23.0748	22.8425	23.1015	22.9693	23.184	22.9243	23.0691	22.9905	23.1347	22.9242	23.0112	22.9488	23.0601	23.0361	23.1286	23.0961	22.9891	23.1015	23.0627	23.1991	23.0692	23.1358	22.9613	23.2723	23.0304	22.8813	23.1852	23.0166	23.0581	23.0225	23.222	23.1053	23.0729	23.0033	23.145	23.0668	22.9957	23.2616	22.9418	23.2192	23.1852	23.2768	23.0701	23.1498	23.0152	23.1386	23.0356	23.1408	22.9831	23.0542	23.0732	23.0266	23.0573	22.9998	22.9534	22.9293	22.9948	22.9929	22.9474	23.0905	22.9061	23.1063	23.1469	23.0911	22.8967	22.932	22.8895	23.0763	22.9426	23.1206	23.0301	23.1457	22.9246	23.1639	22.8775	23.1189	22.8695	22.8785	22.9253	22.9726	23.2016	22.948	23.1037	22.9838	23.2108	22.9549	22.9796	23.2713	22.96	23.1786	22.9724	23.1252	23.1504	23.135	22.8815	22.8644	23.1265	22.9517	23.1174	22.9488	23.1534	22.8584	23.3408	23.2229	22.9543	23.0047	22.9205	23.0954	22.7618	23.1198	23.0195	23.0905	22.806	22.9756	22.8963	22.866	23.0632	22.9467	23.018	22.9084	23.106	22.9197	22.8808	23.004	22.8237	23.0847	22.9472	23.0759	23.0144	23.0342	22.9083	23.0294	22.9647	23.0664	23.0573	23.1401	22.996	23.1429	23.0298	23.2151	23.0509	23.1874	22.8083	23.1861	22.8813	23.1113	23.0381	23.0838	23.0136	23.0409	23.0421	23.0547	22.9711	23.0732	23.1154	22.9155	23.1425	22.8563	23.0557	23.0444	23.0809	22.8819	22.9342
TAB2	287	sp|Q9NYJ8|TAB2_HUMAN	1	21.445	21.2336	21.266	21.3309	20.7982	21.4754	21.2626	21.9216	21.381	21.593	21.3613	21.301	21.6084	21.4185	21.3423	21.0219	21.7098	21.1547	21.1018	21.2838	21.4472	21.3978	21.301	21.5988	21.5538	21.4749	21.339	21.4362	21.1147	21.8282	21.3679	21.5855	20.9726	21.6786	21.5583	21.7027	21.4552	21.7142	21.4552	21.4332	21.5213	21.3275	21.343	21.3383	21.5363	21.339	21.6768	21.3591	21.7385	21.4143	21.3959	21.2739	21.9443	21.5629	21.4125	21.5609	20.9465	21.415	20.7235	21.4673	21.0412	21.6396	21.3207	21.4326	21.0743	21.939	21.3095	21.8509	21.066	21.9083	21.531	21.6171	21.483	21.6751	21.5052	21.6702	21.4662	21.3955	21.5727	21.2628	21.4312	21.5482	21.4743	21.5762	21.7735	21.4702	21.8774	21.4217	21.4677	21.4783	21.4671	21.5214	21.5792	21.4059	21.5631	21.5042	21.5193	21.4804	21.5071	21.5764	21.6309	21.6671	21.2624	21.6381	21.5848	21.1617	21.3064	21.1976	20.9425	21.4829	21.4335	21.653	21.5424	21.7891	21.5397	21.4174	21.791	21.5188	21.417	21.3506	21.3503	21.3945	21.7054	21.2361	21.4193	21.5441	21.256	21.2211	21.2057	21.238	21.3457	21.4501	21.3674	21.4041	21.4104	21.5865	21.5351	21.7782	21.3854	21.7263	21.2733	21.6286	21.3937	21.4401	21.6621	21.371	21.6839	21.4962	21.3844	21.3328	21.3829	21.5028	21.3766	21.8005	21.3933	21.2116	21.2733	21.2988	21.717	21.41	21.3584	21.3051	21.3683	21.1514	21.6453	21.5995	21.454	21.5501	21.3712	21.3722	21.444	21.527	21.5445	21.4917	21.5329	21.5856	21.4316	21.5348	21.2811	21.2181	21.3724	21.3994	21.561	21.4188	21.6419	21.489	21.3596	21.4434	21.671	21.3568	21.51	21.3571	21.3709	21.32	21.4467	21.4595	21.1967	21.4806	21.3217	21.6476	21.3893	21.3632	21.3198	21.3464	21.3805	21.0699	21.5302	21.3254	21.4278	21.3581	21.0268	21.4782	21.3661	21.6661	21.5356	21.5919	21.2172
TAB3	107	sp|Q8N5C8|TAB3_HUMAN	1	20.5797	20.6556	20.7031	20.3865	20.8123	20.9792	20.4942	20.7908	20.8679	20.5378	20.6598	20.7267	20.5265	20.5789	20.5957	20.6425	20.7699	20.7633	20.743	20.8741	20.6494	20.5371	20.5717	20.5351	20.5624	20.6378	20.5287	20.6143	20.5594	20.5797	20.8109	20.2699	20.5198	20.6225	20.4455	20.6332	20.6503	20.9492	20.7907	20.6651	20.6711	20.1991	20.6103	20.4575	20.2623	20.2828	21.1008	20.6029	20.3824	20.7516	20.6126	20.7331	20.8878	20.8405	20.4724	20.5051	20.4799	20.7968	20.5583	20.5524	20.5762	20.6412	20.4954	20.7675	20.4911	20.4142	20.4656	20.4466	20.3221	20.6116	20.551	21.2025	20.6253	20.8204	20.4209	20.6234	20.7978	20.8815	20.6757	20.527	20.8231	20.3977	20.8695	20.5694	20.5468	20.4109	20.8979	20.6357	20.4964	20.7884	20.5051	20.4974	20.3667	20.798	20.8947	20.5778	20.4022	20.7385	20.6873	20.3405	20.6386	20.599	20.3495	20.5198	20.6002	20.3065	20.638	20.479	20.6345	21.4324	20.551	20.8864	20.2607	20.4177	20.5094	20.9349	20.5037	20.8575	20.3945	21.0311	20.5671	21.0691	20.8624	20.6342	20.5501	20.6547	20.4377	20.6924	20.4215	20.5492	20.3098	20.5413	20.4596	20.1341	20.6956	20.2352	20.6773	20.2612	20.4039	20.328	20.4609	20.9661	20.6656	20.792	20.2748	20.8462	20.7196	20.5536	20.954	20.7965	20.4273	20.7674	20.4091	20.4682	20.5855	19.8675	19.9469	20.3811	20.5422	20.4965	20.2798	20.421	20.8013	20.487	20.613	20.6762	20.3139	20.4488	20.5032	20.3717	20.4064	20.5169	20.6143	20.2423	20.5989	20.1571	20.542	20.5642	20.4231	20.2824	20.719	20.3189	20.6907	20.5002	19.5135	21.3004	19.634	20.562	19.9338	21.6244	19.9937	20.8813	20.9081	20.817	20.933	20.5628	20.9911	20.6947	20.678	20.7459	20.5224	20.6351	20.3722	20.4467	20.4698	20.255	20.7341	20.598	20.3848	20.8275	20.4182	20.4749	20.4782	20.4551	20.7457	20.5463	20.4403
TAC3	2	sp|Q9UHF0|TKNK_HUMAN	0.9998	14.0821																																																																																																									16.7318	15.1102	14.425	14.1174	13.7575	14.2523	14.1009	14.1868	13.8516
TACC1	1086	sp|O75410|TACC1_HUMAN	1	24.2431	24.321	24.5532	23.5305	24.419	24.748	24.5775	24.0837	24.5084	23.9872	24.0309	24.5143	24.4852	24.529	23.7055	24.1868	24.0979	24.5964	24.5596	24.2073	24.7213	24.5915	24.6064	24.0778	24.3733	24.118	24.6146	23.9873	24.5588	24.151	24.7356	24.3978	24.4041	24.1364	24.6475	23.818	24.6911	24.3189	24.8221	24.3184	24.4519	23.7384	24.5377	24.1243	24.1009	24.5432	24.2691	24.5312	24.3343	24.7873	23.6724	24.628	24.2609	24.4073	24.6538	24.1586	24.4164	24.2078	24.3233	23.8905	24.3585	24.5828	24.5313	23.9195	24.4837	24.2585	24.6851	24.199	24.3998	23.9389	24.4517	24.2978	24.1759	24.6818	23.9398	24.5064	24.3855	24.0586	23.9359	24.0325	24.6249	23.9302	24.478	24.1171	24.6884	23.9905	24.1909	23.9519	24.5825	24.5782	24.3191	24.3588	24.2155	24.4997	24.3313	24.1594	24.1825	24.5325	24.1417	24.2807	24.2928	24.6631	23.7156	24.1752	24.1736	24.2796	24.2704	23.9445	24.5195	24.1412	24.607	24.2221	24.5174	23.9204	24.067	24.5797	23.9619	24.4683	24.1328	24.409	24.0133	24.5902	23.9847	24.7758	24.2962	24.8981	24.4474	24.9002	23.8639	24.6838	23.8921	24.0691	24.7435	24.2327	24.4154	23.8554	24.598	23.9432	24.3707	23.7418	24.2203	24.6574	24.0304	24.6733	24.2019	24.6724	24.2239	24.6083	24.0099	24.0269	24.7129	24.5164	24.6466	24.5185	24.5994	24.164	24.206	24.8346	24.5316	24.8505	24.1427	24.5633	23.8264	23.9081	24.2347	24.3743	23.8759	23.8671	24.7358	24.2805	24.6742	23.9532	24.738	23.9014	24.8481	23.9856	24.0737	24.6639	24.0323	24.5042	23.9396	24.6624	23.8089	24.6028	24.3386	24.4192	24.1758	24.6006	24.2302	24.1033	24.1829	24.4628	24.4941	24.6303	24.2635	24.4482	24.1876	24.5918	23.9444	24.7291	24.2856	24.5458	24.3983	24.5303	24.3628	24.191	24.4513	24.6603	24.4821	23.9024	24.2715	24.198	24.5647	24.0535	24.6117	23.6582	24.2323
TACC2	1999	sp|O95359|TACC2_HUMAN	1	24.4259	24.19	24.6394	25.6867	24.5913	24.1172	24.5083	23.484	24.5203	24.3567	24.1426	24.3547	24.0302	24.4599	25.1758	24.6276	24.2222	24.6072	24.4925	24.4357	24.7397	24.8631	24.7137	24.0557	24.4885	23.9962	24.5109	23.7824	24.3266	24.0878	24.6352	24.4409	24.5282	24.7987	24.8398	23.8831	24.4143	24.3509	24.7056	24.0219	24.427	24.7494	24.5493	24.2835	24.9614	24.696	24.233	24.4263	25.2899	24.6473	24.1949	24.6004	24.2651	24.0598	24.4077	24.0625	24.3226	24.2114	24.3222	23.8539	24.4212	23.919	24.5991	25.2341	24.6421	23.9305	24.3511	23.8482	24.4211	24.0416	24.0407	24.6823	24.2763	24.7763	24.0558	24.5324	24.2464	24.3925	23.966	24.7216	24.5972	24.2164	24.5379	24.3965	24.4589	24.4748	24.5334	24.2293	24.917	24.6301	24.4527	24.3695	24.3114	24.6823	24.0781	24.4067	24.1827	24.5662	23.7352	24.2659	25.0736	24.7275	23.8995	24.323	23.9751	24.096	24.3653	24.429	24.6591	24.6127	24.6526	23.9793	24.5173	24.7882	25.3739	24.6386	24.3033	24.5627	24.6427	24.5367	25.1617	24.4529	24.1443	24.5343	24.2292	24.6465	24.1363	24.2712	24.5997	24.6454	24.9335	24.4383	24.7569	23.9338	24.4445	23.9875	24.5073	23.5514	24.5655	24.0198	23.8766	24.624	24.5284	24.9774	23.9813	24.6413	25.1544	24.7402	24.9497	24.0947	24.6852	23.6147	24.4471	23.5014	24.5375	24.2301	24.378	24.6191	24.317	24.6643	23.8313	24.6536	24.5102	24.2194	24.4834	24.4583	24.0726	24.7188	24.4946	23.8535	24.3053	24.2662	24.4979	24.755	24.5896	24.8793	24.172	24.7637	24.9048	24.6555	24.9744	24.5916	24.3195	24.4909	23.9208	24.4713	23.9818	24.6	24.6437	24.461	25.3835	24.4766	24.4561	24.5263	24.0085	24.5182	23.9024	24.7121	24.2996	24.5349	24.3108	24.6797	24.3609	24.5716	24.6746	24.5881	23.8503	24.5228	24.4445	24.0366	24.3987	24.5887	24.378	25.0665	24.6545	24.2079	24.5718
TACO1	473	sp|Q9BSH4|TACO1_HUMAN	1	23.6262	23.454	23.3608	23.7223	23.5527	23.4021	23.3031	23.6992	23.3835	23.8003	24.1803	23.3454	23.6111	23.738	23.7771	23.5567	24.0956	23.4423	23.5223	23.717	23.3784	23.4317	23.3732	24.238	23.4546	24.6585	23.4996	23.7883	23.4454	23.5925	23.2979	23.7417	23.1663	23.8379	23.3192	23.6511	23.6256	23.8479	23.3763	23.3543	23.4215	24.24	23.5451	23.6265	23.8203	23.4767	24.0347	23.408	23.8061	23.7003	23.9259	23.5616	24.1193	23.7695	23.2896	23.9749	23.2812	23.7983	23.4125	24.0645	23.452	23.4298	23.3863	23.6641	23.5959	23.6745	23.562	24.0041	23.6422	23.5749	23.4614	23.0312	23.7055	23.1761	23.944	23.2418	23.029	23.276	23.8071	24.0307	23.5278	23.7952	23.32	24.2616	23.5403	23.4771	23.2339	24.1685	23.5665	23.6632	23.9775	23.5753	24.0265	23.6284	23.5284	23.7139	23.3938	23.3935	23.6077	23.5605	23.7953	23.3599	23.7902	23.7091	24.2935	23.949	23.5768	24.3594	23.4228	23.9858	23.5238	23.967	23.2854	23.6152	23.5716	23.0849	24.1822	23.4087	24.0065	23.6584	23.723	23.2923	24.0252	23.4132	23.4504	23.2522	23.6633	23.1781	23.6235	23.4246	23.6412	23.5286	23.34	23.8674	23.4034	23.7531	23.2957	23.6215	23.1577	23.8923	23.684	23.1473	23.8189	23.2246	23.9215	23.3971	23.5863	23.3876	24.2059	23.8702	23.4959	23.6408	23.6459	23.4881	23.4368	23.7133	23.6756	23.2828	24.1003	23.345	23.6539	23.425	23.6484	23.4316	24.0129	23.1781	23.547	23.8601	23.6574	24.0279	23.3094	23.4198	23.316	23.8786	23.0805	23.4993	24.125	23.2889	23.9332	23.4826	23.7493	23.3775	23.7806	23.1916	23.367	23.2787	23.7372	23.4281	23.363	23.304	23.6299	23.1731	23.5276	23.2172	23.5548	23.3925	23.6949	23.1146	23.9744	23.2426	23.226	23.2043	23.4645	23.2922	23.803	23.3644	23.832	23.1754	23.0805	23.5643	23.4248	24.0304	23.4784	23.3387	23.3185	23.7667	23.5754
TACSTD2	420	sp|P09758|TACD2_HUMAN	1	25.8305	25.3018	25.9582	26.3104	26.3387	25.6195	26.4126	25.594	26.1049	25.7404	25.6946	25.8334	26.2185	25.3366	25.4025	25.6712	26.0329	26.5194	26.0424	25.4869	26.4067	26.0643	25.8981	25.7679	26.2329	25.3648	26.0584	26.3307	25.6447	25.8827	26.2984	25.8477	26.0325	26.0461	25.6834	25.7564	26.4806	25.2132	25.8586	24.966	26.0886	25.6501	25.9703	25.3024	25.7092	26.0493	25.5203	25.8353	26.1077	26.1848	25.7508	25.8388	25.7678	25.6234	26.2708	25.4951	25.7837	24.8987	25.2533	25.8612	25.8586	25.9971	26.2736	25.6863	26.15	25.4026	25.8299	25.2744	25.75	25.6436	25.415	25.7104	25.65	26.2976	26.0924	26.1187	25.7183	25.9654	25.5011	25.557	26.0804	25.8019	26.2061	25.5322	26.1402	25.4861	26.0976	25.5511	25.5373	26.3748	25.7554	26.1117	25.0476	26.1819	25.4567	25.6887	26.2134	25.8512	25.9366	25.7742	25.8142	26.1518	25.9476	25.6387	25.8073	26.4702	25.9224	25.9426	26.0552	25.6154	26.3839	25.2382	25.7254	25.6815	26.2875	25.6348	25.4925	25.971	25.7398	26.0662	25.2726	26.0006	25.8964	26.1379	25.9336	25.941	25.4747	25.4613	25.4156	26.2003	26.6184	26.0539	25.9238	25.7394	26.2483	25.8036	26.08	26.0042	26.261	25.9005	25.5457	26.541	25.0331	26.2572	25.5458	26.2759	26.6991	26.3959	25.5728	25.6176	26.1362	24.7991	25.9864	24.9205	26.4414	26.0358	25.9555	26.0802	25.8425	25.416	25.4423	26.3924	25.8721	25.9344	26.0419	26.1102	26.11	25.6736	25.8325	25.1869	25.7906	25.5497	26.0413	26.0297	25.826	26.8637	25.9403	25.96	25.3548	26.1475	25.0266	26.2101	25.9687	26.0855	26.1111	26.0657	25.4392	26.3415	26.07	26.0625	25.7383	26.0756	25.5159	26.0636	25.9483	26.0195	25.4901	26.4266	25.3689	26.0084	25.3099	26.1989	25.206	26.2938	26.1231	25.8703	25.3823	25.9421	26.1286	25.6743	26.2047	25.2263	25.835	26.7448	25.9497	26.2462	26.0692
TADA1	100	sp|Q96BN2|TADA1_HUMAN	1	21.8245	21.9797	22.1539	22.1817	22.1639	21.9961	22.0639	21.7774	22.1011	21.8057	21.5785	21.9923	21.5885	22.2878	21.7692	22.2356	21.7226	21.8895	22.1457	21.5715	21.8364	21.9505	21.9524	21.8488	22.1162	21.7132	21.8628	21.706	21.6784	21.8031	21.6854	21.7158	21.9064	21.8577	21.676	21.9205	21.7672	21.9287	21.9723	21.8583	22.1019	21.6299	21.9746	21.9289	21.8864	22.2369	21.7988	22.0428	21.7557	21.8145	21.9158	21.8588	21.5953	21.9765	21.9392	21.7479	22.0833	21.6767	22.2625	21.8922	22.273	21.6272	21.9449	21.4931	21.7844	21.3496	22.1292	21.4728	22.5979	21.6327	21.8102	22.1364	21.726	21.8591	21.9023	21.9199	21.8019	21.9474	21.9201	21.9008	21.6831	22.0145	21.5493	22.1192	21.8837	21.9005	21.6054	22.0587	22.5683	22.6574	21.2467	21.6419	21.5193	22.05	21.2815	22.1406	21.8022	21.9358	21.7757	22.0215	21.7965	21.93	21.7552	22.2104	21.9173	21.7948	21.7254	21.7317	21.3893	21.8353	21.7707	21.79	21.6764	21.9322	21.8621	21.8224	22.053	21.808	21.9539	21.8389	22.1244	21.7278	21.3648	22.1892	21.7317	21.9566	21.5622	22.2129	21.6325	22.2354	21.8111	21.5967	21.5844	21.3824	21.9653	21.3297	21.7947	21.231	21.9856	21.6749	21.5319	22.0291	21.8265	22.122	21.5578	21.7615	21.8102	22.1101	21.7292	21.9428	21.9354	21.9768	21.9365	21.7077	21.9545	21.9443	21.9686	22.0967	21.5543	21.9122	21.6956	21.6287	21.8047	22.2815	21.7122	21.8576	21.8334	21.924	21.7312	21.8569	21.7911	22.1023	21.818	21.7522	21.841	21.9342	21.6485	22.1122	21.7603	22.1174	21.4801	21.8846	21.6485	21.9017	21.6384	22.0126	21.5489	21.886	21.6151	22.2488	21.6632	22.2247	21.9466	21.698	21.908	21.8074	22.0145	21.8509	21.7066	22.0601	21.9582	21.7344	21.4589	21.9799	21.8131	22.1448	21.8575	21.9515	21.9077	21.9229	21.9437	21.6672	21.7325	21.5956	21.5794	21.7389	22.0055
TADA2A	16	sp|O75478|TAD2A_HUMAN	1	16.6215	16.7153	17.0717	16.7972	17.0697	17.0099	17.1315	16.5676	17.2135	16.4582										15.9646	16.8493	16.5889	16.8136	16.3312	16.3437	16.368	16.6442	16.0855	17.2993	16.4669	17.0375	16.3543	16.7925	16.4821	16.7849	16.3295	16.4802	16.7004	16.6416	16.4224	16.6905	16.3891	16.4238	16.8928										16.8426	17.0186	17.2055	17.0464	16.8578	16.8705	16.9842	17.024																			16.6867	17.1893	16.6113	17.1292	16.7947	17.4288	17.2142	17.3376	16.49									16.28	17.0253	16.6626	17.0277	16.6193	16.7647	16.5455	16.7617	16.6632	17.0893	17.3909	17.6714	17.3619	17.212	17.1824	17.189	17.5599	16.6196																											15.9404	16.7891	16.4267	16.7335	15.7709	16.8378	16.4417	16.6318	16.5736										16.429	16.8547	16.4291	16.8652	16.5973	17.3037	16.4716	17.0224	16.8237	16.6652	16.2196	16.0902	16.49	16.3536	16.785	16.2269	16.7396	16.6702
TADA2B	67	sp|Q86TJ2|TAD2B_HUMAN	1	18.9041	18.9163	19.2296	19.4898	19.3999	19.2782	19.2196	19.0765	19.2768	18.9825										18.7319	18.8988	18.9052	19.4004	18.777	19.1524	18.5477	19.0163	18.8047	19.0993	18.618	19.055	18.6875	19.1845	18.5592	19.0504	19.0565	18.8373	19.0337	19.0571	18.9591	19.4223	18.3954	19.1337	19.0033	18.652	19.1183	18.3514	19.0119	19.0737	18.9695	18.9476	19.0928	18.6422	18.1268	19.3119	18.5392	19.3948	18.5487	19.5154	18.7654	19.5022	18.8513	18.6145	18.7816	18.5683	18.9286	18.8482	18.8118	18.9028	18.9345	19.2094	19.4678	19.2425	19.2791	19.2378	19.328	19.4996	19.7975	18.9584	18.5891	19.076	18.7453	19.2771	18.9569	18.9774	18.7382	19.0671	19.0606	18.9322	18.9171	18.7462	19.3713	18.8051	18.9673	19.0669	19.2693	18.8315	19.2295	18.6886	19.3362	18.5722	18.9599	19.5657	19.897	18.9871	19.3944	19.6671	19.1935	19.5704	18.9802	19.0233	19.057	19.0589	19.3008	18.8291	19.2412	18.6958	19.2452	18.6751	19.2425	18.8773	19.2455										18.9709	18.8017	18.9175	19.047	18.9591	19.0622	19.0827	19.0852	19.0296	18.7572	19.2362	18.803	19.3295	18.7614	19.3269	19.059	19.0265	18.7527	19.1285	19.03	19.0978	19.0856	18.9531	19.0799	19.1348	19.8202	19.1518	18.6059	18.843	18.9732	18.7562	18.8072	18.9933	19.012	18.8859	19.1649	18.9856	18.7119	19.033	18.764	18.9624	18.7842	18.7783	18.9041	18.9218	18.7374	18.5701	18.8344	19.3153	18.5121	19.0603	18.7092	18.9736	18.9147	19.1276	19.1224	19.0682	18.8998	19.4194	18.721	19.0341	18.7842	18.7746	18.7738	19.002	19.1201	18.947	19.1039	18.7919	18.9609	19.0445	18.3056	19.0138	18.6537	19.6266	18.6069	19.1154	19.2309	19.2113	18.8515	18.7664	18.9009	19.0943	18.8664	18.9034	19.1077
TADA3	155	sp|O75528|TADA3_HUMAN	1	21.6126	21.7288	21.5255	21.6783	21.6157	21.6179	21.5425	21.6595	21.4954	21.6721	21.5537	21.4306	21.7336	21.59	21.4369	21.2113	21.7097	21.4484	21.3605	21.3162	21.5714	21.5843	21.8879	21.5785	21.6823	21.3143	21.6422	21.418	21.7161	21.6177	21.5946	21.6359	21.6796	21.565	21.8946	21.5327	21.5655	21.6631	21.6822	21.6803	21.4499	21.6613	21.506	21.8254	21.7468	21.6259	21.6835	21.6039	21.5864	21.4938	21.7038	21.4854	21.4187	21.3433	21.5621	21.2403	21.7524	21.4125	21.6366	21.7034	21.566	21.7359	21.6044	21.4537	21.4134	21.5518	21.6431	21.6129	21.931	21.6976	21.7192	21.8098	21.647	21.5945	21.8053	21.7713	21.7308	21.7581	21.7791	21.5881	21.4986	21.6295	21.2745	21.82	21.4525	21.6841	21.3863	21.789	21.362	21.3486	21.6165	21.2928	21.7406	21.4028	21.8628	21.3693	21.3931	21.6245	21.4926	21.899	21.3685	21.6066	22.5658	21.8543	21.6988	21.5861	21.1803	21.3434	21.3975	21.8241	21.4476	21.6732	21.2836	21.7839	21.7898	21.5773	21.6941	21.5669	21.7606	21.8554	21.9161	21.5487	21.7786	21.2907	21.7673	21.3467	21.5158	21.6691	21.5313	21.5978	21.6239	21.5928	21.4428	21.75	21.7099	21.7299	21.6374	21.6725	21.6298	21.6301	21.4511	21.598	21.5277	21.6761	21.6947	21.6641	21.6697	21.7572	21.5908	21.9448	21.5443	21.763	21.5346	21.7564	21.5481	21.8115	21.7378	21.4752	21.3987	21.5156	21.6905	21.6144	21.4111	21.8547	21.4317	21.7145	21.395	21.8464	21.7347	21.7416	21.7326	21.6527	21.6594	21.5124	21.7185	21.5689	21.5573	21.6511	21.6483	21.6547	21.6553	21.6881	21.7098	21.7157	21.8845	21.5258	21.8069	21.6497	21.997	21.4047	21.7366	21.4506	21.7306	21.7382	21.7456	21.7924	21.8681	21.702	21.6059	21.6849	21.9118	21.5832	21.9008	21.5117	21.8268	21.5413	21.7492	21.4214	21.6252	21.7509	21.5436	21.7085	21.4453	21.7204	21.6196	21.6964	21.5093
TAF1	470	sp|P21675|TAF1_HUMAN	1	22.0342	22.2721	22.0381	21.9413	22.0459	22.4304	22.0227	21.9946	22.0328	22.0255	22.4452	22.103	21.9653	21.8432	21.9138	21.5113	21.9131	21.9819	22.0285	21.7937	21.967	22.091	22.0286	22.0285	21.7348	22.0994	22.0421	22.0817	21.982	21.9788	21.9858	21.7571	22.0823	22.1694	22.0917	21.995	21.8745	22.0135	21.9603	22.0028	22.0828	22.0232	21.9169	22.379	21.9785	21.9068	22.2627	21.9658	22.1127	21.8215	22.0209	21.8503	21.8784	22.152	22.128	21.9997	22.1364	22.2145	22.1096	22.0942	22.0769	22.05	22.0725	22.0696	21.9775	22.1056	22.0198	21.8905	21.9385	22.1625	22.4313	22.0261	22.14	21.906	22.1383	21.9498	22.2063	22.0718	22.009	22.0582	21.8006	21.8024	21.94	21.9433	21.7612	22.0325	21.9685	22.0262	22.1401	22.0048	22.0272	21.8749	22.2778	22.0366	22.1823	21.7372	22.3501	22.1153	22.0664	21.9112	22.2787	22.1923	22.0681	21.8525	21.9471	22.0128	21.984	22.2651	22.0281	22.1985	22.1502	22.2368	22.0185	22.2495	22.1006	21.8854	22.0458	22.0132	22.055	22.0734	22.3281	21.9019	22.0484	22.1731	22.0842	22.1162	22.0223	22.299	22.1008	22.0273	22.0501	22.1425	22.1057	22.1188	22.0196	22.2128	22.082	21.9914	21.9805	22.0698	21.996	22.0645	22.2834	22.0298	22.1943	22.0349	22.157	22.0799	22.1763	22.1868	22.0159	22.0209	22.0455	22.0698	22.0214	22.1822	21.8688	22.1391	21.8932	22.0956	21.8676	22.0667	22.2372	21.8741	21.8719	22.113	22.1469	21.9459	22.0812	21.9867	21.9056	22.2251	21.9855	22.1958	21.9261	22.0142	22.2266	22.1103	21.9855	21.9006	22.1813	21.8958	22.0632	22.1884	22.1185	22.0372	22.3072	22.0304	21.9531	21.9374	22.159	21.8945	22.089	21.9747	21.9446	22.061	21.9567	22.141	22.0513	22.1061	22.1594	22.0433	22.1765	21.8526	22.1667	21.7918	22.0928	21.8391	22.1056	22.2638	21.6139	22.1326	21.8206	22.0465	21.7803	22.2609	21.862
TAF10	185	sp|Q12962|TAF10_HUMAN	1	22.9255	23.2093	22.7342	22.7702	22.6372	23.1641	22.7238	23.1035	22.702	23.0574	23.3785	22.8954	23.041	22.9063	22.8343	22.6621	23.1782	22.8164	22.8217	23.1828	22.5837	22.8183	22.2971	23.0647	22.6825	22.8863	22.6051	23.1132	22.8336	22.8819	22.863	22.9952	22.8254	23.1196	22.9742	22.7117	22.8257	23.2677	22.9223	22.9367	22.8129	23.134	22.7839	23.1641	23.0139	22.8114	22.9328	22.8132	22.9778	22.7619	23.0356	22.8266	22.8754	23.2582	22.5614	22.8444	22.4928	22.9673	22.6278	23.1875	22.3691	23.1829	22.8713	22.8449	22.5537	23.0578	22.9224	23.3265	22.5892	23.1235	23.211	22.9147	22.9185	22.8381	23.1873	22.7517	22.7159	22.9888	23.2564	23.018	22.9751	23.2816	22.8692	23.1164	22.8506	23.0026	22.8615	23.3593	23.004	22.6313	23.0078	22.6051	23.0834	22.7419	22.9824	22.4895	23.0903	22.5519	23.1118	22.4455	23.1434	22.7357	22.8799	22.9511	23.1456	22.8956	22.8501	23.059	22.6356	23.068	22.5681	22.9415	22.8043	23.1408	22.9056	22.5624	23.0834	22.7448	22.9779	22.7425	23.0304	22.5963	23.0061	22.7142	23.1415	22.8418	23.2061	22.8721	23.1881	22.8498	23.0384	22.8657	22.7326	22.8317	22.6992	23.1027	22.7678	22.9559	22.9003	23.0533	23.0199	22.6923	23.1235	22.7279	23.0078	22.7688	23.1656	22.6315	23.1206	23.0335	22.7966	23.0407	22.9158	22.9242	22.7782	23.0064	22.9929	22.7893	22.8691	22.6863	23.0197	22.5634	23.1819	22.5148	23.0901	22.5223	22.7384	23.0213	22.7558	23.1376	22.8655	23.1952	22.7131	23.0191	22.8304	23.0273	22.9711	22.6063	22.7452	22.5454	22.8858	22.5671	22.8609	22.6466	23.0052	22.8896	23.3108	22.8355	22.7904	22.9691	23.0773	22.8033	23.2342	22.6857	23.0012	22.8879	23.1798	22.9614	23.2825	22.8015	22.8821	22.6627	22.6692	22.6588	22.8982	22.4954	23.1507	22.8584	22.737	23.2179	22.5124	23.1529	22.6094	22.9711	22.6231	23.3318	22.7471
TAF11	77	sp|Q15544|TAF11_HUMAN	1	21.321	21.2751	21.1056	21.1012	20.8982	21.2392	21.191	21.1498	21.0222	21.4097	21.5244	21.0362	21.3791	21.0325	21.4082	20.8394	21.4391	20.971	20.8793	21.2667	21.5015	21.4508	21.441	21.5899	21.5161	21.6535	21.428	21.0336	21.7492	21.1015	21.5339	21.13	21.4701	21.4232	21.8013	21.259	21.7093	21.7249	21.8598	22.102	21.8702	21.8138	21.6399	21.8793	20.857	22.03	21.5386	22.2431	20.8342	21.7107	20.7025	22.1784	20.6464	21.5919	21.0986	21.502	21.1599	21.6947	21.5833	21.5052	21.5023	21.3803	21.5317	21.3299	21.6616	21.4064	21.5104	21.534	21.6001	21.5755	21.4566	21.7189	21.3983	21.454	21.573	21.4387	21.5138	21.3024	21.5525	20.7526	21.0973	21.475	21.1344	21.599	21.3803	21.6074	21.2372	22.0758	21.3644	20.8937	21.2678	21.4783	21.4728	21.2097	21.9535	21.2436	21.3342	21.0521	21.5972	21.2258	21.5501	21.2774	21.3032	21.1629	21.2962	21.2364	21.601	21.4179	21.3297	21.4077	21.2449	21.4342	21.1824	21.5912	20.8333	21.2904	21.1484	21.655	21.1833	21.8558	21.4365	21.4929	21.5801	21.395	21.4596	21.3212	21.3022	21.2352	21.6178	21.7126	21.2739	21.3337	21.1178	21.7411	21.3741	21.6673	21.5507	21.4049	21.2365	21.3164	21.4638	21.4223	21.3714	21.2306	21.6076	21.4421	21.3419	21.3496	21.5755	20.9848	21.4953	21.5902	21.4095	21.3734	21.5811	21.2917	21.7719	21.4332	21.0928	21.1669	21.2321	21.207	21.8124	21.1166	21.1945	21.2519	21.454	21.0019	21.4737	21.1522	21.5736	21.1276	21.6308	21.1605	21.5186	21.2468	21.3524	20.9299	21.3233	21.3086	21.4682	21.3458	21.3406	21.3743	20.823	21.9883	20.7245	21.5813	20.8146	22.2746	20.977	21.9342	21.0434	21.0147	21.1034	21.5642	21.4604	21.2885	21.193	21.0658	21.1153	21.541	21.0454	21.273	21.0392	21.5809	21.2725	21.4991	21.3893	21.2078	21.6033	21.5657	21.7757	21.66	21.4889	21.4827	21.6649
TAF12	126	sp|Q16514|TAF12_HUMAN	1	22.2048	22.4974	22.4269	22.4171	22.1586	22.2794	21.9492	22.0054	22.3644	22.5862	22.4022	22.2954	22.2312	22.3454	22.1703	22.2526	22.1513	22.1058	22.0328	22.2253	22.1053	22.3023	21.858	22.5231	21.8745	22.4178	22.009	22.3524	21.9816	22.4712	22.3696	22.1993	22.0906	22.4911	21.9752	22.4401	22.1226	22.2034	21.9148	22.1785	21.8472	22.5065	22.0101	22.5374	22.3603	21.8104	22.2201	21.9325	22.3934	21.9161	22.253	21.8146	22.2278	22.5231	22.0098	22.3567	21.9493	22.3989	21.7851	22.7433	21.906	22.4923	22.0098	22.3034	22.1396	22.1192	21.923	22.2705	21.9764	22.3551	22.2979	21.9581	22.1174	21.7973	22.3347	21.9198	21.9658	21.6786	22.2908	21.9389	21.8271	22.3497	21.8897	22.2863	21.9115	22.3873	21.9794	22.6351	22.2227	21.9481	22.1596	21.9141	22.4551	22.2734	22.5045	21.8325	22.2052	22.2991	22.3268	21.9233	22.4467	22.2256	22.2879	22.1017	22.3304	22.7734		22.409	22.0224	22.7812	22.3428	22.579	22.0801	22.4252	22.2302	22.1249	22.7267	22.2822	22.2249	22.0694	22.6467	22.2447	22.2185	21.5767	22.2554	22.0877	21.979	22.2075	22.2568	22.2657	22.3679	22.3962	22.225	22.8582	22.1039	22.5054	22.1363	22.3061	21.9535	22.383	22.2879	21.742	22.4776	21.8208	22.4773	21.6039	22.192	21.9738	22.4098	22.5514	21.8218	22.3816	21.8957	22.2394	21.8365	22.4773	21.8823	21.9508	22.187	22.2161	22.476	22.4001	22.5139	22.3644	22.2578	22.2648	22.3254	22.2895	22.0203	22.378	22.0084	22.4013	21.9705	22.409	21.8488	22.2699	22.3011	22.085	22.6152	22.4016	22.5957	22.1548	22.4284	22.2059	22.3234	21.8338	22.5995	22.0305	21.8086	21.7672	22.4459	21.7962	22.473	21.7939	22.2697	22.0887	22.4078	22.0819	22.2941	21.8814	22.3812	22.0255	22.1542	21.7621	22.4045	21.9029	22.4013	21.9784	22.109	22.3443	22.1152	22.45	22.011	22.5376	21.9379	22.5438	22.0875
TAF13	30	sp|Q15543|TAF13_HUMAN	1	17.4176	17.6376	17.4276	17.3837	17.4186	17.5956	17.5295	17.5055	17.5814	16.9841	17.782	17.3331	17.4426	17.3813	17.3796	17.4909	17.2889	17.7501	17.0926	17.3898	17.6004	17.784	17.2653	17.5734	17.2848	17.5361	17.3835	17.3372	17.5894	17.1265	17.5761	17.2845	17.6811	17.5515	17.7301	16.845	17.2716	17.52	17.7405	17.3028	17.8908	17.3871	17.2981	17.5674	17.8771	17.575	17.8531	17.2671	18.5477	17.956	17.7471	17.5846	17.8264	17.6903	17.2265	17.5122	17.2515	17.644	16.9785	17.5507	16.8656	17.233	17.4613	17.7991	17.2336	17.536	17.2989	17.6293	17.3615	17.7667	17.2415	17.8042	17.4726	17.5987	17.4888	17.6571	17.5208	17.9721	17.5398	17.2082	17.4266	17.4298	17.401	17.4591	17.3852	17.5662	17.516	17.6309	16.9644	17.4751	17.3917	17.5757	17.5732	17.4041	18.0292	17.8606										17.3954		17.7743	17.6521	17.4239	17.1517	17.5583	17.3285	17.7311	17.4172	17.4571	17.6021	17.3443	17.4188	17.499	17.9062	17.4693	17.5185	17.512	17.5191	16.9996	17.2979	17.3852	17.6734	17.5476	17.3259	17.451	17.1654	17.5705	17.2919	17.4602	17.4177	17.4644	16.8788	17.4402	17.3235	17.3279	17.5279	17.6494	17.635	17.2232	17.9387	17.5484	17.4992	17.6005	17.8154	17.606	17.6294	17.7339	17.8071	18.075	17.6411	17.9267	17.138	17.5586	17.3565	17.7637	17.8962	17.6099	17.6379	17.8158	17.6167	17.0978	17.4013	17.2856	17.3646	17.3674	17.3639	17.4563	17.4004	17.5498	17.3169	17.6317	16.8381	16.9894	16.3558	17.8234	17.0229	17.3482									17.0736	16.4365	17.0395	16.8682	17.6066	17.2208	17.797	16.9859	17.4694	17.7428	17.0724	17.5314	16.8314	17.4621	17.6053	17.5641	17.8656
TAF15	1885	sp|Q92804|RBP56_HUMAN	1	28.47	29.0487	28.0938	28.6844	27.9002	28.4666	28.175	28.5767	28.1221	28.8171	28.4424	28.0308	28.7543	28.1497	28.6152	27.8606	28.4067	28.073	28.185	28.5053	28.2185	28.6618	27.993	28.626	27.8805	28.6758	28.1877	28.7176	28.091	28.4801	28.1445	28.5253	28.1287	28.3616	28.4102	28.6688	28.1439	28.4428	28.2851	28.4312	27.9392	28.5118	28.1348	28.8169	28.6909	27.9987	28.6795	28.2324	28.6013	28.3474	28.6423	28.1638	28.5287	28.7495	28.1117	28.6874	28.0518	28.7843	28.0783	28.9876	28.1145	28.7043	28.0267	28.2759	28.0655	28.4407	28.0713	28.5216	28.084	28.9106	28.5219	28.0779	28.7325	28.2349	28.5624	28.2552	28.3398	28.1452	28.6804	28.6111	28.262	28.8352	28.3604	28.6775	28.3196	28.5341	28.1225	28.6624	28.5086	28.0805	28.7233	27.801	28.6985	27.9628	28.5798	27.7385	28.4959	28.1516	28.7424	27.9403	28.9726	28.1425	28.2716	27.8813	28.6822	28.3563	27.9263	28.5108	28.1295	29.0924	28.3281	28.5337	28.3581	28.6134	28.8484	28.2092	28.9245	27.9508	28.6609	27.9976	28.7484	28.1128	28.8257	28.2057	28.779	28.299	28.5535	28.2401	28.4939	28.1832	28.7254	28.7298	28.216	28.666	27.8838	29.1296	27.9859	28.6192	27.8727	28.6313	28.7497	28.0927	28.4791	28.1051	28.6782	27.8372	28.5094	28.2078	28.9287	28.5175	28.2335	28.7893	28.2637	28.6203	28.124	28.8039	27.8324	28.4075	28.5864	28.5508	28.5329	28.246	28.8049	27.9192	28.5826	28.2986	28.2716	29.0005	28.3613	28.7978	28.3264	28.7368	28.3565	28.6684	28.364	28.584	28.5739	28.5172	28.4623	28.2035	28.5514	28.155	28.3585	28.4211	28.729	28.1572	28.8226	28.3275	28.3988	27.7917	28.3473	28.0765	28.7029	27.9797	28.4327	27.9405	28.8112	28.1489	28.5535	28.1907	29.0077	28.2588	28.5374	27.9983	28.7536	27.9814	28.8839	27.9986	28.3747	28.7374	27.7012	28.8524	28.0949	28.5504	28.1389	28.6159	28.0517
TAF1B	9	sp|Q53T94|TAF1B_HUMAN	1	15.6496																											15.1279	15.8014	15.9409	15.6444	15.8547	17.2439	15.7342	15.4732																																													15.8778	15.842	15.7952	15.9035	15.9029	16.1356	15.6779	16.1356	15.7748																											15.5982	15.5928	16.1731	15.4325	15.3022	15.9305	15.0037	16.0182	14.9894	15.7395	15.351	15.9324	15.1649	15.8072	15.8138	15.8895	15.6922	16.3359	16.462	14.9022	15.7434	14.7389	15.8637	15.8178	16.0717	15.5029																																					16.2688	15.3946	15.9913	15.8304	16.3625	15.6376	14.9078	15.5014	16.0671	16.4342	14.3773	15.2937	16.6446	16.0391	15.6297	15.4113									15.1686	15.5928	15.817	15.7341	15.7005	15.8143	15.3231	15.8235	15.7448
TAF1C	13	sp|Q15572|TAF1C_HUMAN	1	15.8296	15.7316	15.967	16.119	15.903	14.8871	16.0058	15.6665	15.8752	15.3899	15.5739	16.1798	15.8323	16.4421	15.7213	16.47	16.2702	15.7141	16.0309									15.5898	16.4598	15.8566	16.1748	16.0658	16.7667	16.0387	16.5588										16.0352	15.7472	15.7827	15.957	15.9502	15.9006	16.0066	15.7874	15.6664	15.7155	16.0047	15.7957	16.2975	15.943	16.3578	15.8817	16.4288										15.4507	15.801	16.119	15.2832	15.9414	15.8588	15.0014	16.0709	15.3005										14.7098	15.2651	15.4129	16.4261	15.9242	15.933	15.4106	16.7932	15.5559	15.9408	15.7361	16.0047	15.6421	15.87	15.9437	16.2553	15.771										15.5025	15.8946	15.7911	16.18	15.8573	16.641	15.7394	15.9384																																					15.8746	15.5579	15.4964	16.213	15.8251	16.265	15.7388	15.8879	15.879																										15.5269	15.5564	15.6903	15.1592	15.9283	15.4147	16.0316	15.5775
TAF2	331	sp|Q6P1X5|TAF2_HUMAN	1	21.8165	21.8399	21.8238	21.7343	21.5845	21.7978	21.696	21.8455	21.749	21.9099	22.0766	21.6148	21.7175	21.462	21.8696	21.579	21.5078	21.6613	21.5545	21.7276	21.7365	21.8591	21.4765	21.9425	21.5474	21.7739	21.8074	22.1196	21.4399	21.7242	21.4387	21.6422	21.4739	21.7537	21.4778	21.9202	21.6082	21.6497	21.6774	21.7851	21.9711	21.9646	21.6958	21.9362	22.106	21.795	21.7662	21.713	22.0189	21.7756	22.0374	21.8013	22.3489	21.9768	21.8097	21.9524	21.7558	21.9381	21.8321	22.1667	21.7341	21.6764	21.9029	21.6685	22.0595	21.8478	21.9416	21.6772	21.8903	21.8739	21.7837	22.0185	21.7923	21.8294	22.0662	21.7228	21.9029	21.8895	21.8148	21.6116	21.5444	21.5404	21.8493	21.753	21.5614	21.6116	22.1305	21.8721	21.9225	21.5087	22.0779	21.5399	21.9454	21.7719	21.8255	21.6504	21.9762	21.7831	22.1287	21.6037	21.8247	21.8342	21.7515	21.738	21.8035	21.8215	21.8967	21.9117	21.7647	21.6267	21.7768	21.8051	21.7513	22.3845	21.6631	21.5032	21.9987	21.7242	21.9856	21.5836	21.8667	21.6382	21.881	21.714	21.7706	21.7069	21.6395	21.7435	21.8728	21.6993	21.7557	21.9364	21.6421	21.9631	21.9519	21.9078	21.8881	21.7938	21.7939	21.8666	21.7602	21.7864	21.889	21.8013	21.9388	21.8383	21.7739	21.8841	21.8534	21.8755	21.6226	21.6081	21.6213	21.5918	21.7209	21.5765	21.9066	21.6652	21.9244	21.6086	21.8657	21.681	22.4048	21.4768	21.77	21.8128	21.9429	21.7373	21.7394	22.0578	21.7571	21.6979	21.7307	21.9903	21.7526	21.812	21.807	21.6171	21.9791	21.5966	21.7785	21.6757	21.7386	21.7863	21.5032	21.5918	21.9053	21.6263	21.7155	21.8068	22.1202	21.5523	22.0008	21.6572	21.7908	21.7549	22.0561	21.5502	21.9977	21.7378	21.6646	21.6318	21.6641	21.7086	21.7809	21.7739	21.8142	21.6336	21.7773	21.9733	21.8537	21.8027	21.7722	21.7395	21.6484	22.1745	21.8124
TAF3	75	sp|Q5VWG9|TAF3_HUMAN	1	19.7274	20.1938	19.1173	19.2844	19.3232	20.1983	19.5198	19.6581	19.4136	19.9561	20.0586	20.0072	19.8983	19.5008	19.5376	19.4708	19.5381	19.8098	19.7445	19.6204	19.5609	20.0995	19.5162	20.1677	19.6012	19.844	19.2503	19.7205	19.377	19.4952	19.2833	19.7699	19.5266	19.7865	19.3495										19.6813	19.5449	19.6506	19.5297	20.3417	19.8653	19.658	19.6254	19.8273	19.9211	18.6913	19.7895	19.5425	20.0181	19.5287	19.9468	19.6278	19.8163	19.9324	20.0028	19.5088	19.7284	19.5871	19.895	19.954	19.5464	19.8304	19.1253	19.8005	19.2503	19.997	19.3542	19.6304	19.2069	20.183	19.8734	19.583	19.7809	19.3659	19.5192	19.183	19.8092	19.4024	19.8323	20.0971	19.6589	19.653	19.4149	19.9542	18.9568	19.9643	19.117	19.4922	19.7737	19.5251	19.5971	19.6975	19.7925	19.3971	19.6599	19.7003	19.6976	20.045	19.9652	19.7029	19.5365	20.041	19.9194	20.1468	20.2145	19.9614	20.0262	19.7015	19.5552	19.7961	19.9956	19.7935	19.822	19.9147	19.6407	19.9462	19.5598	19.773	19.6109	19.8216	19.7786	19.7019	20.0147	19.6124	19.9051	19.2592	19.9847	19.8109	19.6375	19.6537	19.7573	19.3764	19.5173	20.1105	20.5578	20.1394	19.6523	19.1038	19.4205	19.0572	19.9933	19.8289	19.8394	19.6124	19.8598	19.6271	19.9995	19.5524	19.8139	19.8674	19.8522	19.873	19.8327	20.2629	19.6221	20.0233	19.7872	19.6682	19.8605	19.7695	19.8922	19.9109	19.5371	19.8189	19.6879	19.9976	19.9006	19.7424	19.6836	19.6818	19.6566	19.8954	19.5566	19.8165	19.6951	19.4789	19.4954	19.882	19.6124	20.1894	19.5924	19.6625	19.5547									19.5167	19.6449	19.5125	19.6327	20.0739	19.624	20.0136	19.7637	19.6895	19.9567	19.2515	19.7501	19.5515	19.5937	19.5043	19.9652	19.7103
TAF4	622	sp|O00268|TAF4_HUMAN	1	22.3852	22.6258	22.3936	22.3151	22.3042	22.6259	22.4171	22.4581	22.3016	22.4877	22.6645	22.3176	22.3243	22.3307	22.4041	22.2517	22.198	22.3891	22.2575	22.2808	22.4331	22.4448	22.3371	22.6668	22.1829	22.5192	22.3849	22.3887	22.3592	22.3333	22.4568	22.1057	22.3515	22.5698	22.4794	22.413	22.2931	22.3734	22.4347	22.4785	22.4411	22.5018	22.3635	22.5859	22.3776	22.1776	22.4885	22.3072	22.5122	22.3172	22.2172	22.3091	22.4598	22.5616	22.3669	22.4623	22.4051	22.5569	22.4187	22.5984	22.4359	22.3827	22.326	22.5588	22.2352	22.2824	22.332	22.0796	22.2653	22.5058	22.6664	22.3065	22.3192	22.4106	22.4313	22.273	22.2712	22.3162	22.4244	22.5267	22.4136	22.3327	22.512	22.3256	22.2979	22.3805	22.2012	22.5783	22.3478	22.4037	22.2192	22.5381	22.5783	22.4749	22.437	22.5289	22.4322	22.4083	22.4999	22.2797	22.6748	22.3913	22.2909	22.3902	22.3847	22.274	22.4998	22.405	22.5242	22.3128	22.3679	22.4229	22.2871	22.5115	22.4385	22.3339	22.6145	22.2307	22.4021	22.2527	22.4089	22.2542	22.6252	22.4204	22.3581	22.33	22.4053	22.3656	22.5171	22.237	22.3737	22.3626	22.3428	23.0208	22.4717	22.619	22.4565	22.3939	22.2296	22.4315	22.4619	22.3203	22.6995	22.254	22.7847	22.2721	22.9122	22.2744	22.6282	22.4195	22.3844	22.3486	22.4021	22.39	22.3751	22.3405	22.4259	22.3757	22.2363	22.334	22.3356	22.3744	22.7023	22.5052	22.3452	22.4513	22.4212	22.2155	22.3444	22.263	22.3736	22.2408	22.3235	22.3086	22.3464	22.2891	22.3711	22.3763	22.4354	22.2104	22.5638	22.3226	22.4828	22.5377	22.3454	22.2584	22.544	22.3791	22.1977	22.3671	22.5139	22.2906	22.6011	22.4326	22.4312	22.433	22.7122	22.3604	22.5721	22.3933	22.4008	22.4068	22.2272	22.3963	22.4417	22.4595	22.5105	22.4529	22.436	22.27	22.3825	22.4025	22.338	22.2451	22.3642	22.5854	22.4676
TAF4B	1	sp|Q92750|TAF4B_HUMAN	0.9999	14.5566																																																																																																																																																					14.6339	14.5146	14.4164	14.4965	14.329	14.5911	14.5032	14.8867	14.5967
TAF5	425	sp|Q15542|TAF5_HUMAN	1	22.1714	22.2097	22.387	22.159	22.1957	22.2973	22.3229	22.2577	22.3042	22.2284	22.4257	22.3097	22.1473	22.0738	22.2364	22.199	21.8601	22.1088	22.0803	22.0393	22.2446	22.2177	22.2042	22.4455	22.1867	22.2592	22.233	22.2382	22.0524	22.1779	22.1052	21.8848	22.2603	22.2814	22.2799	22.0931	22.1762	22.0884	22.3112	22.1363	22.194	22.1948	22.2175	22.435	22.1683	22.2558	22.2187	22.1126	22.2958	22.1844	22.1117	22.1497	22.128	22.1547	22.311	22.203	22.4473	22.2857	22.3613	22.0788	22.4597	22.1696	22.2354	22.3523	22.1607	22.2514	22.3826	22.0749	22.403	22.32	22.3141	22.1825	22.1591	22.2367	22.2316	22.2899	21.987	22.0688	22.159	22.333	22.1266	22.2183	22.1313	22.1508	22.3255	22.1947	22.1244	22.3024	22.0977	22.1846	22.147	22.2091	22.2942	22.19	22.2259	22.2272	22.2548	22.4181	22.3058	22.2655	22.2833	22.3635	22.1103	22.3505	22.2151	22.04	22.1444	22.1679	21.9994	22.066	22.0723	22.2318	22.0967	22.228	22.2926	22.3078	22.2532	22.1687	22.1827	21.993	22.3694	22.2542	22.2791	22.2924	22.0526	22.121	22.0429	22.3037	22.2401	22.2061	22.1315	22.1893	22.2633	22.4451	22.2024	22.2874	22.3774	22.2904	22.2575	22.3214	22.1986	22.2175	22.3095	22.2248	22.4571	22.2077	22.5522	22.2472	22.3254	22.2824	22.1401	22.1778	22.2329	22.1822	21.9552	22.3609	22.0455	22.197	21.9636	22.2347	22.0678	22.2324	22.4596	22.2359	22.0688	22.3693	22.4703	22.1219	21.9717	22.0841	22.1817	21.9746	22.154	22.168	22.2871	22.1362	22.0783	22.168	22.1422	22.4002	22.2132	22.1973	22.2071	22.2375	21.9524	22.2493	22.3367	22.2105	22.1782	22.2682	22.2524	22.0837	22.1614	22.4034	21.9379	22.3137	22.168	22.204	22.1641	22.1742	22.2485	22.143	22.1115	22.0703	22.3125	22.2401	22.3907	22.2354	22.2239	22.132	22.2176	22.0482	22.2832	22.0864	22.1469	22.1871	22.0601
TAF5L	215	sp|O75529|TAF5L_HUMAN	1	21.6929	21.7022	21.5659	21.8072	21.4066	21.5261	21.6002	21.6667	21.6027	21.7061	21.5566	21.5667	21.6464	21.5412	21.652	21.6761	21.3208	21.6226	21.7127	21.6418	21.6333	21.9894	21.6147	21.7681	21.6303	21.8143	21.7034	21.8535	21.7706	22.0434	21.594	21.6116	21.6509	21.8407	21.7229	21.708	21.8264	21.5953	21.7284	21.581	21.5772	21.4583	21.5322	21.9246	21.6442	21.5246	21.6173	21.505	21.4921	21.5091	21.9946	21.6518	21.6192	21.8313	21.7921	21.3718	21.7026	21.6452	21.8453	21.7963	22.0165	21.7205	21.7294	21.5005	21.5104	21.6488	21.5928	21.5126	21.8088	21.6642	21.736	21.5906	21.6719	21.7139	21.6982	21.6536	21.5464	21.5917	21.7785	21.5405	21.3838	21.4238	21.6248	21.8213	21.3263	21.8663	21.6385	21.7095	21.7355	21.5939	21.697	21.6978	21.6449	21.6526	21.6664	21.7318	21.7242	21.4546	21.8264	21.4357	21.8072	21.5659	21.7081	21.6965	21.7742	21.5884	21.6261	21.3401	21.5718	21.6277	21.603	21.524	21.5583	21.7513	21.6136	21.5522	21.8325	21.446	21.8117	21.525	21.8341	21.5591	21.6335	21.6119	21.5748	21.7101	21.7644	21.6271	21.6207	21.6274	21.7721	21.6539	21.6382	21.4525	21.6086	21.7594	21.7187	21.3038	21.8032	21.7056	21.7314	21.3263	21.7775	21.4989	21.7696	21.6611	21.8514	21.5428	21.8449	21.921	21.7275	21.6876	21.7045	21.7062	21.5614	22.0559	21.9833	21.9439	21.5696	21.7536	21.6733	21.636	21.7958	21.8402	21.5164	21.6336	21.8513	21.8545	21.581	21.8402	21.7688	22.1307	21.7109	21.8793	21.8327	21.6771	21.6844	21.6826	21.9949	21.6632	21.4209	21.6561	21.7894	21.5666	21.8223	21.6288	21.8634	21.6586	21.5295	21.4875	21.8187	21.7876	21.6873	21.4835	21.6763	21.3624	21.789	21.4308	21.7446	21.4899	21.8775	21.5829	21.618	21.606	21.5721	21.7546	21.6873	21.7083	21.6227	22.0143	21.6717	21.8164	21.4585	21.7053	21.5666	21.7165	21.6402
TAF6	508	sp|P49848|TAF6_HUMAN	1	22.5443	22.8546	22.5479	22.4818	22.481	22.7806	22.6043	22.5707	22.5361	22.672	22.789	22.4805	22.5332	22.436	22.572	22.4487	22.4044	22.5275	22.4392	22.2583	22.5446	22.6877	22.49	22.7057	22.2981	22.6831	22.6392	22.4775	22.6972	22.527	22.617	22.2628	22.7006	22.6228	22.6696	22.5737	22.4218	22.546	22.5322	22.4934	22.6298	22.6473	22.4205	22.8551	22.5863	22.5263	22.5267	22.5686	22.7839	22.4422	22.5129	22.4946	22.519	22.544	22.5136	22.6114	22.3846	22.6989	22.4147	22.5924	22.3971	22.3853	22.5096	22.7282	22.4933	22.5835	22.5275	22.4801	22.5831	22.5606	22.5522	22.5725	22.3803	22.6044	22.685	22.6564	22.5438	22.6536	22.5644	22.46	22.4097	22.5556	22.4875	22.5826	22.4306	22.4466	22.4439	22.6344	22.488	22.5266	22.4338	22.5514	22.6302	22.4548	22.5354	22.7036	22.5394	22.62	22.6656	22.7826	22.6757	22.5529	22.5845	22.7389	22.599	22.4313	22.6215	22.5585	22.5714	22.4895	22.5001	22.5909	22.3666	22.7363	22.5184	22.5753	22.6308	22.7097	22.4979	22.7408	22.6823	22.5385	22.5716	22.5586	22.7096	22.4744	22.6012	22.563	22.7376	22.5453	22.6391	22.581	22.4762	22.784	22.5574	22.5394	22.5998	22.6306	22.4733	22.5481	22.5549	22.4905	22.71	22.5568	22.8442	22.4366	22.7751	22.5764	22.6582	22.6738	22.6588	22.5784	22.6645	22.6468	22.4018	22.587	22.6111	22.5583	22.2713	22.5232	22.4744	22.5146	22.7751	22.5704	22.4853	22.5919	22.7092	22.5274	22.4682	22.4122	22.4661	22.5055	22.5675	22.51	22.591	22.5222	22.6231	22.7128	22.5655	22.7264	22.7708	22.7015	22.5763	22.6372	22.4658	22.6741	22.5421	22.6392	22.5253	22.728	22.538	22.5804	22.4975	22.819	22.5402	22.5003	22.7812	22.5323	22.6743	22.5085	22.5855	22.5535	22.3499	22.561	22.6158	22.7031	22.5927	22.7182	22.6833	22.4943	22.5683	22.4453	22.5129	22.4441	22.5111	22.8121	22.6223
TAF6L	304	sp|Q9Y6J9|TAF6L_HUMAN	1	22.9651	23.2639	22.8748	23.2457	22.8598	22.9617	22.7927	23.095	22.7551	23.2218	22.9649	22.8387	22.7271	22.5724	23.0057	22.8673	22.8339	22.8187	22.8827	22.9794	22.7159	23.2883	22.8437	23.2449	22.6275	23.2647	22.7859	23.0395	23.046	23.1934	22.9258	23.0092	22.9009	23.1691	22.9112	23.0534	22.8599	22.633	22.8624	22.9894	23.0269	23.0748	22.8012	23.1293	23.0577	22.7501	23.0592	22.9233	23.1349	22.7931	23.2187	22.745	22.8886	23.2646	22.6779	22.84	22.8796	22.9587	22.7827	23.0218	22.9512	23.1151	22.5664	22.7377	22.6991	22.8019	22.5745	22.7968	23.0391	22.6659	23.0098	22.7337	23.0981	22.7536	23.0069	22.8338	22.7616	22.8764	23.044	22.9126	22.9538	22.9731	22.8889	23.1785	22.919	23.0134	23.0508	23.1678	22.7975	22.7696	23.0202	22.9217	23.1552	22.862	23.2142	22.9074	23.0194	22.7894	23.0619	22.7658	23.158	22.7638	22.8664	22.9031	22.9214	22.9393	22.8722	22.9725	23.1558	23.3903	22.9675	23.0164	22.8898	23.0586	23.0012	22.8209	23.1641	22.8653	22.9563	22.8403	23.282	22.7927	22.8865	22.8088	22.9988	22.7731	23.0241	22.9421	22.9066	22.919	23.091	23.0671	22.6942	23.239	22.8881	23.1797	22.6473	22.8929	22.8709	23.203	23.0347	22.8557	23.1678	22.8438	23.1883	22.9373	23.206	23.016	23.1996	23.231	22.8594	22.9267	22.972	22.8953	23.0608	23.4007	23.0978	22.9565	22.7392	22.6594	22.8926	22.6829	23.1074	22.7364	23.0725	22.7689	22.973	23.1176	22.8789	23.1684	22.7948	23.3265	22.9489	23.0393	22.776	22.8426	23.0489	22.7286	23.0558	22.8108	22.9742	22.83	22.9982	22.8499	22.8392	22.7444	23.0437	22.8778	22.8375	22.77	23.0677	22.8439	23.3769	22.8635	23.2153	22.9705	23.3203	23.0306	23.0859	23.0367	23.0406	23.0066	22.8907	22.9422	22.7857	22.9747	22.8604	22.8247	22.9346	23.2231	22.8829	23.0732	22.5918	22.9952	22.8927	23.1018	22.8886
TAF7	402	sp|Q15545|TAF7_HUMAN	1	22.5849	22.8684	22.5568	22.6728	22.549	22.649	22.5695	22.6392	22.5336	22.7167	22.7825	22.5866	22.7151	22.6499	22.5565	22.5867	22.5546	22.693	22.5731	22.8073	22.674	22.8105	22.505	22.6043	22.3647	22.993	22.5304	22.5699	22.2951	22.3404	22.5615	22.5222	22.6941	22.7306	22.5302	22.4437	22.5153	22.8105	22.6745	22.8665	22.6223	22.4343	22.415	22.6844	22.3755	22.5723	22.6449	22.5218	22.6659	22.5251	22.5647	22.5802	22.6239	23.5041	22.5837	22.9961	22.5233	22.6905	22.5252	22.6015	22.3138	22.6967	22.5762	22.3707	22.4663	22.5685	22.4505	22.5013	22.5172	22.8335	22.6986	22.8	23.2149	22.6245	22.799	22.4938	22.2896	22.6358	22.3423	22.6461	22.6441	22.7752	22.5777	22.887	22.8111	22.7102	22.5531	22.8265	22.7127	22.6332	22.6452	22.3078	22.7085	22.4653	22.8321	22.3385	22.7111	22.5398	22.5944	22.3503	22.7292	22.5514	22.3735	22.4472	22.8215	22.7053	22.3566	22.701	22.5634	22.6451	22.5084	22.8352	22.5215	22.5224	22.709	22.3453	22.8386	22.3495	22.6844	22.4646	23.0509	22.58	22.6741	22.6472	22.9101	22.6492	22.7994	22.6022	22.6341	22.4548	22.5203	22.6415	22.4696	22.8644	22.5126	23.0996	22.6558	22.7065	22.2417	22.7624	22.7544	22.4347	22.6865	22.4509	22.6899	22.235	22.9993	22.5372	23.0245	22.6862	22.5114	22.5851	22.5104	22.5273	22.5991	22.6285	22.5692	22.6002	22.5364	22.42	22.525	22.2932	22.6845	22.2881	22.7594	22.4703	22.426	22.5199	22.5717	22.5817	22.5452	23.0001	22.6026	23.095	22.5723	22.9854	22.9303	22.395	22.5561	22.3488	22.6285	22.4285	22.3965	22.4139	22.7736	22.5364	22.706	22.6603	22.5953	22.422	22.5285	22.4127	22.8359	22.5574	22.7029	22.4955	22.8243	22.5854	22.9395	22.6607	22.6751	22.4945	22.2418	22.4556	22.9659	22.5314	22.3149	22.5828	22.6511	22.7657	22.354	22.542	22.3374	22.6807	22.5015	22.5504	22.3164
TAF8	91	sp|Q7Z7C8|TAF8_HUMAN	1	21.1084	21.0829	21.2044	21.1607	21.047	21.2447	21.3313	21.1902	21.0417	21.2757	21.2177	21.1572	21.1666	20.9632	21.1747	20.9498	20.9857	20.7645	21.0322	20.7371	21.0658	21.5048	21.4311	21.2641	21.0316	21.5442	21.3421	21.044	21.2057	20.9988	21.0073	20.5585	20.7824	21.0679	21.3079	20.8445	21.2467	21.3227	21.1866	21.242	21.1523	21.1135	20.8906	21.2718	21.2518	20.9683	20.9042	20.3032	21.2894	21.0032	21.2027	20.8779	21.1204	21.3871	21.2359	21.0485	21.1876	21.3646	21.1498	21.4479	21.1146	21.1363	21.1251	21.3994	21.3128	21.3199	21.4311	21.2742	21.0001	21.4501	21.2266	21.2155	21.1074	21.002	21.437	20.9641	21.2748	20.7856	21.2089	21.0989	20.9901	21.016	20.7142	21.2111	21.1031	21.1187	20.65	21.4383	21.0954	21.2795	21.2995	20.9866	21.2858	21.1553	21.2006	20.8432	21.1154	21.236	21.2022	21.0929	21.3144	21.1342	21.067	21.0539	21.2528	21.0483	21.1241	21.107	20.9639	21.0968	20.7121	21.147	20.7675	21.4436	21.2953	21.1296	21.4187	20.958	21.4372	21.0662	21.3216	20.9534	21.4223	21.0013	21.4923	20.8452	21.3505	21.0017	21.0844	20.7621	21.2045	20.9438	21.0107	21.1288	21.2739	20.82	21.3786	21.0046	21.4721	20.8776	20.829	20.9355	21.1892	21.0939	21.4125	21.0232	20.847	20.8002	21.1327	21.1964	21.1358	21.0223	20.8847	21.1122	21.3989	21.0459	21.3633	21.0192	20.9467	21.1291	21.0038	21.2143	21.2519	21.3193	21.0663	21.0729	20.9463	21.1187	21.2101	21.3074	21.0876	20.8457	21.166	20.8704	21.0771	21.0674									20.8474	21.4345	21.131	21.1128	21.0658	21.6356	21.2858	21.5414	21.0928	21.3605	20.8517	21.3391	21.1959	21.0601	20.8452	21.3923	21.1517	21.3425	21.1317	21.1385	21.0427	21.0875	21.3163	20.6934	20.9452	21.1214	20.8266	21.3196	20.6697	21.4999	20.8894	21.7522	20.6021
TAF9	196	sp|Q16594|TAF9_HUMAN	1	21.843	22.0157	21.9472	22.0962	21.8202	22.011	21.8014	21.7249	21.9445	22.1591	22.0149	21.7663	21.6843	21.9303	21.9038	21.8147	22.2554	21.7316	21.7159	21.7972	21.9022	21.9905	21.9456	21.73	21.7974	21.7842	21.9139	21.9454	21.9081	21.9243	21.6856	21.5935	21.7085	22.0096	22.0594	22.0775	21.75	22.0654	21.7817	21.8506	21.6638	22.0538	21.7644	22.1818	22.0648	21.7763	21.9101	21.9261	21.9841	21.6938	22.0029	21.7814	21.7446	22.035	21.9184	21.8208	21.9993	21.9933	21.9405	21.9251	21.9692	22.1488	21.585	21.8596	21.5737	21.8311	21.6646	21.7785	21.7196	21.9031	22.0913	21.8619	21.9247	21.7237	22.0109	21.7265	21.6906	21.8124	22.1035	21.9301	21.6907	21.7948	21.8772	21.976	21.6428	21.9491	21.6467	21.8375	22.0807	21.7826	21.7547	21.7852	21.9791	21.8943	22.1874	22.1758	22.0136	21.7544	21.9307	21.5695	22.1186	21.7963	21.7051	21.6003	21.9867	22.0209	22.0747	22.043	21.9454	22.2636	22.1189	22.1158	22.0062	22.0401	21.9154	21.9624	22.0282	21.6788	21.8794	21.7905	21.9642	21.8344	21.7916	21.823	21.7046	21.7515	22.1488	21.8933	21.9912	21.8981	22.1316	21.9191	21.6492	21.9548	21.6164	22.0026	21.9021	21.6755	21.6243	21.8483	21.8723	21.7045	22.0906	21.6146	21.9835	21.6303	22.1192	21.6978	22.0542	22.0578	21.9724	21.8978	21.854	21.8827	21.9401	22.1334	22.3409	21.8617	21.7306	21.8358	21.9059	21.6931	22.0099	21.7305	21.8533	21.8708	21.7984	22.0151	21.7883	21.9395	21.72	22.0473	21.8509	21.9061	21.8315	21.8135	21.9304	21.6835	21.8227	21.7663	21.898	21.772	21.9347	21.7896	21.9206	21.8416	22.0982	21.7026	21.9748	21.5867	22.004	21.6422	22.1422	21.81	21.81	21.713	22.1164	21.9603	21.9312	21.7486	22.0027	21.7486	21.8644	21.814	21.9789	21.8881	21.9734	21.9401	21.727	22.0864	21.8081	21.911	21.8654	21.8612	21.7183	21.9604	22.0055
TAF9B	45	sp|Q9HBM6|TAF9B_HUMAN	1	18.5161	18.0861	18.8677	19.0579	18.8245	18.4743	19.0782	17.7522	18.6229	17.407	18.6386	19.0216	18.2859	18.6365	18.2969	18.6178	18.324	18.547	18.6001	18.4562	18.5938	18.6837	18.9314	18.5386	18.6102	18.3002	18.6319	18.3887	18.6395	18.7462	18.6494	18.1643	18.797	18.573	18.4844	18.3235	18.2972	18.4925	18.604	18.2749	18.4622	18.127	18.4107	18.5365	18.3336	18.7647	18.4918	18.9272	18.7362	18.5154	18.3077	18.5743	18.5336	18.6538	18.6889	18.3056	18.5644	18.5498	18.3946	18.3782	18.6326	18.4281	18.7079	18.1804	18.4616	18.603	18.8647	18.3962	18.652	18.3901	18.1374	18.631	18.3895	18.6301	18.7592	18.4402	18.4641	18.814	18.2482	18.3594	18.8952	18.3203	18.1638	18.9677	18.5599	17.8906	18.7287	18.8484	18.3089	18.6786	18.2552	19.0151	18.4064	19.2331	18.3224	19.2528	18.7028	18.9172	18.5572	18.5613	18.8415	18.7371	18.5523	18.7413	18.5816	18.4241	18.417	18.6606	18.7076	18.5531	18.4815	18.5529	18.6716	18.2903	17.9412	18.4374	18.8208	18.976	18.4014	18.6658	18.4912	18.7649										18.3475	18.2518	18.6658	18.9157	18.3856	18.7976	18.4955	18.7522	18.5196	17.9988	18.7695	18.4485	18.7999	18.1334	18.4943	18.2253	18.6479	18.4698	18.7772	18.1664	18.2851	18.2152	18.1088	17.9468	18.4256	18.534	18.3144	17.9449	18.4839	18.1282	18.7294	18.4287	19.1867	18.0921	18.712	18.5346	18.3911	18.2847	18.8741	18.0394	18.9118	18.0069	18.7583	18.3809	18.5639	18.4694	18.7205	18.4557	18.4977	18.4502	18.5089	18.3588	18.6158	18.1879	18.244	18.6891	18.6531	18.2835	18.6191	18.7053	18.4168																		18.8233	18.8515	18.3111	18.7244	18.2284	18.7527	18.421	18.7349
TAFA5	2	sp|Q7Z5A7|TAFA5_HUMAN	0.9992	14.5262																																																																																																																																																																																								13.9668	13.7539	14.2853	13.9473	15.3517	14.3321	14.4758	13.6795	15.7061	13.9825	15.1685	14.3166	15.3319	13.9872	14.1605	13.7023
TAGAP	21	sp|Q8N103|TAGAP_HUMAN	1	17.4846	17.8735	17.3806	17.1685	17.1344	17.1775	16.8872	17.8506	16.9953	17.5102										17.6328	17.3629	17.1838	17.4951	17.6212	17.4879	17.8808	17.5762	17.5943	17.4552	17.5563	17.2945	17.7687	16.7477	17.1781	17.2146	17.3863	17.3944	17.5533	17.6312	17.7505	17.1391	17.2213	17.7337	17.5651	18.3427	15.3639	14.6609	15.6309	19.182	15.3937	16.8211	15.3919	17.8692																		18.6434	16.8936	17.6617	16.999	17.9982	17.7288	18.1649	17.3477	17.8152																		17.3468	16.4207	17.9268	17.4766	17.3504	17.6311	17.482	17.5399	17.4384										17.2266	17.0937	17.906	16.7795	17.9684	16.7364	17.1442	16.5583	17.7609	17.2716	17.7595	17.612	17.7673	17.4999	18.6256	17.5145	17.5734																			17.4721	17.4193	18.2405	17.5184	17.8373	17.1742	17.2481	17.7863	17.3989										17.7214	17.7452	17.9816	17.7281	17.3857	17.9142	17.2577	17.5108	17.2283	17.4802	17.8228	17.8442	17.7332	18.433	17.9064	17.318	17.5635									17.6104	17.0399	17.3051	16.8294	17.2069	17.2122	17.3643	17.5221	17.8469	17.3728	18.2793	17.4441	17.1609	16.9855	17.8093	17.6601	17.2604
TAGLN	5155	sp|Q01995|TAGL_HUMAN	1	30.078	29.9622	30.7682	29.9394	30.973	30.2523	30.8541	29.9186	30.5199	29.6152	30.0187	30.8404	29.7198	30.5069	29.7342	30.4626	29.9678	31.148	30.4763	29.5509	30.5474	29.8412	30.0789	30.0537	30.454	29.9111	31.0419	29.9489	30.5808	30.0609	30.0819	29.2502	30.3199	29.6505	30.6452	30.0292	30.091	29.5861	30.2046	31.0856	30.2295	29.8082	30.5103	29.6395	29.437	31.3273	29.5126	31.2573	29.9778	29.8894	29.7844	30.0623	30.2293	30.131	30.1271	30.3298	29.9853	29.549	30.9789	29.6534	30.198	30.0623	30.847	30.2343	30.3931	29.6198	30.1984	30.4564	30.5201	29.5317	30.011	30.1332	30.0513	30.5959	29.8048	30.9584	30.6894	29.9835	30.1389	30.7492	30.4875	29.7777	30.6412	29.5516	30.3834	29.572	30.2504	30.0717	29.9985	30.5841	29.8985	30.6096	29.8857	30.4359	29.7322	30.4939	29.618	30.4351	29.7494	29.9	29.6637	30.4415	29.7082	29.7811	29.9044	29.3933	29.9161	29.3499	29.9754	29.984	30.9086	29.9762	30.7505	29.7293	30.8727	30.4725	29.7546	30.0546	30.248	30.412	29.4247	30.3373	29.9716	30.483	30.0811	30.7677	29.9033	30.0697	29.9464	29.9358	29.9602	29.5972	30.1563	29.2342	30.1091	29.8873	30.1102	30.6642	30.6758	29.5423	30.4203	30.5875	29.5028	30.443	29.5882	30.7456	29.6014	31.1812	29.58	29.5636	29.8808	29.8792	30.4563	30.5497	30.6294	30.3851	30.1728	30.2077	30.0641	30.9886	29.53	31.1404	30.2539	30.3199	29.7076	30.9303	29.5741	29.3381	30.2357	29.67	30.0436	29.7665	30.0167	29.8136	30.4865	29.7192	29.4916	30.2266	29.8475	29.9848	29.7327	30.4558	29.5172	30.7619	30.156	30.4339	29.42	30.7795	30.5322	30.1552	29.8157	30.846	29.8255	30.4853	29.9748	30.6287	29.5317	30.6212	29.5851	31.5244	30.2163	30.822	30.6042	30.5705	29.6693	30.2541	29.1609	29.9996	30.7477	29.3649	30.4962	29.8389	30.7619	29.9396	30.7544	29.9258	30.5467
TAGLN2	4326	sp|P37802|TAGL2_HUMAN	1	29.825	29.9221	29.9161	29.6689	29.7479	30.1155	29.8501	29.74	29.8161	29.8795	29.9601	29.6932	29.7415	29.819	29.8606	29.5858	30.2158	29.7115	29.8053	29.67	30.1477	30.7251	30.1028	29.5764	29.701	30.0223	29.7683	29.7844	29.6317	29.9541	30.1848	29.5287	29.6864	30.0323	30.0102	30.1829	29.8417	29.8014	30.2176	29.7745	29.8047	29.4114	29.9296	29.8014	29.5687	29.9608	30.0176	29.7864	29.871	29.9105	29.8895	29.8537	30.0847	30.1177	29.7941	29.6034	29.603	29.7649	29.2839	29.4863	29.7599	30.4304	29.8668	29.6477	29.7073	29.472	29.5491	30.2258	29.7742	29.7653	29.6154	29.6382	30.0005	29.93	30.2606	29.6719	29.6681	29.5893	30.0408	29.9925	29.8798	29.7654	29.681	30.0588	30.0041	29.8032	29.5026	29.9023	29.937	30.0854	29.739	29.7447	29.4307	29.8663	30.1121	29.6319	29.7161	29.707	29.8378	29.5403	30.1885	29.8814	29.3746	29.7384	29.6951	29.357	29.4898	29.3658	29.8144	30.3285	29.9222	29.7934	29.7595	29.6726	30.0149	29.6519	29.9951	29.7622	29.8795	29.6935	30.2621	29.8189	29.8689	30.0175	30.1335	30.2619	29.9088	29.996	29.3463	29.7945	29.5799	30.0324	29.7998	29.9434	29.6546	30.0438	29.891	30.1111	29.5953	29.7884	29.7721	29.9211	29.7181	29.8615	29.5329	29.7446	30.8526	29.6847	30.0599	30.247	29.772	29.7463	29.6584	29.7736	30.0071	29.5606	29.5973	30.0525	29.8439	29.6709	30.0835	30.203	29.5248	29.4853	29.7426	29.8511	29.1993	29.6364	29.7481	29.8756	29.6522	30.0422	29.9957	29.9842	29.8936	29.9262	29.4867	29.7859	30.292	29.6923	29.7753	29.7831	30.1983	29.8072	30.1156	29.7323	30.0067	29.8147	30.202	29.5924	29.5674	29.7814	30.2603	29.8159	30.427	29.8015	29.8491	29.7868	29.9389	29.8671	31.166	29.8432	29.6557	29.7918	30.5213	29.7288	29.3681	29.8442	29.7121	29.8391	29.6833	29.5367	29.8154	30.2479	29.7845	29.7784	29.4247
TAGLN3	13	sp|Q9UI15|TAGL3_HUMAN	1	18.4818	17.6886	19.5498	19.3361	18.8906	18.2272	19.1089	17.4566	19.3009	17.5521																										18.1715	18.8837	18.3866	19.0124	18.3735	19.4173	17.8746	18.7319	17.7787	18.209	19.1938	18.1896	19.2968	18.6635	18.7546	17.932	19.0211	17.7087																		18.3969	18.2242	18.3704	18.8183	17.7122	19.4719	19.0491	18.7944	18.5483																																												18.1563	18.7613	18.0639	18.6714	18.0699	18.9198	19.7619	18.6528	18.4301																																																														17.8778	19.2779	18.233	19.4849	17.9456	18.5232	17.8968	19.058
TAL1	7	sp|P17542|TAL1_HUMAN	1	14.8136																			13.4754	15.811	13.6309	14.9185	13.5871	15.0948	14.3578	15.9052																		14.0262	15.742	14.5485	15.6015	14.4541	15.4315	13.4815	15.7605	13.7541																																																																															14.254	15.3771	14.1617	15.6866	13.8051	15.6169	13.3918	15.3377	13.4005	14.5365	16.2721	14.0573	15.7789	14.016	15.8772	13.1557	16.2562	13.9163	14.1384	15.6242	13.737	15.0973	14.0143	15.7216	14.2101	14.4351	15.6712																			13.8328	15.1974	13.9154	15.4194	13.857	15.3678	13.7352	16.2171																	14.0221	15.4885	14.6368	15.6709	14.7676	14.8055	13.5159	15.0225	15.8829
TALDO1	1883	sp|P37837|TALDO_HUMAN	1	28.3186	28.746	28.3081	28.8891	28.2803	28.4481	28.218	27.8466	28.3409	28.4003	28.5197	28.3117	28.4923	28.3909	28.2198	28.3712	28.1298	28.3481	28.2918	28.6844	28.4355	28.6926	28.3735	28.0614	28.3148	27.9397	28.1666	28.2568	28.5131	28.4518	28.4559	28.1959	28.2323	29.456	28.0514	28.0415	28.4357	28.9306	28.3498	28.147	28.2552	28.2173	28.5461	28.3701	28.5797	28.4431	28.3486	28.1889	28.0778	28.8067	28.1646	28.6177	28.1401	28.5094	28.3756	28.1969	28.3624	28.0812	28.1298	28.2921	28.5265	28.0035	28.3897	28.5491	28.5446	28.2083	28.0904	28.4706	28.1885	27.9819	28.5828	28.4517	28.5611	28.2443	28.1052	28.4531	28.24	28.3963	28.108	28.2232	28.3176	28.6336	28.04	29.2485	28.0761	28.6463	28.2789	28.125	28.7849	28.3427	28.5058	28.3137	28.0442	28.4288	28.7246	28.2864	28.3789	28.339	28.0335	28.248	28.634	28.3191	28.2471	28.2549	28.3032	28.1877	28.5335	28.4805	28.4931	29.047	28.4461	28.3566	27.9942	28.1754	28.7425	28.1173	28.093	28.4855	28.7901	28.2246	28.5407	28.3006	28.9194	28.3508	28.7532	28.2738	28.4073	28.0994	28.0824	28.5732	29.0199	28.5076	28.6431	28.0843	28.2986	28.1843	28.2825	27.6703	28.3826	28.1651	28.0903	28.4206	28.0971	28.3598	28.0188	28.3133	28.8762	28.3079	28.7129	28.2235	28.4271	28.0104	28.3411	28.1409	28.2346	28.4553	28.3261	28.2052	28.9318	28.4588	27.9357	28.3349	28.3817	28.1336	28.1154	28.2601	27.7642	28.641	28.1907	28.0873	28.2181	28.4109	28.1678	28.4504	28.3139	28.2755	28.17	28.5163	28.2906	28.798	28.0298	28.3615	28.6615	28.4022	28.4488	28.1261	28.3275	28.3341	27.7258	28.1454	27.9385	28.4287	28.2787	28.1233	27.914	28.2008	28.1154	28.4544	28.4603	28.044	28.5078	28.138	28.6605	28.2969	28.1692	28.0247	28.2891	28.3418	28.1143	28.0731	28.4772	28.6806	28.368	28.2686	28.0842	29.1464	28.4623
TAMALIN	81	sp|Q7Z6J2|GRASP_HUMAN	1	19.5442	18.7094	20.2062	19.1535	20.4083	19.685	20.3728	18.9328	20.0519	18.5571	18.8585	20.1507	19.4482	19.8234	19.2018	20.1345	19.1227	20.1727	19.7185	19.2239	20.1779	19.2536	19.7379	18.8075	19.7363	19.2003	20.3519	18.9123	19.8318	19.3424	20.0424	19.0456	20.2355	19.2731	19.8731	19.2967	20.3406	19.0962	20.5294	19.4334	20.3121	19.1677	20.1741	19.3152	19.2649	20.0797	19.5285	20.2834	19.0191	20.1766	19.0883	20.5094	19.1086	18.9294	19.3473	18.8724	19.7988	19.0521	19.6619	20.026	20.2406	19.053	19.9466	19.2232	20.2984	18.9794	19.8615	19.1064	19.8434	19.1862	19.2115	20.1971	18.731	20.3648	18.6818	20.3456	19.6268	20.3046	19.0186	18.9732	20.0534	18.7811	19.1199	18.7438	19.6939	18.5348	19.2145	18.7691	19.0699	19.9156	18.9754	20.4098	19.4895	20.3344	19.4254	20.136	18.9722	20.3597	19.2001	20.1496	19.0648	20.4059	19.2633	19.9877	19.1628	19.1078	19.749	19.2421	20.251	19.2805	20.4902	19.5939	19.9568	19.6259	18.8373	20.0261	18.8224	20.8344	18.9184	20.2907	18.0995	19.8673	18.9916	20.6303	19.033	19.9168	18.6508	19.9905	19.0631	20.085	19.15	19.3734	20.1838	19.1589	20.4724	18.7514	20.1635	18.9625	20.2418	19.1302										19.1712	20.1714	19.2564	20.3889	19.4696	20.3515	19.4865	19.9306	20.4667	19.1516	19.0615	18.925	19.8961	19.0763	19.7087	19.2109	20.0843	19.745	19.0048	19.9755	18.7875	19.7577	18.8382	19.6817	18.8863	20.233	19.0889	19.0777	19.5929	18.9735	19.7983	19.2083	20.0362	18.95	20.0711	18.7333	20.0955	19.6098	20.0844	19.4524	19.6285	19.2041	20.1052	18.9014	19.8019	19.4617	20.1417	19.1141	20.1085	18.7053	19.5172	18.9131	20.0175	19.0003	20.2053	19.0827	20.0263	19.1577	19.7799	19.8183	19.2896	19.9181	19.0348	19.5937	19.1263	20.2809	19.2081	19.8236
TAMM41	156	sp|Q96BW9|TAM41_HUMAN	1	21.2075	21.1454	21.169	21.5371	21.4725	21.0159	21.3174	21.1577	21.3007	21.0663	21.2808	21.2286	21.0264	21.3326	21.3441	21.496	21.3422	21.4375	21.3781	20.9781	21.1134	20.687	20.9363	21.0256	21.1047	21.4939	21.0213	21.4281	21.5163	21.0249	21.6075	21.9107	21.5722	20.8736	21.3158	20.9997	21.416	21.3348	21.109	21.0056	21.2638	21.084	21.4684	20.9695	21.2206	21.5417	21.8621	21.2899	21.2091	21.5593	21.1171	21.0132	21.3327	20.9023	21.3787	21.0436	21.233	21.3871	21.6654	21.4191	21.5465	21.5735	21.4895	21.0698	21.4865	21.2853	21.6432	21.4657	21.5784	21.1961	20.5398	21.4737	20.6449	21.2798	20.963	21.2778	21.1142	21.4534	21.3906	21.2677	21.5246	20.9369	21.0521	21.5417	21.345	21.2093	21.6367	21.3074	20.9915	21.2967	21.1226	21.4314	21.2503	21.2206	20.9635	21.4115	20.9391	21.4129	21.4928	21.3752	20.5876	21.0884	21.3466	21.0466	21.4135	21.4074	21.2401	21.8823	21.6207	21.2092	21.2638	21.1537	20.9705	21.3807	20.9895	21.0712	21.1517	21.451	21.1716	21.6573	21.3994	21.4299	21.4851	21.3896	20.8961	21.1159	20.9594	21.1394	21.3607	21.6122	21.104	20.7144	21.1498	21.2267	21.2554	20.9876	21.0669	20.9955	21.1919	21.0386	21.5855	21.3868	21.1242	21.2852	21.1056	21.4082	20.8184	21.1512	20.9901	20.8655	21.262	21.081	21.387	20.9059	21.2391	20.9027	21.6995	21.2312	20.7127	21.1923	20.9913	21.2218	21.2254	21.6948	21.1931	21.2846	21.3362	21.0872	21.139	21.3017	21.0455	21.1369	21.1341	21.3832	21.0972	21.329	21.1061	21.0373	21.1215	21.5725	21.2517	21.3624	21.3864	21.1181	21.0391	21.3198	21.1887	21.1166	21.2898	21.4051	21.4194	21.388	20.7594	21.2535	21.1344	21.6329	21.3982	21.1272	20.7254	20.9834	20.9625	21.3338	21.2243	21.4994	21.3656	21.5747	21.4066	21.4784	21.3753	21.1197	22.0785	21.5615	21.6588	21.3356	21.79	21.3644	21.6198
TANC1	1434	sp|Q9C0D5|TANC1_HUMAN	1	23.7975	23.6066	24.1017	23.8451	23.8357	23.7534	24.2323	23.3229	24.0109	23.4733	23.7236	24.0323	23.6885	23.6766	23.4923	23.6085	23.5417	24.1625	23.9761	23.3638	23.99	23.9678	23.9317	23.2627	23.9185	23.5554	23.9907	23.3834	23.905	23.8663	23.9757	23.5637	23.8294	24.0345	24.231	23.8497	24.0295	23.556	24.1262	23.7451	23.972	23.6508	23.8534	24.0551	23.848	24.0078	23.8628	23.9848	23.5908	23.7961	23.6682	23.9242	23.7996	23.6491	24.1219	23.6021	23.9354	23.3976	23.7569	23.9863	23.8794	23.803	24.0229	23.8936	23.9937	23.7774	23.8681	23.7674	23.8377	23.6044	23.7557	23.7511	23.4767	24.1778	23.6247	24.037	23.9117	23.7271	23.5066	23.7751	24.2612	23.7877	24.1076	23.7596	24.1108	23.5478	24.0921	23.7878	23.6619	23.9954	23.5059	23.8881	23.5605	23.9697	23.74	23.7705	23.8348	24.0796	23.8755	23.9215	23.956	24.1363	23.6126	23.8835	23.6441	23.996	23.8999	23.6529	23.9843	23.8068	24.2681	23.623	24.1639	23.7732	23.8315	23.8782	23.857	23.8136	23.661	23.7949	24.2807	24.1554	23.9473	24.1236	23.6856	24.1314	23.5542	24.0944	23.683	24.0575	23.6532	23.7164	23.9183	23.8254	24.0373	23.8662	24.028	23.6933	23.7376	23.951	23.62	24.043	24.2236	23.89	23.8586	23.9145	23.9069	24.0308	23.7791	23.6786	24.0713	23.4389	23.9759	23.4523	24.1303	23.9935	23.8433	24.1334	23.6379	23.7912	23.6158	23.9998	23.8678	23.7421	23.4578	24.1526	23.8853	23.8494	24.3437	23.4004	24.2993	23.9843	24.046	23.6591	24.1073	24.004	23.7019	23.7336	23.4354	23.6618	23.5647	23.9599	23.5644	24.1142	23.6972	24.0211	23.5738	23.9192	24.1234	23.7824	23.6285	24.0267	23.695	24.1199	23.8296	23.9301	23.669	24.0953	23.5377	24.0699	23.734	24.2206	23.7459	24.0666	24.2204	23.8777	23.5145	23.9202	24.2155	23.6418	23.7966	24.1482	24.0098	23.9643	24.1005	23.9321	23.7899
TANC2	906	sp|Q9HCD6|TANC2_HUMAN	1	22.6767	22.5943	22.4565	22.8544	22.2839	23.2075	22.3808	23.2705	22.3939	23.0259	23.0743	22.4938	22.816	22.4651	23.033	22.5013	23.1442	22.4617	22.3939	23.0898	22.4079	22.9678	22.6263	22.7727	22.4716	22.8468	22.4685	23.3456	22.6877	22.8476	22.6121	23.0622	22.5675	23.1708	22.5867	23.3745	22.5268	22.8197	22.6076	22.2784	22.5657	22.2066	22.5841	22.9182	22.6043	22.3596	22.6585	22.346	22.4092	22.6865	22.5959	22.5524	22.8225	22.7441	22.4719	22.6297	22.4923	22.5249	22.4816	22.5147	22.5519	23.0335	22.4063	22.4257	22.4196	22.62	22.3913	22.8331	22.5102	23.2608	22.5622	22.5345	23.1347	22.5876	22.4655	22.2926	22.6053	22.527	22.9856	22.8406	22.502	22.9933	22.3685	22.7738	22.3784	22.5227	22.5002	22.9316	22.7527	22.8239	22.5818	22.7073	22.3209	22.5451	23.1256	22.5628	22.9608	22.3589	22.4043	22.4254	22.7938	22.4604	22.7697	22.7104	22.766	22.4007	22.7235	23.0903	22.6557	22.7542	22.5181	22.9328	22.4273	22.7273	22.9785	22.2501	23.0442	22.4351	22.773	22.5897	22.6927	22.6325	22.8865	22.4631	22.779	22.5283	22.9779	22.5087	22.8966	22.5996	22.7115	23.0785	22.7285	22.5647	22.5044	23.117	22.4426	22.8564	22.4483	23.0177	22.5087	22.5552	22.3918	22.5698	22.491	22.5196	22.7969	22.3966	23.1817	23.212	22.6096	22.5672	22.3393	22.746	22.5114	22.5319	22.4743	22.4872	23.5107	22.6328	22.6215	22.5308	22.5378	22.6015	22.7833	22.3502	22.5353	22.5622	22.4076	22.7378	22.2424	23.3448	22.4165	22.7812	22.4801	23.2927	22.7627	22.8705	22.6766	22.5755	22.545	22.5146	22.4181	22.4138	22.5666	22.3524	22.9552	22.4968	22.2332	22.3995	22.4523	22.3185	22.9132	22.5381	22.7323	22.5401	22.4177	22.5617	23.1858	22.4128	23.4245	22.434	23.0028	22.4418	22.1563	22.8069	22.7765	22.5663	22.4283	23.056	22.3287	22.4883	22.561	22.1793	22.5753	22.5345	22.3963
TANGO2	672	sp|Q6ICL3|TNG2_HUMAN	1	24.0004	23.5543	24.5676	24.1857	24.4806	24.1927	24.4242	23.4938	24.3643	23.3646	23.8491	24.6296	23.853	24.5243	23.7026	24.7351	23.754	24.3405	24.5204	23.8932	24.3987	24.1911	24.7021	23.4435	24.4846	23.5283	24.4148	23.3216	24.7942	23.4371	24.4459	23.7026	24.341	23.7858	24.3277	23.4789	24.3426	24.1006	24.4267	23.9384	24.7654	23.6089	24.5672	23.5404	23.5184	24.6174	24.1117	24.6713	23.4493	24.3937	23.4516	24.3877	23.7247	23.745	24.5344	23.7592	24.7613	23.7079	24.6688	23.611	24.5669	23.7574	24.7919	23.5955	24.574	23.5282	24.4119	23.7184	24.8345	23.7021	23.6831	24.738	23.5945	24.3156	23.7079	24.5022	23.8488	24.868	23.5243	23.4098	24.4865	23.4915	24.2859	23.9348	24.5229	23.9854	24.9353	23.7713	23.8242	24.3646	23.6578	24.6013	23.3924	24.3794	23.7695	24.78	23.8125	24.7171	23.5206	24.8906	23.7857	24.3846	23.8067	24.7963	23.4714	23.8403	24.8248	24.2028	24.7396	23.6632	24.2423	23.364	24.5982	23.6003	23.6758	24.5892	23.5791	24.8279	23.4041	24.6365	23.9487	24.7265	23.7626	24.2406	23.9154	24.3381	23.2475	24.1423	23.4499	24.3975	23.3296	23.9532	24.4424	23.6354	24.4986	23.3834	24.6124	23.4523	24.5105	23.4717	23.4565	24.5609	23.4687	24.7079	23.5443	24.5395	24.1993	24.4768	23.5515	23.7767	24.3175	23.8618	24.4042	23.8934	24.4248	23.8477	24.6028	24.1712	23.7663	24.4135	23.6706	24.3391	23.6538	24.5852	23.9557	24.3993	23.6396	23.9274	24.311	23.6703	24.2593	23.7775	24.193	23.6159	24.313	23.8157	23.7599	24.0572	23.5709	24.3655	23.5969	24.5303	23.6097	24.2378	23.648	24.4819	23.6104	24.296	23.8287	24.9437	23.3644	24.6001	23.1955	24.1099	23.7904	24.6994	23.8155	24.3207	23.5056	24.3323	23.8865	24.391	23.7	24.2915	24.0224	24.4298	23.639	24.2375	24.3818	24.0229	24.504	23.5332	24.3303	23.8363	24.4004	23.7245	24.6978
TANGO6	246	sp|Q9C0B7|TNG6_HUMAN	1	22.7751	22.7974	23.029	22.8848	22.9275	23.0863	22.9366	22.8238	22.9634	22.6346	22.8393	22.8354	22.7542	22.9965	22.6548	22.8062	22.7714	22.7842	22.8213	22.9888	22.929	22.673	23.0557	22.7432	22.9069	22.6978	22.8048	22.9867	22.8182	22.8345	22.7342	23.1181	23.0733	22.7901	22.8775	22.5679	22.8165	22.5186	22.9617	22.7176	23.0781	22.8513	22.9224	22.6627	22.6421	22.7608	22.7936	22.9761	22.7833	22.9557	23.0728	22.7556	22.8234	22.9947	22.8497	22.8863	23.1883	22.7292	23.0624	22.9346	23.0471	22.9213	22.9767	22.5238	22.6704	23.0459	22.7508	23.0006	22.8497	22.8311	22.8419	22.999	22.7223	22.8776	22.5451	22.8921	22.5876	22.7441	22.5331	22.9446	22.7835	23.0199	22.8529	22.8794	22.7542	22.8739	22.6018	22.7161	22.4687	22.8341	22.5659	23.1463	22.8942	23.1393	22.8212	23.3666	22.6875	22.9728	22.7924	23.1128	22.6176	22.8295	22.8991	23.2399	22.977	23.1672	23.2668	23.0341	22.9582	22.8147	23.18	22.986	22.9892	22.9064	22.9562	23.1472	22.6606	23.2045	22.9422	23.0065	22.9178	23.2387	22.563	22.6743	22.6143	23.0377	22.8442	22.9648	22.6044	22.7902	22.6859	22.5325	22.7918	22.6793	22.8315	22.9017	22.7649	22.7867	22.697	22.8322	22.8088	22.8304	22.8587	22.715	22.661	22.7623	22.6795	22.7535	22.8109	22.5755	22.6599	22.8732	22.7601	22.7716	22.7874	22.6897	23.1623	22.8323	22.6968	22.8847	22.7041	22.9256	22.608	23.2962	22.7934	22.8858	22.7978	22.9228	22.7572	22.8321	22.8704	22.612	22.8041	22.7076	22.6671	22.7135	22.7505	22.7533	22.6597	22.9064	22.6317	22.9685	22.8807	22.8258	22.5227	22.8855	22.6089	22.7431	22.651	22.9874	22.7722	22.6743	22.9066	22.8003	22.7781	22.8608	22.7382	22.7759	22.8921	22.8984	22.74	22.9095	22.7559	22.783	22.7459	22.9849	22.9972	22.8601	22.5966	22.6782	23.0351	22.7228	22.9578	22.6952	22.8548	22.759	23.0191
TANK	442	sp|Q92844|TANK_HUMAN	1	23.1495	23.5519	23.0057	22.9606	22.8998	23.234	23.1614	23.4986	22.9241	23.3685	23.3201	23.1881	23.7318	23.2758	22.9612	22.951	23.285	22.9922	23.0647	23.4395	23.0799	23.3708	23.082	23.3648	22.9686	23.0947	23.1093	23.2852	23.2337	23.6462	23.2171	23.4476	22.8174	23.0315	23.2136	23.2323	23.0784	23.4452	23.1083	23.0179	22.9451	22.981	23.1402	23.1393	23.2022	22.9407	23.5465	23.2501	23.1478	23.2259	23.163	23.2197	23.0459	23.0357	22.989	23.1963	22.9913	23.0994	23.1976	23.2239	23.1624	23.3769	23.1788	23.2331	23.2199	23.4532	23.216	23.4977	23.0169	23.5279	23.4434	23.186	23.0151	22.9566	22.8993	23.0949	23.1299	23.0124	23.2575	23.3379	23.1918	23.5248	23.1014	23.3599	23.0289	23.3186	22.8914	23.2005	23.5954	23.2031	23.2235	22.926	23.0663	22.9884	23.3885	23.108	23.2147	23.0294	23.3942	23.0363	23.2747	23.1313	23.0793	23.1123	23.3008	23.0579	23.1373	23.2089	22.859	23.3015	23.0853	23.2761	23.1552	23.3422	23.3187	23.3755	23.0901	22.9673	23.2653	23.0291	23.292	23.0476	23.4214	23.0009	23.2523	23.2437	23.5418	23.2756	23.0457	23.1797	23.3423	23.2776	22.9775	23.0174	22.8734	23.1251	23.0392	23.236	22.7406	23.2617	23.1623	23.0942	23.175	23.02	23.2981	23.0144	23.1244	23.0877	23.0766	23.0479	23.0637	23.6133	23.0936	23.5689	23.1301	23.4857	23.1238	23.0782	23.6085	23.2947	23.1725	23.2082	23.2131	23.2746	23.172	23.209	22.9269	23.2682	22.9732	23.2998	23.1624	23.4024	23.1407	23.328	23.0414	23.1429	23.1367	23.2571	23.0932	23.0401	23.2401	23.1088	22.9639	23.2153	23.2845	23.0145	23.2393	23.1876	23.3582	23.0786	22.8954	23.1183	23.2034	22.9809	23.0255	22.8121	22.9258	23.0052	23.1907	23.0756	23.3087	23.1892	23.2051	23.0007	23.0876	23.1594	23.2062	23.1498	22.9423	22.8346	22.8413	23.2047	23.0172	23.2929	23.0891	23.19	22.8717
TAOK1	722	sp|Q7L7X3|TAOK1_HUMAN	1	24.2506	24.1468	24.4116	24.3214	24.251	24.2087	24.4084	24.3376	24.4201	24.1175	24.1908	24.3948	24.2437	24.2625	24.2553	24.2471	23.9814	24.4378	24.4043	24.0618	24.4123	24.0616	24.2713	24.2466	24.4029	24.3354	24.469	24.4174	24.3371	24.1008	24.308	24.257	24.4331	24.0127	24.3326	24.6572	24.4134	24.1617	24.4225	24.3407	24.4487	24.3729	24.4373	24.2509	24.2334	24.3148	24.1626	24.362	24.4021	24.4072	24.2799	24.331	24.3025	24.1084	24.334	24.3372	24.2348	24.2683	24.268	24.1618	24.2118	24.1543	24.3116	24.2168	24.2271	24.1547	24.3359	24.2593	24.2444	24.4847	24.1446	24.2069	24.3122	24.2592	24.1682	24.3475	24.4039	24.202	24.4952	24.412	24.3866	24.3827	24.4398	24.2429	24.345	24.1442	24.241	24.3504	24.2813	24.487	24.1737	24.3414	24.214	24.437	24.1799	24.286	24.0541	24.4631	24.2544	24.3794	24.239	24.4077	24.3792	24.3518	24.2273	23.9017	24.2627	24.1917	24.2668	24.3273	24.5107	24.1336	24.4467	24.3435	24.3843	24.379	24.4974	24.3281	24.2707	24.3699	24.2679	24.5139	24.2327	24.5253	24.0691	24.3316	24.0907	24.3582	24.3314	24.4529	24.3029	24.1229	24.256	24.2704	24.3838	24.3491	24.2952	24.4921	24.3862	24.2185	24.2562	24.296	24.3474	24.3543	24.3092	24.3142	23.9063	24.4145	24.2441	24.1567	24.3655	24.3161	24.4526	24.3596	24.4577	24.1621	24.2708	24.2941	24.7872	24.3693	24.3662	24.2804	24.5291	24.1639	24.2391	24.3036	24.3939	24.0715	24.2214	24.1924	24.303	23.9906	24.3317	24.0137	24.2609	23.9878	24.3429	24.2872	24.1648	24.4096	24.2279	24.3268	24.2407	24.3633	24.1788	24.3054	24.1873	24.3032	24.3424	24.2759	24.4879	24.379	23.9303	24.3385	24.1284	24.3447	24.0935	24.5176	24.2903	24.3938	24.302	24.3723	24.2258	24.3661	24.4755	24.4018	24.4458	24.2029	24.3199	24.4704	24.3208	24.3552	24.4292	24.2203	24.4517	24.2007	24.3561
TAOK2	416	sp|Q9UL54|TAOK2_HUMAN	1	22.6138	22.533	22.8429	22.7422	22.6409	22.8208	22.8707	22.4758	22.7743	22.5049	22.6557	22.8583	22.513	22.7446	22.3641	22.5128	22.7394	22.9076	22.8291	22.5287	22.7694	22.605	22.564	22.6076	22.6311	22.6157	22.7657	22.4402	22.7451	22.6218	22.9601	22.7973	22.8694	22.5179	23.0064	22.667	22.8497	22.5974	22.8107	22.5404	22.8937	22.6845	22.9171	22.7052	22.3725	22.6239	22.4744	22.714	22.6322	22.7641	22.5304	22.8153	22.7383	22.4927	22.8475	22.4564	22.6312	22.4677	22.5212	22.5392	22.653	22.4492	22.5442	22.4398	22.6821	22.4458	22.5068	22.4751	22.5691	22.595	22.5959	22.5254	22.7658	22.7403	22.722	22.7935	22.7843	22.3428	22.5975	22.4662	23.0969	22.6554	22.8635	22.4982	22.8518	22.5614	22.527	22.475	22.6418	22.9034	22.7606	22.6818	22.6873	22.7757	22.6028	22.578	22.6306	22.7421	22.5187	22.6102	22.7763	22.772	22.5409	22.4753	22.7092	22.7554	22.6353	22.586	22.7892	22.7697	22.9719	22.6929	22.8685	22.6467	22.4234	22.8127	22.4674	22.645	22.2731	22.8724	22.5451	22.7526	22.6975	23.0751	22.5899	22.8852	22.1642	22.8668	22.7449	22.8102	22.6062	22.6922	22.8347	22.537	22.7985	22.6656	22.8396	22.4649	22.7619	22.6256	22.7256	22.8422	22.6214	22.8674	22.4935	22.8529	22.6201	22.8632	22.5737	22.5429	22.7907	22.6553	22.8209	22.6442	22.7751	22.787	22.5527	22.8781	22.4275	22.901	22.6304	22.819	22.5215	22.6175	22.6826	22.8136	22.9799	22.4785	22.6922	22.81	22.9193	22.7454	22.8575	22.5949	22.8337	22.7716	22.3415	22.7867	22.7228	22.5418	22.6475	22.7043	22.6357	22.8288	22.5527	22.8534	22.6841	22.8918	22.8079	22.3477	22.8939	22.8658	22.4217	22.6553	22.8221	22.6702	22.6153	22.9484	22.379	22.6721	22.6482	22.8551	22.6928	22.7914	22.7439	22.6563	22.678	22.7331	22.8778	22.5529	22.6477	22.4729	22.8431	22.521	22.7687	22.5763	22.671
TAOK3	1237	sp|Q9H2K8|TAOK3_HUMAN	1	24.8639	25.0171	24.8415	24.6653	24.8027	24.8368	24.8859	25.0418	24.8173	24.9246	25.4599	24.9818	25.2417	24.9142	24.9401	24.8686	25.0663	24.8153	24.8844	25.0297	24.908	25.0153	24.9376	24.9899	24.8823	25.0028	24.9513	25.0914	25.0257	24.594	24.828	25.1768	24.7885	24.4926	24.7193	24.8257	25.0251	24.7361	24.9788	24.9573	24.8528	24.891	25.0449	24.7885	24.985	24.8872	25.0157	24.943	24.9847	25.1605	24.8892	25.1862	24.8179	24.9684	25.0154	25.0325	24.9028	24.8219	24.8581	24.887	24.8724	24.9641	24.8897	24.8323	24.9859	25.0846	24.9375	24.8908	24.8347	24.8049	24.9286	24.9621	24.8046	24.953	24.6846	24.9522	25.2558	24.806	25.0898	24.8267	24.8672	25.0478	24.8411	24.8668	24.8472	24.761	24.8146	24.8745	25.0666	25.0154	24.8798	24.7788	24.6681	24.8018	24.9994	24.7489	25.1002	24.886	24.9981	24.9331	24.7879	24.9071	24.6399	24.8607	25.0182	24.8281	25.0236	24.7414	24.8633	24.811	24.945	24.8618	24.9245	24.6761	24.8264	24.9779	24.7435	24.9309	24.6903	24.9394	24.8393	24.9409	24.6907	24.9158	24.9992	25.0238	24.9033	25.085	24.6036	25.1159	24.6709	24.8293	25.0861	24.9651	24.8199	24.9095	24.9622	25.0491	24.913	25.0591	24.9621	24.9201	24.8913	24.9953	24.8512	24.9732	25.0321	24.7803	24.932	24.8279	25.0921	25.1724	25.0455	25.2416	24.9133	24.9323	24.8411	24.9639	24.8844	25.1465	24.9148	24.8624	24.7839	24.8246	25.0442	24.826	24.9056	24.8612	25.0821	25.0984	25.0828	24.9292	24.9911	24.8628	24.9857	24.5903	24.7902	25.223	24.8922	25.059	24.9131	25.0391	24.8588	24.9796	24.9717	24.7541	25.0277	25.0485	24.8787	24.7761	24.8501	24.876	24.9946	24.7653	24.6436	24.7304	24.7994	24.9097	24.9941	24.7893	24.7326	24.8871	24.7014	24.9105	25.3355	24.8486	25.1773	25.0114	24.8567	24.8868	24.7459	24.9038	24.9867	25.1575	24.9112	24.7223	24.8648
TAP1	1200	sp|Q03518|TAP1_HUMAN	1	24.974	24.876	24.7711	24.3497	24.7255	24.5178	24.7432	25.5928	24.471	25.159	24.6303	24.7755	24.8436	24.6927	24.668	24.6658	24.7279	24.881	24.7117	24.4767	24.555	24.4486	24.6805	25.3023	24.7771	26.4244	24.7533	24.9366	24.8074	24.7645	24.6864	24.955	24.9692	24.4148	24.451	24.5312	24.8239	24.3972	24.5707	24.4317	24.7783	24.8668	24.8442	24.6489	24.9308	24.9135	25.1365	25.3182	24.8603	25.0611	25.5522	24.991	24.8335	24.7964	24.8094	25.0384	24.8278	25.1181	25.0252	25.3506	24.4203	25.7669	24.7383	24.9669	24.8822	25.6709	25.4513	24.8551	24.7784	25.5227	24.8949	25.0229	24.9945	24.7429	25.2793	24.9619	24.747	24.9545	24.962	25.3214	24.7507	25.4873	24.6363	24.4764	24.631	24.9816	24.796	24.6302	24.7353	24.7441	25.2343	24.5673	24.5767	24.6016	24.4656	24.8329	24.3321	24.8581	25.4393	25.0781	24.7512	24.9017	24.9837	24.9969	24.4258	25.1707	24.8328	24.8332	24.6936	24.9779	24.8033	24.869	24.3694	24.6809	24.2552	25.7459	24.7891	24.8822	25.1006	24.8065	24.5939	24.7418	24.5361	25.1217	24.5602	25.0814	25.2973	25.6556	24.7429	24.3897	25.2024	25.2751	24.8567	25.0605	24.9876	24.9225	24.9257	25.3417	24.9598	25.3217	25.4152	24.6744	25.036	24.8289	25.316	24.9016	24.9007	25.0161	24.5242	25.1285	24.6717	25.9894	25.1539	25.6241	24.7273	24.8488	24.9657	24.9925	24.73	25.0213	25.4913	24.6572	24.7566	24.9192	25.8213	24.7512	25.3483	24.8799	25.2368	25.7532	24.9748	25.0727	24.962	24.9637	24.8173	24.5597	24.6518	24.0829	25.0719	24.4476	24.6873	25.3273	24.6571	25.3646	25.0409	25.1317	25.0142	24.8156	24.4306	25.0678	25.2524	24.7361	24.7994	24.8626	25.0433	25.0824	25.8352	24.8291	25.094	25.0258	24.7706	24.9487	24.3967	24.913	24.7174	24.9472	26.0171	25.2783	25.2658	24.8436	24.8346	24.6316	24.4325	25.3839	24.734	24.4596	24.7248
TAPBP	513	sp|O15533|TPSN_HUMAN	1	25.6945	25.6639	25.3054	24.847	25.2096	25.1307	25.2467	26.2173	25.093	25.9579	25.3345	25.4494	25.4731	25.4643	25.5599	25.2452	25.3754	25.5861	25.5173	25.099	25.2915	25.15	25.406	26.1673	25.4151	27.1564	25.5222	25.6045	25.4676	25.4722	25.3468	25.6373	25.3471	25.2191	25.0803	25.3269	25.6101	25.1976	25.0086	24.9951	25.4084	25.4899	25.644	25.5173	25.7297	25.2491	25.9331	25.7077	25.6727	25.7576	26.1391	25.5011	25.3768	25.5341	25.3345	25.9283	25.3186	25.9729	25.5431	26.0979	25.2445	26.6994	25.3313	25.7736	25.658	26.4519	26.2154	25.9826	25.2717	26.3166	25.7369	25.3869	25.7797	25.3972	25.9316	25.7985	25.4976	25.3757	25.5762	26.0533	25.5768	25.9588	25.4154	25.3188	25.1141	25.5722	25.3179	25.1633	25.8115	25.4397	26.0926	25.1984	25.5979	25.1057	24.9905	25.2482	25.4785	25.4088	26.12	25.6982	25.4819	25.6696	25.8973	25.8007	25.0452	25.8606	25.723	25.4449	25.5628	25.6793	25.4895	25.4726	25.2639	25.3259	25.0793	26.4244	25.4919	25.5429	25.9604	25.6275	25.2526	25.5529	25.6089	25.9805	25.4431	25.8598	26.6381	26.5624	25.7286	25.1997	25.9681	26.5958	26.1682	25.8006	25.5374	25.8085	25.596	26.0784	25.4278	25.9937	25.9805	25.38	25.7494	25.5334	26.0683	25.6304	25.7264	25.722	25.3322	25.8262	25.3241	26.7173	26.2314	26.5003	25.4862	25.7133	25.5189	25.6747	25.603	25.9031	26.0087	25.6095	25.6598	25.54	26.4794	25.5955	26.423	25.2491	25.8281	26.2344	25.5395	25.6247	25.6065	25.6061	25.5624	25.2551	25.3604	24.9106	26.1698	25.6385	26.0634	26.0367	25.509	26.1531	25.9513	25.9088	25.7888	25.6147	25.4579	25.6272	26.0223	25.5005	25.7123	25.398	25.9093	25.6548	26.7727	25.4903	25.8021	25.637	25.6454	25.6716	25.4352	25.6025	25.4628	25.5332	26.5146	25.9159	25.93	25.3769	25.5946	25.6081	25.4313	26.2467	25.5157	25.3987	25.4859
TAPBPL	207	sp|Q9BX59|TPSNR_HUMAN	1	22.1743	21.8716	22.2659	21.7535	22.3849	22.1471	22.1468	22.2614	22.379	21.7544	21.5643	21.8632	22.15	22.6558	21.9572	22.3838	22.7922	22.7896	22.4236	21.6516	22.0417	21.7564	22.2207	22.117	22.2689	21.8871	22.383	21.8525	22.3863	22.163	22.3688	22.2945	22.2139	22.1087	22.1967	22.0079	22.0313	22.609	22.1866	21.7497	22.264	21.7956	22.2779	22.2341	22.3136	22.7799	22.4499	22.545	22.5355	22.8538	22.1814	22.4087	22.1934	21.9498	22.3641	21.903	22.4894	22.2999	22.6153	22.0691	22.4775	22.2229	22.2945	22.3708	22.3818	22.39	22.5149	21.9748	22.1963	22.2495	22.3639	22.1331	21.8267	21.9492	22.0974	22.2702	22.2485	22.4619	21.9005	22.1861	22.4754	21.8086	21.878	21.6923	21.7049	22.0666	21.9823	21.9237	23.4371	23.0576	23.1188	22.3465	21.2635	21.1811	21.8106	22.1262	21.8009	22.242	22.2629	22.3415	22.1563	22.2139	22.441	22.4155	21.5964	22.4198	22.4466	22.0194	22.1062	21.9003	22.387	22.3852	22.3068	21.6865	22.0927	22.9724	21.789	22.2717	22.3577	22.4372	22.0841	22.5629	21.9974	22.3735	22.1296	22.4173	21.8621	22.257	22.4014	22.5537	21.838	22.2312	22.6273	22.0643	22.3425	21.7143	22.2998	22.1103	22.4201	21.9728	22.2139	21.8915	22.7708	22.544	22.1623	22.4381	21.5979	21.9771	21.7296	21.7302	22.1761	22.5657	22.7297	21.9695	22.1275	21.864	22.2424	22.2992	22.2333	22.6855	22.5853	22.3365	22.0191	22.3633	22.8145	22.4095	23.0316	22.0865	22.8941	22.2862	22.4726	21.8557	22.6809	22.2811	22.4905	22.1696	21.9413	22.4648	22.2057	22.6275	22.1192	22.7482	22.2586	22.4332	21.5518	22.1169	22.202	22.8194	21.938	22.3014	22.2293	22.0707	22.0335	22.4093	21.9728	22.5577	22.4092	22.3891	22.0784	22.3315	21.8492	22.1884	22.4386	22.1059	22.0208	22.2369	22.3865	22.0557	22.4479	21.714	22.1859	21.9598	21.9945	21.7442	21.4146	22.2284	23.1578
TAPT1	289	sp|Q6NXT6|TAPT1_HUMAN	1	22.3995	22.1048	22.3248	22.191	22.2544	22.3751	22.2704	21.8039	22.3071	22.4179	22.9783	22.3353	21.7902	21.7752	21.9296	22.3575	22.0894	22.3947	22.4393	22.5911	22.4567	22.9803	22.448	22.4368	22.2285	22.4936	22.3689	22.3458	22.5969	22.0254	22.8976	22.4033	22.3532	23.2626	22.3955	22.4274	22.8437	21.8929	21.9695	22.0387	22.2747	22.6656	22.586	21.84	22.0524	22.5736	22.6427	22.3849	22.5163	22.8391	22.4369	22.6587	22.2751	22.5762	22.6262	22.1025	22.4809	21.9117	21.9512	22.2996	22.1116	22.4251	22.4289	22.3743	22.5695	22.1882	22.4105	21.7612	22.2682	22.2276	22.1494	22.3449	22.826	22.5616	22.8966	22.2366	22.538	22.4621	22.0616	21.9281	22.7037	22.0941	22.4458	21.8853	22.0904	21.8663	22.2693	22.0665	22.6704	22.8242	22.5577	22.3719	22.4077	22.5343	23.1101	22.322	22.7422	22.3525	21.9788	22.4367	23.13	22.5418	21.9057	22.5848	21.7966	22.085	22.3202	22.0575	22.3932	22.3698	22.5321	22.1173	22.1116	22.3167	22.177	22.5765	22.3584	22.7375	22.8153	22.3091	23.4639	22.382	22.4762	22.7002	22.579	22.7271	22.4737	22.3653	22.5809	22.5562	22.1684	23.0253	22.6746	22.7071	22.2006	22.5805	22.5591	21.8907	22.4511	22.4435	22.5068	22.5002	22.417	22.7665	21.963	22.6561	23.1292	22.3292	22.8864	22.5012	22.8819	22.1007	22.3631	21.9752	22.4373	22.6783	22.3122	22.902	22.0808	22.7076	22.141	22.5066	22.0319	22.3053	22.2482	22.3384	22.5948	22.7113	22.669	22.2544	22.4724	22.8591	22.6049	23.0551	22.5771	22.6202	22.0402	22.781	22.326	22.6476	21.5571	22.5277	21.9796	22.5823	22.2073	22.4052	22.4208	22.4427	22.2379	22.4536	21.988	22.2453	22.3586	22.4807	22.6115	22.5164	22.424	22.4898	22.6161	22.1381	22.3652	22.2034	23.4108	22.2054	22.0362	21.9996	22.0485	22.7444	22.489	22.3796	22.2761	21.9744	22.2179	22.1946	22.3156	22.1453	22.5729
TARBP1	433	sp|Q13395|TARB1_HUMAN	1	23.4033	23.4099	23.2469	23.8004	23.2711	23.5307	23.3074	23.3674	23.3164	23.5647	23.7992	23.4102	23.2224	23.4805	23.6188	23.7179	23.1918	23.2592	23.3	23.0668	23.1881	23.8547	23.3627	23.287	23.3585	23.5734	23.3848	23.3793	23.4316	23.3022	23.1182	23.3908	23.4929	23.5259	23.2146	23.4624	23.2552	23.1193	23.3989	23.1243	23.2605	23.8293	23.3717	23.3641	23.3725	23.308	23.132	23.3859	23.7549	23.3545	23.532	23.3443	23.6518	23.5799	23.4153	23.4567	23.5182	23.1685	23.6197	23.0547	23.3742	23.9937	23.4931	23.2489	23.4572	23.2874	23.3412	23.3279	23.5121	23.6715	23.2935	24.0553	23.0931	23.3149	23.7913	23.3147	23.2369	23.8487	23.3328	23.1153	23.2412	23.1226	23.2386	23.2137	23.2776	23.3822	23.461	23.6632	23.2714	23.3147	23.4446	23.4801	23.5844	23.4861	23.4975	23.66	23.7117	23.5083	23.3877	23.6293	23.0885	23.4236	23.4135	23.6712	23.3663	23.2677	23.3453	23.5166	23.2759	23.5667	23.5129	23.5798	23.5558	23.6527	23.9377	23.1665	23.4623	23.1499	23.573	23.1888	23.9239	23.0133	23.4802	23.2654	23.6496	23.3534	23.3123	23.3855	23.2399	23.2612	23.6611	22.9438	23.1575	23.5788	23.1738	24.1811	23.2318	22.9735	23.2558	23.1888	23.3664	23.5052	23.5774	23.3799	23.2654	23.2215	23.0932	23.3377	23.7061	23.1185	23.0928	23.3637	23.1364	23.3775	23.3051	23.3474	23.7034	23.343	23.1272	23.178	23.5073	23.1154	23.5675	23.4309	23.5454	23.303	23.3086	23.8901	23.2719	23.5604	23.2125	23.6118	23.2102	23.4988	23.3002	23.2231	23.257	23.2513	23.7166	23.2693	23.6593	23.2843	23.7195	23.3803	23.4739	23.5141	23.3342	23.1418	23.2594	23.4602	23.8003	23.3953	23.8323	23.187	23.6312	23.4916	23.454	23.2446	23.5448	23.3162	23.1907	23.2108	23.0327	23.1191	23.4433	23.6089	23.3246	23.151	23.4197	23.4541	23.2709	23.8678	23.1824	23.4372	23.3041	23.4574	23.2545
TARBP2	189	sp|Q15633|TRBP2_HUMAN	1	22.1418	22.2792	22.0877	22.1305	21.9636	22.4743	21.952	22.4287	21.6707	22.462	22.1212	22.105	22.305	22.5666	22.3149	22.262	22.2786	22.008	22.0907	22.2518	21.9742	22.2734	22.0936	22.1638	22.0896	22.4053	21.9162	22.2017	22.2639	22.1862	22.0407	22.0106	22.2365	22.066	22.0236	22.287	22.2645	22.2707	22.0408	22.0891	22.1686	22.0558	22.0627	22.3003	22.2724	21.994	22.0392	22.1159	22.4064	22.2048	22.2754	22.1245	21.8604	22.338	22.0055	22.3315	22.1857	22.1389	22.3752	22.3854	22.2615	22.2103	22.0515	22.1669	22.0371	22.2716	22.0629	22.0014	22.1789	22.2839	21.7778	22.214	22.196	22.1373	22.181	22.1896	22.0311	22.2828	22.16	21.8464	22.0371	22.1418	22.0379	22.1579	22.112	22.3947	22.6409	22.2069	22.2862	22.1278	22.4069	21.929	22.2782	22.0743	22.1051	22.1151	22.0173	22.1474	22.361	22.207	22.2031	22.1586	22.2159	22.16	22.3913	22.6969	22.4883	22.7491	22.3629	22.2542	22.197	22.0554	22.3853	22.4833	22.0323	21.9931	22.3624	22.1409	22.122	22.1653	21.8999	21.9801	21.9941	21.9157	21.8773	22.0429	21.9002	22.2063	22.1563	22.0021	22.1485	22.1715	22.1295	22.4423	22.026	22.1648	21.924	22.3577	21.7506	22.3364	22.2092	22.0563	22.1768	22.1977	22.0076	22.0815	22.5425	21.9674	22.2309	22.2685	22.2373	22.178	22.1186	22.1062	22.3823	21.9036	22.4327	22.3457	22.7022	22.4367	22.0631	22.1125	22.2166	21.9386	22.2957	21.9238	22.0908	22.2138	22.2334	22.3746	22.1083	22.2456	22.1547	22.434	22.1315	21.991	22.2756	22.4258	22.1101	22.2509	22.327	22.2911	22.2438	22.0924	22.1232	21.9717	22.2529	22.2042	22.1969	22.008	22.4622	22.0917	22.4224	22.3187	22.2804	22.3847	22.223	22.2068	22.4366	22.1153	21.8165	22.0765	22.3097	21.9818	21.964	22.1167	22.195	22.1992	21.6841	22.1562	21.731	22.5123	22.0473	22.4224	21.8256	22.3435	21.7196
TARDBP	1182	sp|Q13148|TADBP_HUMAN	1	26.2961	26.6282	26.1773	26.4841	26.1888	26.3876	26.2618	26.3571	26.2177	26.3935	26.4673	26.1879	26.3528	26.168	26.5325	25.9815	26.2942	26.1873	26.1232	26.4405	26.247	26.6741	26.0547	26.5793	26.0295	26.3965	26.1724	26.4802	26.0776	26.4429	26.2427	26.3646	26.0375	26.5987	26.2041	26.3856	26.3005	26.5798	26.3726	26.274	26.1946	26.2281	26.214	26.6502	26.3694	26.1481	26.4465	26.092	26.4515	26.2082	26.49	26.1596	26.4155	26.629	26.2676	26.4281	26.1733	26.4892	25.988	26.4503	26.0664	26.5355	26.2044	26.223	26.2282	26.2996	26.1528	26.4662	26.1121	26.5129	26.4167	25.7944	26.5143	26.2421	26.5842	26.2193	26.4025	25.8471	26.5628	26.3332	26.2085	26.3657	26.0934	26.5371	26.2141	26.0467	25.9248	26.3627	26.5094	26.2126	26.4313	26.0394	26.5434	26.0296	26.6741	25.9036	26.4523	26.242	26.5333	26.0486	26.5527	26.1606	26.4009	25.9849	26.4446	26.1838	26.0115	26.2281	26.0032	26.5601	26.1024	26.5382	26.1667	26.396	26.293	26.1511	26.4528	26.1009	26.5102	26.1046	26.5906	26.1929	26.6034	26.2379	26.6326	26.2372	26.3665	26.1557	26.4689	26.1767	26.4296	26.4756	26.214	26.5305	26.1172	26.6053	26.2056	26.3885	25.9336	26.4577	26.4849	26.1657	26.5301	26.1509	26.5755	26.0483	26.5226	26.2211	26.5532	26.3804	26.2992	26.5214	26.2719	26.4068	26.1207	26.6158	25.9204	26.3155	26.4643	26.3201	26.4855	26.2663	26.4662	25.9907	26.3659	26.3026	26.1119	26.4752	26.2014	26.4205	26.2205	26.5096	26.1997	26.5254	26.3516	26.4335	26.5027	26.3192	26.5207	26.1717	26.358	26.2111	26.4391	26.3147	26.3732	26.0626	26.6519	26.3139	26.0362	25.9891	26.3106	26.0745	26.3474	26.2082	26.5616	26.2227	26.4215	26.1935	26.3973	26.2333	26.5841	26.1965	26.3411	26.0983	26.3095	25.9652	26.3144	26.2387	26.1896	26.6119	25.8547	26.6344	26.1424	26.214	26.1457	26.397	26.094
TARS1	2396	sp|P26639|SYTC_HUMAN	1	26.4744	26.5444	26.0584	25.9347	25.8918	27.1152	26.0423	26.6949	25.9976	26.9175	26.459	26.2061	26.2842	26.1151	27.0439	26.196	26.6029	25.9942	26.0549	26.604	26.115	26.1591	26.1509	26.6	26.1418	26.4986	26.0904	26.8898	26.1472	26.8232	25.9995	26.975	26.0899	26.2224	25.9599	27.2727	26.1247	26.6147	26.1434	26.4688	26.1302	26.8013	25.9768	26.8314	26.8877	26.1018	26.0797	26.1064	26.868	26.117	26.7939	26.1107	26.6824	26.3457	26.0482	26.7197	26.1682	26.8854	26.1576	27.0453	26.1031	26.7267	26.1363	27.0657	26.1932	27.1839	26.1036	26.5549	26.1362	26.8036	26.4438	26.1124	26.9946	26.1129	26.4414	26.0997	26.5048	26.3153	26.8956	26.584	26.0667	26.6589	26.1323	26.4662	26.2277	26.4893	26.0842	26.7409	26.4267	26.0785	27.0124	26.0717	26.7625	26.1657	26.4197	26.3727	27.1	26.2063	26.7376	26.2294	25.9589	26.0604	26.6501	26.4672	27.4406	26.8657	26.2918	26.6597	26.178	26.4269	26.027	26.4806	26.17	26.6177	26.9379	26.171	26.7221	26.1281	26.6328	25.9941	26.2175	26.08	26.2053	26.0189	27.9963	26.0817	27.1177	25.99	26.7636	26.0799	26.5436	26.748	26.0343	26.4403	25.9812	26.4444	25.9818	26.8119	26.0355	27.1316	26.8312	26.0645	27.1315	25.9853	27.0254	25.6912	26.1411	26.0089	26.3736	26.7583	25.8643	26.5989	26.0026	26.5981	25.9555	26.0911	26.1843	25.8809	26.6446	25.9974	26.8478	25.8943	26.6177	26.0362	27.0061	26.1175	26.1797	26.4573	25.9379	26.8488	25.9974	26.3461	25.8281	26.6812	25.9286	26.769	26.4993	26.0087	26.7306	26.1304	26.9581	26.1789	26.9333	26.1207	26.5154	26.0994	26.4136	26.0108	26.2682	26.3925	27.2767	26.1189	26.3678	26.0253	26.3199	26.1433	26.6312	25.9839	26.5772	26.0499	26.2265	26.0092	26.7689	26.0943	26.1769	26.0705	26.7051	25.9949	26.0766	26.697	26.0948	26.8495	25.9823	26.6786	26.0399	27.1823	26.0679
TARS2	651	sp|Q9BW92|SYTM_HUMAN	1	24.3741	24.6061	24.0029	24.6221	24.0579	24.2846	23.955	25.1727	24.0987	24.7628	24.9621	24.0965	24.331	24.4615	24.6461	24.4484	24.5138	23.9303	24.0192	24.2489	24.1007	24.1273	24.0398	24.4336	24.2	25.367	24.0782	24.2556	24.2405	24.3947	24.0562	24.5505	24.0722	24.3158	23.7969	24.8076	24.1654	24.6942	23.8849	23.8779	23.8065	24.465	23.9568	24.6242	24.6485	23.9241	24.585	24.022	24.4401	24.1761	25.0447	23.981	24.1961	24.2517	24.0107	24.9472	24.2673	24.622	24.3496	24.6863	24.2617	24.511	23.9765	24.3197	23.9531	24.2093	23.9311	25.1303	24.1686	24.4004	24.1714	24.5844	24.4558	24.2144	24.5397	24.0737	24.121	24.6843	24.5893	24.2624	23.9979	24.3024	24.1414	25.1727	24.4692	24.2159	24.3651	24.5801	24.0426	23.9268	24.5266	24.2263	24.7277	24.0852	24.2448	24.2378	24.4394	24.1187	24.4104	24.3143	24.0383	23.954	24.3821	24.5118	24.2582	25.3828	24.4103	24.8633	24.2943	24.7116	24.0388	24.2874	24.1451	24.2872	24.3588	23.8949	24.9205	24.1173	24.5854	24.2732	24.5212	24.0365	24.3008	23.7322	24.3396	23.7508	24.4808	23.7989	24.3682	23.932	24.6735	24.8774	24.0829	24.5273	24.192	24.5735	24.0291	24.3488	24.0756	24.702	24.0734	23.928	24.5093	23.861	24.2604	23.8709	24.3631	23.8953	24.7815	24.8389	23.8398	24.3631	24.0114	24.3302	23.8742	24.5292	24.3155	23.626	24.2442	23.9692	24.4916	23.8168	24.8571	24.1297	24.6469	23.7618	24.5805	24.8763	23.9795	24.6001	23.9561	24.5961	23.9416	24.7779	23.9815	24.2642	24.5409	24.0059	24.6664	24.13	24.6251	23.9199	24.643	23.799	24.1297	23.9324	24.6772	23.9236	24.0298	24.3734	24.6215	23.9049	24.2041	24.1041	25.024	24.0245	24.5529	24.0993	24.4729	24.1773	23.8302	23.9388	24.665	23.9618	24.7651	24.4169	24.0216	24.0291	23.8065	24.78	24.2919	24.4034	24.1218	24.375	24.0431	24.6762	24.198
TARS3	368	sp|A2RTX5|SYTC2_HUMAN	1	22.6609	22.7212	22.9603	22.9898	22.87	22.5631	22.952	22.681	22.9958	22.4234	22.7858	22.9554	22.5314	22.7705	23.1295	22.9094	22.6289	22.8736	22.8476	22.653	23.0514	23.0948	22.9093	22.6974	22.6981	22.5107	22.8417	22.4339	22.4834	22.02	22.7505	22.0953	22.5821	22.7883	22.8084	22.549	22.6697	22.3917	22.6789	22.5244	22.9929	22.657	22.8278	22.398	22.9117	22.936	22.6616	22.8742	22.9128	22.6936	22.4086	22.7974	22.2712	22.4183	22.8789	22.6978	22.7498	22.7015	22.6807	22.7198	22.7734	22.6152	22.7616	22.5416	22.5797	22.711	22.6908	22.6745	22.7109	21.9731	23.0693	23.0283	22.827	22.8679	22.1906	22.7771	22.7112	22.9252	22.488	23.1182	22.6142	22.545	22.7479	22.566	22.5907	22.8347	22.7373	22.9629	22.5752	22.6174	22.27	22.6952	22.9442	22.7514	22.9053	22.8312	22.776	22.8004	22.5373	22.7892	23.1533	22.8904	22.4154	22.8549	22.4206	22.3365	22.871	22.7568	22.8447	22.9311	22.6744	22.7015	22.8353	22.5866	22.731	22.735	22.6497	22.8745	22.5474	22.792	22.6421	22.7636	22.8203	22.8586	23.0879	22.6706	23.178	22.7802	23.2363	22.6902	22.5558	22.3426	22.6269	22.3987	22.6805	22.6617	22.8498	22.1763	22.6766	22.7335	22.583	22.884	22.6866	22.9793	22.3805	22.7884	22.7643	22.9637	22.7992	22.2831	22.7214	22.4989	22.7715	22.4481	22.6436	22.9235	23.1694	22.8373	22.7232	22.6555	22.8978	22.5186	22.3929	22.4119	22.5526	22.5636	22.7118	22.7767	22.7041	22.4575	22.7068	22.6103	22.702	22.6709	22.8204	23.4128	22.2489	22.4516	22.7027	22.7782	22.7693	22.721	22.7174	22.8811	22.339	22.8234	22.7663	22.7688	22.4683	22.9033	22.9397	22.7098	22.8232	22.8782	22.264	22.7709	22.3381	22.8547	22.5959	22.7382	22.9997	22.8184	22.3402	22.7761	22.6142	22.9028	22.4787	22.6596	22.818	22.7159	22.797	22.4554	22.7003	22.362	22.6366	22.7759	22.7307
TASL	11	sp|Q9HAI6|TASL_HUMAN	1	17.9886																																																																						17.825	18.3179	17.6289	18.0307	17.7461	18.0873	17.8095	18.2542	17.8889																		17.6132	18.377	17.8458	18.6661	17.7941	18.1829	18.3189	18.8037	18.1386																																				17.9471	18.3361	17.8485	18.1463	18.1167	18.0863	18.2886	17.8995	18.3908										17.5331	18.0763	17.8178	18.3821	17.6288	18.4819	18.2584	17.979	17.8006	17.7606	17.9753	18.0408	18.0834	17.7777	17.8721	17.9094	17.7868	17.8453	17.8828	18.3482	18.168	17.8192	18.1451	17.9238	17.7883	17.8206	17.6628	18.7182	17.7516	18.325	18.8368	18.7391	18.1796	18.5299
TASOR	848	sp|Q9UK61|TASOR_HUMAN	1	24.2962	24.4885	24.305	24.243	24.1708	24.195	24.3869	24.322	24.2395	24.3509	24.3104	24.3527	24.4371	24.3311	24.3448	24.2496	24.4043	24.3326	24.2866	24.2169	24.2705	24.1869	24.3427	24.3842	24.1548	24.3177	24.2175	24.1744	24.3985	24.415	24.3677	24.3248	24.4955	24.5201	24.3472	24.1483	24.2191	24.0662	24.3232	24.4213	24.3336	24.2851	24.2864	24.328	24.6679	24.1462	24.612	24.3235	24.5446	24.3045	24.533	24.21	24.2615	24.4442	24.2933	24.2341	24.2382	24.2607	24.2269	24.7277	24.2325	24.2832	24.4137	24.3528	24.2565	24.2581	24.3549	24.2282	24.3858	24.3272	24.4949	24.2781	24.2386	24.3908	24.2476	24.2728	24.4754	24.4767	24.347	24.4221	24.311	24.5773	24.2772	24.5896	24.2334	24.2846	24.0732	24.4305	24.2727	24.299	24.3441	24.2889	24.4489	24.263	24.4176	24.2983	24.3901	24.2818	24.3068	24.3512	24.4008	24.2351	24.2051	24.3657	24.3345	24.0956	24.4291	24.3329	24.394	24.3992	24.3266	24.2072	24.3738	24.3815	24.2639	24.4751	24.2846	24.3135	24.1877	24.2992	24.4327	24.3267	24.2806	24.3042	24.5418	24.3643	24.2674	24.3903	24.1904	24.2819	24.4221	24.4049	24.3624	24.4556	24.3342	24.4365	24.3611	24.2404	24.2845	24.2611	24.3498	24.3696	24.3947	24.4034	24.5812	24.3418	24.3961	24.4051	24.324	24.2999	24.3066	24.417	24.3101	24.4631	24.2478	24.4808	24.3036	24.3043	24.2893	24.3434	24.433	24.2037	24.3636	24.1996	24.3611	24.3453	24.4593	24.422	24.288	24.3845	24.3286	24.3695	24.3685	24.2307	24.3855	24.0729	24.291	24.3295	24.3022	24.0753	24.311	24.3363	24.7093	24.3897	24.3757	24.3922	24.4479	24.3701	24.1345	24.4556	24.1583	24.2617	24.2485	24.2959	24.2896	24.3723	24.4384	24.2768	24.3626	24.1898	24.4237	24.3424	24.3347	24.2943	24.2784	24.3974	24.5228	24.391	24.3608	24.321	24.2863	24.3315	24.2533	24.1395	24.2407	24.1353	24.018
TASOR2	288	sp|Q5VWN6|TASO2_HUMAN	1	21.9896	22.1257	22.0656	22.222	22.1306	22.0153	21.9646	22.0252	22.0569	21.9134	21.8814	21.3938	22.0668	22.5825	21.9262	22.0524	22.0945	22.0643	21.8082	21.9284	21.8981	21.8534	21.9352	22.0076	21.9614	22.1288	22.012	22.0018	22.0073	21.939	21.749	21.8975	22.1082	22.0532	21.9338	22.0848	21.6708	21.8251	21.8931	22.0723	22.1023	22.0873	21.7339	22.2258	22.3073	21.605	21.939	21.8935	21.9795	21.8219	22.1407	21.8891	21.9234	22.2576	22.0228	22.0167	22.1444	22.0099	22.1736	22.1933	22.0481	21.8464	21.8787	22.0339	21.5068	22.2984	21.625	21.8606	21.6966	21.8094	21.8415	22.1311	21.8324	21.7303	21.7967	21.8204	21.8783	22.0562	21.9813	22.0599	21.5257	21.9659	21.7892	22.1089	21.561	22.0983	21.7835	22.2037	21.9055	21.767	21.94	21.7895	22.1676	21.8405	21.9845	22.1004	22.0447	21.9765	22.369	21.6604	22.2507	21.889	22.0216	21.4387	21.785	22.3056	22.0419	22.0833	21.964	22.2056	21.8259	22.3295	22.1138	22.3485	22.1074	21.9237	21.9247	21.8654	22.2089	21.8369	22.2149	21.8521	21.8757	21.818	21.9399	21.8428	22.2108	21.9177	22.0384	21.9671	22.0543	21.9937	21.8591	21.9203	22.2391	22.078	22.0837	21.9855	22.2282	21.9276	22.0735	22.025	22.138	22.0222	21.9796	22.1604	21.9947	22.0108	22.0535	21.9911	21.8666	22.0304	21.951	22.1259	22.0123	22.6039	21.9319	21.8439	21.9757	21.8912	22.0448	21.9824	22.0357	22.3302	21.8286	21.993	22.0241	22	21.701	22.1559	21.7153	22.3676	22.0379	22.0641	21.9295	21.9351	22.2841	21.8	22.1555	21.762	22.081	21.8588	22.2737	21.8729	21.9211	21.9253	22.1429	21.7045	22.023	21.8053	22.4035	21.6821	22.4527	21.9949	22.3879	21.963	22.1039	21.9647	22.1365	21.9734	22.1283	21.6774	21.8242	21.6192	21.8311	21.7771	22.1037	21.7446	21.8842	22.3165	22.0551	22.3987	22.049	21.9093	21.7355	22.3131	21.7912
TASP1	170	sp|Q9H6P5|TASP1_HUMAN	1	21.0374	20.7688	21.4355	21.0502	21.3123	21.1726	21.3556	20.7453	21.2507	20.7637	20.6691	21.3851	21.0453	21.675	21.0583	21.4191	21.1103	21.2557	21.3702	21.1151	21.4785	21.2313	21.172	21.0405	21.2522	20.6939	21.398	20.6817	21.2057	20.7702	21.0867	20.4873	21.3383	21.1227	21.6009	20.8222	21.0664	21.2626	21.2684	21.3526	21.2696	20.7596	21.0553	21.0329	20.7744	21.2528	21.0327	21.292	21.3539	21.0187	20.889	21.0858	21.0375	20.5976	21.3714	20.9784	21.3989	21.1014	21.159	20.7525	21.2157	20.9952	21.0106	21.079	21.0649	20.7899	20.9558	20.997	21.1245	20.6739	20.9686	21.5159	20.792	21.0757	20.9988	21.2609	21.0501	21.0277	21.0654	21.3111	21.2029	21.0999	21.2386	21.0439	21.1559	20.9314	20.7477	20.7599	21.4049	21.2309	21.0456	21.0359	21.1341	21.3464	21.121	21.1532	20.965	21.1534	20.7145	21.2634	21.0552	21.476	21.6941	21.5631	20.8706	20.9669	20.904	21.0179	20.6674	21.1896	21.2069	21.4119	21.104	21.0194	21.1888	21.1908	20.9618	21.0373	21.4421	20.8831	20.983	21.1999	20.9571	21.1368	21.1952	20.8974	21.0969	21.2646	21.1757	21.0089	21.0088	20.8478	21.0242	20.9335	21.2114	20.5961	21.2593	20.8975	21.3146	20.3416	20.8405	21.4505	21.1458	21.4211	21.0504	20.9095	20.7241	21.4277	20.5908	20.8546	21.271	20.9409	21.0885	21.0374	21.2263	21.0512	21.6159	21.2569	20.7193	21.066	20.9766	21.1774	21.1949	21.164	20.5996	21.2251	21.0927	21.2483	21.3243	20.7615	21.0387	21.0182	21.2114	20.6668	21.2949	21.0855	21.0634	21.3545	21.0877	21.1473	20.8908	21.1546	20.9035	21.1361	21.118	21.4617	20.5506	21.3246	21.1237	21.3684	21.4474	21.1828	20.9933	21.1998	20.9949	21.1747	20.769	21.2624	20.7478	21.158	21.3509	21.2679	21.2534	21.3748	21.056	21.6794	20.5298	21.2254	21.2754	20.6954	21.2829	21.6348	21.3118	21.0996	21.1986	20.9994	21.1789
TAT	18	sp|P17735|ATTY_HUMAN	1	19.3987	19.7641	18.7504	19.582	18.8025	19.6238	18.9077	19.457	18.7388	19.8993																																																																																																20.2985	20.3662	20.4073	19.9598	19.3098	18.934	19.4174	19.928	20.1801									19.4125	19.2776	20.2801	19.2164	20.5793	19.2489	19.011	19.2534	19.4208	19.0053	19.4694	19.829	19.049	19.0969	19.0974	19.411	19.0709	19.9918	18.7038	18.916	19.2142	19.0334	19.1606	18.9087	19.135	19.0346	19.1628																																				18.7147	19.3121	18.822	19.2206	18.7038	19.4657	19.7016	19.6061	18.9538	19.9006	19.0511	19.9687	19.4435	19.6824	21.5952	19.7256	19.4165	19.3286	19.809	19.2871	18.5182	19.0886	19.2669	19.1205	19.2056
TATDN1	667	sp|Q6P1N9|TATD1_HUMAN	1	24.6233	24.5537	24.6071	24.3126	24.5805	24.7234	24.5393	24.5181	24.6759	24.6954	25.0255	24.722	24.787	24.6069	24.6696	24.4799	24.5257	24.5973	24.4508	24.4738	24.6779	25.1264	24.6937	24.3821	24.654	24.723	24.6465	24.7277	24.602	24.5978	24.6742	24.509	24.4698	24.4154	24.5576	24.6001	24.6648	24.9211	24.6622	24.4471	24.5732	24.8427	24.6037	24.6233	25.0538	24.8134	24.4683	24.687	24.6984	24.6213	24.8805	24.6662	25.39	25.1413	24.6516	24.9977	24.5456	24.5081	24.5671	25.1842	24.5895	24.2981	24.7424	24.4537	24.5972	24.5348	24.5699	24.6095	24.6893	24.7546	24.6394	24.5379	24.8165	24.6377	24.8492	24.6218	24.5046	24.6496	24.2898	24.7148	24.7269	24.6246	24.6024	24.9777	24.5715	24.6324	24.7348	24.6016	24.6531	24.5988	24.931	24.4799	24.601	24.5739	24.9493	24.5906	24.7251	24.6019	24.4776	24.6214	25.4658	24.6496	24.5863	24.5535	24.7882	24.4688	24.7211	24.6123	24.6436	24.8108	24.5598	24.7839	24.6631	25.3346	24.7451	24.4785	24.5853	24.6316	24.8577	24.5512	25.2445	24.5843	24.5858	24.5665	24.7906	24.5497	24.5351	24.4042	24.7995	24.4339	24.549	25.217	24.7296	24.6266	24.6632	24.9416	24.8046	24.6758	24.6877	24.4033	24.7255	24.5304	24.4195	24.543	24.366	24.3271	24.8724	24.5426	24.8017	25.2142	24.5824	24.508	24.5347	24.4619	24.4946	24.6395	24.3654	24.4454	24.5605	24.4851	24.74	24.6831	25.4153	24.306	24.5744	24.5312	24.261	24.4883	24.5424	24.6008	24.5814	24.5227	24.4903	25.0802	24.5157	24.554	24.5646	24.3102	24.6015	24.5495	24.3049	24.4879	24.8239	24.4893	24.6032	24.5731	24.4496	24.718	24.4618	24.6637	24.6857	24.67	24.3687	24.6923	24.4831	24.5942	24.6921	24.5724	24.5841	24.569	24.5982	24.6657	24.5298	24.68	24.5977	24.6257	24.7984	24.6385	24.6158	24.6373	24.5998	24.5343	24.6386	24.6366	24.4413	24.8524	24.6587
TATDN2	28	sp|Q93075|TATD2_HUMAN	1	20.5432	20.3749	21.3055	20.0106	20.6059	20.461	20.9351	20.4341	21.6214	20.0444	20.4728	20.9824	20.5825	20.9276	20.4624	20.3733	20.6042	20.7482	20.7046	20.7462	21.6668	20.5921	21.5172	20.6912	21.2458	20.7082	21.4641	20.808	20.7017	20.5393	20.7872	20.3767	19.5478	20.4268	21.3564	20.4648	20.5733	20.625	20.4083	20.4324	20.4075	20.1912	20.3765	20.5075										20.5655	21.1943	20.5677	21.1608	20.5276	21.2546	20.6004	21.3										20.4771	19.6703	20.3456	19.7152	20.3535	20.185	19.8217	19.7121	20.7079										20.7184	20.1556	20.3679	20.1365	20.6409	20.3471	20.2481	20.2114	20.9795	20.376	20.8913	20.5102	20.2433	20.7872	21.2939	20.5713	20.6184										20.3417	21.1448	20.5532	21.1928	20.5463	20.971	20.5294	21.3838	21.8367	19.9621	20.4963	20.1057	20.2268	20.2936	20.4746	20.0858	20.4968	20.4471	19.8999	22.2407	19.6952	20.9698	20.1714	21.6405	20.0337	20.5909	21.9283	20.2075	20.4206	19.8766	20.8568	20.0967	20.2816	20.2626	20.289	20.7042	20.8926	20.6273	20.772	20.8232	20.8617	21.3564	20.4327	21.0531	19.9508	20.5197	20.6429	20.2342	20.7361	20.4797	20.5257	20.4072	20.3895	20.4439	20.9234	20.2603	20.7618	20.5992	21.0197	20.3248	20.6413	20.7245	20.478	20.8022	20.8426	20.046	21.071	20.2573	20.5679	20.5744	20.6452	20.5298	20.8136	20.5014	20.9667	19.9855	20.5947	20.1364									20.6643	20.3722	20.8847	20.262	20.2834	20.7646	20.6267	20.5105	20.7576	20.7004	20.9587	20.7909	20.8011	20.3711	20.8086	20.4761	20.7084
TATDN3	210	sp|Q17R31|TATD3_HUMAN	1	21.2483	21.4461	21.3759	21.7965	21.4592	21.2478	21.2502	21.2009	21.386	21.1162	21.4104	21.4147	21.4267	21.5259	20.9816	21.4643	21.1642	21.3022	21.3496	21.2546	21.1178	21.8431	21.0766	21.11	21.225	21.3366	21.24	21.3533	21.4121	21.14	21.3999	21.4476	21.4338	21.2481	21.4372	20.9128	21.2973	21.3805	21.4841	21.4823	21.5618	21.1407	21.4796	21.0368	21.1189	21.5083	21.4078	21.4348	21.0692	21.4136	21.2415	21.3768	21.1418	21.1812	21.4086	21.3376	21.5361	21.1633	21.3523	21.358	21.3536	21.2157	21.2958	21.0237	21.0578	21.2263	21.3703	21.3774	21.3394	20.8237	21.4042	21.2732	21.4224	21.445	21.1169	21.4564	21.2172	21.7851	21.3883	21.4221	21.2777	21.0488	21.3592	21.4584	21.3297	21.1031	21.4952	21.0566	21.3799	21.2672	21.0296	21.4314	21.3886	21.4496	21.58	21.5582	20.9089	21.2801	21.0791	21.7294	21.1236	21.1923	21.0002	21.6295	21.5495	21.3426	21.6221	21.0933	21.3789	21.0551	21.5276	20.9928	21.0733	20.9317	21.2634	21.3533	21.0964	21.1859	21.0453	21.2626	21.6736	21.4735	21.2488	21.325	21.1246	21.5544	21.214	21.6051	21.531	21.6035	21.8509	21.0749	21.2625	21.2686	21.2347	21.5492	21.3241	21.0047	21.2473	21.1004	21.211	21.1425	21.1325	21.3809	21.2786	21.3175	21.6299	21.3015	21.5058	21.286	21.1705	21.4163	21.3891	21.3658	21.1715	21.4913	21.5394	21.4132	20.7617	21.3443	21.1899	21.3291	21.3	21.3263	21.3665	20.9707	20.971	21.9163	21.331	21.3799	21.5781	21.6853	21.2409	21.4257	21.3084	21.3638	21.1777	21.2146	20.928	21.3293	20.903	21.2464	20.9948	21.2844	21.3594	21.3829	21.3582	21.3043	21.2353	21.3913	21.0905	21.2805	21.0802	21.4606	21.2166	21.3524	20.8763	21.3693	21.3164	21.3249	21.4118	21.1566	21.367	21.24	21.6753	21.4891	20.9812	21.3495	21.3188	21.3066	21.3853	21.4142	21.3845	21.2086	21.279	20.9824	21.3298
TAX1BP1	516	sp|Q86VP1|TAXB1_HUMAN	1	23.0975	22.7397	22.791	22.8523	22.5833	23.3496	22.6367	23.1672	22.7693	23.4836	23.4605	22.7611	22.9319	22.7609	22.9795	22.763	23.6603	22.7001	22.6078	22.9968	22.8393	22.61	22.816	23.3474	22.7952	23.2132	22.6765	23.5002	22.8159	23.2381	22.6862	23.2047	22.7018	23.1901	22.5683	23.3322	22.6197	23.246	22.7298	22.6745	22.701	23.1723	22.4262	22.8423	23.3114	22.6337	23.1818	22.5075	22.9635	22.6975	23.6656	22.8396	23.9094	24.5745	22.7385	23.4997	22.6615	22.8059	22.8852	22.9361	22.7473	23.6529	22.8986	24.3101	22.925	23.0833	22.7166	22.9646	22.8566	23.4601	22.9927	22.8999	23.5824	22.7463	23.4654	22.6699	22.9261	22.8032	23.5055	22.7223	22.8549	23.3869	22.781	23.1878	22.8856	22.9233	22.8247	22.9921	22.5342	22.6246	23.9441	22.9093	23.0382	22.7712	22.9152	22.9361	22.9727	22.7013	23.1084	22.6988	23.0932	22.6206	22.6758	22.6285	23.3219	24.5523	23.0437	23.5204	22.9952	23.4569	22.7589	23.5046	22.5753	23.206	22.8248	22.5839	23.2001	22.8139	22.6808	22.7285	24.0675	22.6988	23.8422	22.5206	24.2931	22.6393	23.381	22.6209	22.983	22.5576	22.7364	23.0141	22.1798	23.0194	22.5394	23.959	22.6419	23.09	22.6927	23.6718	22.8768	22.4376	22.8575	22.4893	23.5463	22.5203	23.683	22.6073	23.3284	23.4457	22.5861	23.0409	22.6763	22.825	22.5123	23.1379	22.6106	22.5196	23.0805	22.7387	23.6715	22.3693	22.834	22.6352	24.2704	22.4883	22.9298	22.8445	22.7189	23.9306	22.6619	22.878	22.6892	23.4096	22.6929	23.1777	22.8945	22.5926	22.943	22.2991	22.8494	22.5406	23.5957	22.376	22.7505	22.6437	22.7068	22.6511	22.2554	22.6409	22.9421	22.62	23.2965	22.6439	23.9563	22.7223	23.3586	22.4844	23.939	22.7421	23.0915	22.8056	22.9652	22.9121	22.8394	22.8089	22.9063	22.9446	22.9257	23.406	22.6698	23.0473	22.4916	22.8307	22.4947	23.7998	22.6133
TAX1BP3	388	sp|O14907|TX1B3_HUMAN	1	25.8825	25.8035	26.0204	26.0529	26.0847	25.9781	26.1035	25.8721	26.0719	25.7905	25.7624	26.1251	26.0576	26.0656	25.8129	26.1949	26.1546	26.2404	26.2023	25.9766	25.9959	26.108	25.9521	25.7213	25.9567	25.5349	26.0951	25.8578	26.1095	25.8197	26.158	25.7813	26.1788	26.1943	26.3892	25.7537	25.9692	26.1042	26.4523	25.9687	26.1637	25.8788	26.0872	25.8063	25.6233	26.0561	25.8979	26.293	25.6379	25.9668	25.5729	25.9825	25.8853	26.1389	26.0047	25.5989	25.9001	25.6614	25.8712	25.7427	25.9936	25.8007	26.0879	25.7303	26.0029	25.5491	26.0523	26.0492	26.3403	25.9083	25.5691	26.0109	25.6544	26.1798	25.8766	26.0153	26.0438	26.1599	25.7801	25.9533	26.2356	25.8822	26.1839	25.8211	26.3233	25.7147	26.2282	25.8511	25.8904	26.0294	25.6873	26.461	25.8492	26.2067	26.0677	26.2698	26.2455	26.1069	26.0665	25.9569	25.7791	26.1484	25.699	25.9287	25.7514	25.562	26.1482	25.6608	26.0293	26.0334	26.0666	26.1619	26.0899	25.6247	25.8814	25.9954	25.6362	26.1205	25.696	26.1023	25.9161	26.099	25.9324	25.9813	25.932	26.1121	25.7906	26.0558	25.5819	26.0496	25.8437	25.6057	25.9897	26.0968	26.2068	25.8747	26.2755	25.9415	26.1083	25.7205	25.7797	26.3093	25.7071	26.1343	25.7972	26.045	26.0926	26.1303	25.787	25.5107	26.0895	25.6837	26.0032	25.8897	26.2491	25.9412	26.2466	26.0746	25.7126	25.8522	25.6315	26.1113	25.7408	26.1255	25.562	26.0971	25.8001	25.9256	26.168	25.7099	26.0254	25.8377	26.0936	25.8434	25.9526	25.9523	26.0467	26.0191	25.6944	25.9829	25.6411	26.0397	25.742	25.9427	25.7401	26.1227	25.9175	26.0387	26.135	25.9994	25.6773	25.9751	25.8718	26.0835	25.9331	26.1931	25.6717	26.1947	25.6462	26.3495	25.7282	26.0724	25.8165	26.1864	26.1506	26.1423	25.7549	26.0044	26.1995	25.652	25.9157	25.8675	26.09	26.1994	26.1015	25.873	25.7277
TAZ	29	sp|Q16635|TAZ_HUMAN	1	18.4035	17.9153	18.7911	18.239	18.7876	18.0791	18.7379	18.1008	18.8042	18.3121	18.3242	18.7715	18.3544	19.3159	18.2927	18.5043	18.7448	18.8333	18.5474	18.3423	18.4111	17.714	18.8003	17.898	18.9495	18.6796	18.3046	17.923	18.7067	18.1869	18.7745	18.2116	18.8932	18.1457	18.3936	18.7793	18.2392	18.2759	18.1975	19.0468	18.8856	18.2333	18.185	18.1402	18.0473	18.0805	19.0883	18.5878	18.7642	18.8188	18.6579	18.3001	18.6075	18.6917	18.269	18.1005	18.5044	18.3602	18.6646	18.0648	18.4477	18.0084	18.2833	18.325	18.6765	18.1196	18.7327	18.7595	18.8621	18.1842																			18.4757	18.2352	18.5926	18.1651	18.3509	18.2973	17.8673	18.302																			18.3687	18.5667	18.856	18.6798	18.835	18.5796	18.8006	18.6587	18.8679	18.2692	18.4808	17.9899	17.6633	17.824	18.5019	18.1902	18.3031										18.3735	18.4561	18.4272	18.3921	18.1463	18.6687	18.0398	18.125	18.3826										18.066	18.6849	18.4692	17.8948	18.3511	18.4828	18.7765	18.409	18.9031	18.1724	18.9178	18.2276	19.0872	18.3023	19.9363	18.2629	19.1874	18.1998									18.1423	19.0689	18.0919	18.6081	19.0248	18.6666	18.5044	18.9772	18.345	18.5075	18.864	18.5082	18.9954	18.6499	18.9019	18.072	17.5625	17.9997	18.1496	18.1154	18.0285	18.5017	18.2425	18.6453	18.1237	18.6314	18.8039	18.2634	18.8024	17.9807	18.3474	18.6872	18.7899
TBC1D1	458	sp|Q86TI0|TBCD1_HUMAN	1	22.4252	22.5629	22.5999	21.9142	22.5674	22.4572	22.6382	22.5437	22.5204	22.1426	22.0529	22.7364	22.6709	22.584	22.093	22.6121	22.1289	22.7746	22.7176	22.3401	22.6591	22.186	22.6721	22.5323	22.6224	22.3781	22.825	22.3286	22.9523	22.69	22.5841	22.4372	22.5978	22.008	22.5527	22.203	22.5425	22.281	22.6559	22.9007	22.5039	22.2108	22.7029	22.347	22.3915	22.7985	22.7896	22.8747	22.0003	22.7493	22.0121	22.532	22.2638	22.3471	22.5793	22.5768	22.7541	22.4558	22.7042	22.54	22.4305	22.5318	22.5683	22.2824	22.6372	22.8099	22.8266	22.3945	22.5897	22.4594	22.6339	22.4534	22.2839	22.6082	22.1899	22.8628	22.6698	22.501	22.5793	22.1931	22.5351	22.7841	22.6119	22.4391	22.5204	22.5949	22.5652	22.2924	22.3291	22.5317	22.4389	22.6929	22.3126	22.6759	22.066	22.5702	22.1939	22.8364	22.6392	22.6868	22.1109	22.7211	22.7231	22.7346	22.3997	22.4913	22.7352	21.9576	22.7233	22.1644	22.7114	21.9905	22.5467	22.2755	22.1339	22.7639	22.6247	22.7669	22.2467	22.6184	22.1093	22.603	22.1324	22.8315	22.064	22.6926	22.2548	23.027	22.7018	22.5395	22.2388	22.1835	22.5574	21.9917	22.4733	22.3168	22.5087	22.6569	22.5084	22.6072	22.3979	22.6972	22.1502	22.7215	22.1907	22.5925	22.3573	22.7547	22.1625	22.2842	22.5844	23.0828	22.7827	22.9836	22.5551	22.4934	22.574	22.6953	22.2544	22.8274	22.1762	22.5103	22.158	22.6232	22.5024	22.7057	22.4214	22.1612	22.6193	22.5984	22.7433	22.2103	22.5956	22.3323	22.6448	22.3069	22.2278	22.5705	22.1417	22.5815	22.3703	22.7976	22.3323	22.9007	22.9101	22.6954	22.4355	22.7411	22.2139	22.4983	22.4591	22.6444	22.0771	22.7014	22.161	22.7172	22.5703	22.6888	22.258	22.9065	22.5624	22.7659	22.1719	22.7608	22.4936	22.736	22.5396	22.6421	22.7348	22.2337	22.5868	22.3791	22.6389	22.7921	22.7863	22.263	22.5988
TBC1D10A	371	sp|Q9BXI6|TB10A_HUMAN	1	23.1024	23.4232	23.0768	23.083	22.9629	23.4494	23.3131	23.3605	23.1261	23.1842	23.0704	23.04	23.1273	22.7545	22.8362	22.9619	22.9835	23.4406	23.0936	23.0619	23.1867	23.1646	23.0433	23.1348	23.1853	23.1278	23.1786	23.5583	23.1108	23.1822	23.198	23.3433	23.4463	23.4231	23.0744	23.1404	23.2276	22.9413	22.9859	23.2768	23.0124	23.346	23.202	23.3397	22.9274	23.0814	23.2622	23.2161	22.7643	23.2389	22.9544	23.1618	23.4388	22.9581	23.1097	23.0344	23.1971	22.9274	22.9577	23.2174	22.9833	23.1561	23.1051	23.055	23.1273	23.083	23.1198	23.0401	22.9887	23.1352	23.469	23.1257	23.1069	23.2478	22.8619	23.405	23.3146	22.9836	23.2616	23.0568	23.2929	22.9455	23.1259	22.8918	22.9219	22.7411	22.8495	22.9833	22.9786	23.217	23.1086	23.1739	22.7952	23.1168	23.6504	22.9998	23.3031	23.2876	23.2049	23.0383	23.0409	23.3819	23.126	23.0413	23.3686	23.1258	23.0433	22.9669	23.3422	23.0322	23.415	23.3747	23.2361	22.8347	22.997	23.0867	22.7665	23.0534	22.9946	23.2205	22.9493	23.1643	23.2933	23.2935	23.5824	23.1802	23.2363	23.2408	22.953	23.3026	22.947	23.4076	23.2177	22.9628	23.3151	22.9689	23.0785	23.2404	23.1611	23.0782	23.0083	23.0835	23.0069	23.0263	23.0373	22.9705	23.3199	23.113	23.0912	23.1378	23.2782	22.9725	23.1536	23.2135	23.2639	23.2767	23.1974	23.1812	23.4729	23.0759	23.6867	23.1302	23.1323	23.1122	23.2365	23.2138	23.2649	23.2023	23.2522	23.3313	23.265	23.2192	23.2257	23.285	23.2235	23.3245	22.9025	23.1863	23.1212	22.8513	23.0647	23.0867	23.1977	23.2871	23.057	23.2304	23.2899	23.3564	23.0911	22.8676	23.0697	23.1815	22.8711	23.3116	22.9988	23.1694	22.7772	23.2168	23.0493	23.1456	23.2452	23.2755	23.2178	23.2668	23.4033	23.2594	23.3234	23.3097	23.3224	23.3775	23.0454	23.1555	23.115	23.4462	23.0786	23.5506	23.0124
TBC1D10B	621	sp|Q4KMP7|TB10B_HUMAN	1	24.2642	24.1066	23.8401	23.9709	23.9321	24.0299	24.0929	24.5199	24.0429	24.3314	24.456	24.1271	24.3975	23.8163	24.1959	23.9089	24.3226	24.1628	24.0539	24.453	24.3038	24.3875	24.2306	24.5036	24.2914	24.2735	24.3163	24.3905	24.1352	24.4225	24.2033	24.2839	24.2061	24.3097	24.255	24.5854	24.3262	24.2068	24.1684	24.296	24.1566	24.3457	24.2006	24.2315	24.1076	24.1002	24.2568	24.1863	24.4874	24.2717	24.2758	24.2419	24.505	24.2375	24.2639	24.0483	24.1551	24.2054	24.1074	24.1931	24.1949	24.2983	23.9537	24.1773	24.1169	24.4027	24.1353	24.4659	24.0239	24.4706	24.4046	24.2739	24.7231	24.3127	24.3887	24.1822	24.2999	24.1652	24.4785	24.1706	24.3467	24.3602	24.2806	24.2789	24.093	24.3258	24.1975	24.2729	24.2117	24.2181	24.5308	24.1799	24.359	24.2487	24.2945	24.0954	24.4128	24.2393	24.5848	24.3186	24.517	24.2148	24.3131	24.2184	24.413	24.1592	23.9538	24.3411	24.3159	24.5654	24.3131	24.5271	24.2525	24.3159	24.2629	24.2438	24.3083	24.088	24.4535	24.1679	24.3301	24.1918	24.5279	24.2519	24.309	24.2509	24.4688	24.2997	24.2408	24.3056	24.2876	24.208	23.9848	24.5472	24.1492	24.3077	24.1311	24.4839	24.0152	24.3892	24.447	24.1465	24.2755	24.0679	24.2756	24.0265	24.1561	24.0015	24.2264	24.2915	24.1494	24.493	24.129	24.5637	24.0991	24.1479	24.0629	24.1976	24.2678	24.1512	24.4285	24.0866	24.1127	24.2678	24.4698	24.3324	24.2687	24.1274	24.2684	24.5583	24.3364	24.3175	24.2475	24.3929	24.3972	24.3229	24.2612	24.0833	24.4264	24.1575	24.4596	24.2367	24.4252	24.2938	24.4399	24.0607	24.3422	24.1701	24.2443	24.0377	24.2642	24.1061	24.8283	24.282	24.5486	24.0466	24.404	24.1674	24.3406	24.275	24.1876	24.2051	24.2883	24.13	24.3971	24.1096	24.5506	24.0935	24.1725	24.3032	24.3346	24.2943	24.326	24.4313	24.3203	24.2249	24.1698
TBC1D10C	291	sp|Q8IV04|TB10C_HUMAN	1	22.147	22.6663	22.0563	21.9472	21.8362	21.9508	22.1929	22.477	21.9798	21.799	21.6519	22.3292	22.7675	22.3374	21.9284	22.0856	22.012	22.1141	22.3691	21.9806	22.1011	21.9963	22.2232	22.1951	22.1021	22.3049	22.1256	21.9633	22.5989	21.9711	22.4535	21.8581	22.4531	21.7715	22.3858	21.8281	22.3969	21.8549	22.1943	22.3686	22.1329	21.8865	22.2468	22.0766	22.2339	22.2874	22.6622	22.6106	22.0937	22.4095	21.7603	22.3305	21.908	21.9737	22.3314	22.3093	22.7095	22.3991	22.5952	22.269	22.3749	22.018	22.1353	22.0724	22.3418	22.1167	22.5116	22.0398	22.2256	22.0506	22.1982	22.5614	21.9126	22.3458	22.0883	22.4328	22.1567	22.4288	22.0279	21.9905	22.1263	22.0296	22.0853	21.8807	22.2957	22.4451	22.0691	21.882	22.1915	22.4222	21.8893	22.3962	21.8413	22.2198	21.7659	22.2936	21.807	22.273	22.2384	22.329	21.9688	22.2837	21.9249	22.2891	21.9423	22.2677	22.6731	22.0595	22.5994	21.5018	22.3656	21.7089	22.2467	21.8312	21.8011	22.7562	21.8283	22.3884	21.8532	22.4117	21.8916	22.2376	21.7541	22.4368	21.8946	22.4165	22.2829	22.949	21.7789	22.2043	22.0414	22.1017	22.1021	22.0354	22.2414	21.8027	22.3338	21.9378	22.4278	21.8701	22.1337	22.2388	22.0716	22.1836	22.6034	22.5709	22.2359	22.2946	21.814	22.0332	22.2709	22.7361	22.7136	22.7627	22.2748	22.2243	22.4467	22.368	21.8873	22.9342	21.9827	22.3118	21.6557	22.2684	22.0003	22.2349	22.1944	22.0862	22.4808	22.1775	22.6256	21.9395	22.3118	21.8048	22.3403	21.7665	22.0365	22.5607	22.008	22.6435	22.2285	23.2649	21.5764	22.9099	22.4391	22.3924	22.2759	22.6205	21.9321	22.3077	22.0447	22.2557	21.7982	22.3198	21.8465	22.4542	22.2659	22.4727	21.8496	22.2823	22.3921	22.4927	21.9898	22.097	22.0127	22.326	22.3153	22.6697	22.3598	21.5014	22.3879	22.2739	22.4678	22.2325	22.5233	21.8002	22.2586
TBC1D12	50	sp|O60347|TBC12_HUMAN	1	20.5686	20.7201	20.4039	20.9977	20.6926	20.538	20.475	20.5045	20.6971	20.633	20.6098	21.0625	20.1604	20.9514	20.8846	21.3218	20.4978	20.7925	20.9022	21.7298	20.6329	20.143	20.6944	20.7457	21.0222	20.2702	20.7201	20.4633	20.4289	20.1159	20.4723	20.4984	20.7797	20.8755	20.5312										20.6848	20.3615	20.5223	20.5619	20.8171	20.5622	20.5531	20.6429	20.6948	20.6992	20.8451	20.6219	20.8488	20.6512	21.0628	20.5972	21.2054	20.4891	21.1132	20.6918	20.0902	20.0199	19.9765	20.4976	21.4153	20.448										20.4926	20.5065	20.1714	20.4983	20.4119	20.6505	19.6196	20.6916	20.2766	21.2463	20.5316	20.6779	20.7181	20.7637	20.5348	20.628	20.2269	20.181	21.2146	20.4125	20.9643	20.4439	21.0635	20.6754	20.6779	20.8216	20.7155		20.4147	20.9719	20.7487	20.6283	21.0334	21.0079	21.0618	20.5486	20.219	20.2875	20.1064	20.7111	20.1276	19.9954	20.2928	20.485	20.6551	20.507	20.6276	20.6008	20.73	20.827	20.7174	20.7463	20.363	20.8285	20.7354	20.9064	20.6857	21.2874	20.5931	20.6671	20.6986	20.3639	20.7791	20.8058	20.8816	20.5024	20.7523	20.733	20.5899	20.7182										20.6365	20.7211	20.4823	20.6809	20.9623	20.4571	20.9219	20.5264	20.3156	20.6245	20.4405	20.4762	20.2201	20.5939	20.655	20.552	20.359	20.7605	20.2838	20.7381	20.4073	20.5463	20.786	20.3393	20.505	20.7603									21.0512	20.7885	20.663	20.5478	20.6161	20.6151	20.6415	21.1149	20.8931	20.7489	20.6405	20.2982	21.0933	19.9913	20.5561	20.0155	20.3956	20.2226	20.68	20.4091	20.8094	20.7975	20.8956	20.6927	20.8452
TBC1D13	547	sp|Q9NVG8|TBC13_HUMAN	1	23.7232	23.8042	23.8984	23.7419	23.9027	23.7223	23.9292	23.8009	23.8246	23.4917	23.9143	23.9993	23.8975	23.8534	23.5134	23.7691	23.556	23.9236	23.8754	23.8088	23.8575	23.6183	23.9386	23.5934	23.8715	23.7914	23.8078	23.8416	23.9445	23.5985	23.8522	23.8636	23.8169	23.5693	24.0151	24.1546	24.2351	23.7527	23.8836	24.0771	23.9871	23.7211	23.8273	23.6837	23.7141	24.015	23.598	23.8423	23.491	24.0733	23.4913	23.9389	23.6386	23.8416	23.9932	23.7426	24.0246	23.6091	23.97	23.5408	23.9903	23.5644	24.0269	23.5852	23.9249	23.6992	24.1415	23.7916	24.046	23.4728	23.9157	23.7805	23.9904	23.9454	23.4145	24.008	23.8705	23.9676	23.9059	23.5271	23.8679	23.6714	23.7786	23.8265	23.9181	23.8931	23.9559	23.8875	23.8406	23.8491	23.5618	23.8721	23.8138	23.9607	23.632	24.0003	23.9859	23.9449	23.6565	23.9532	23.7865	23.8779	23.4357	23.9012	23.8389	23.6891	23.9107	23.5709	23.8156	23.5675	23.9776	23.8443	23.9955	23.5786	23.6644	23.7787	23.8849	23.8871	23.4871	23.67	23.6692	23.8631	23.8661	23.9049	23.6495	23.9903	23.4097	23.659	23.3597	23.9903	23.7363	23.7281	23.8916	23.7297	23.9237	23.61	23.9046	23.7628	24.0311	23.5512	23.8688	23.987	23.8906	23.8551	23.5837	23.8867	23.6895	23.8156	23.5143	23.7196	23.9075	24.0038	23.8976	23.8964	23.9401	23.6688	23.7158	23.9837	23.5859	23.9961	23.6298	24.0177	23.6177	23.9365	23.8124	24.1241	23.3954	23.7285	23.9343	23.6997	23.9769	23.7165	23.9098	23.5551	23.8433	23.5604	23.6915	24.1474	23.5895	23.833	23.7336	23.8668	23.4173	23.8724	23.9424	23.8687	23.656	23.8153	23.7741	23.9991	23.8744	24.0695	23.8657	23.9598	23.8569	23.8763	23.6076	23.8659	23.6198	23.9018	23.6656	23.9116	23.796	23.911	23.6192	23.77	23.6061	23.8274	23.8634	23.4565	23.9229	23.6804	23.8868	23.8861	24.0109	23.6937	23.7672
TBC1D14	98	sp|Q9P2M4|TBC14_HUMAN	1	22.4172	22.9134	22.4165	22.6893	22.5507	22.6818	22.6449	22.3233	22.4694	22.6228	22.1356	23.0072	22.4178	22.9365	22.1082	22.8357	21.6661	22.1934	23.0271	22.778	22.571	22.8196	23.138	22.1731	22.4651	22.0664	22.4903	22.3576	22.5131	21.8606	22.4204	22.1784	22.4465	22.5858	22.7272	22.4266	22.5459	22.8608	22.4532	22.6146	22.4402	22.1143	22.5979	21.7278	22.2736	22.3458	22.2185	22.4208	22.4443	22.628	22.1901	22.3392	22.3358	22.4434	21.006	22.6081	21.742	22.1167	21.6125	22.9525	21.4612	21.8265	23.1981	23.1572	23.8193	22.8542	24.8588	21.2382	22.1977	21.9085	22.3912	22.3883	22.7597	22.63	21.9705	22.4078	22.0762	22.406	22.3716	22.4037	22.3649	22.0309	22.5769	22.2752	22.5779	22.7037	22.9837	22.2379	23.649	23.0548	22.3011	23.2387	22.1152	23.0228	22.1073	23.1412	22.5903	22.7488	22.0157	22.2969	21.8542	22.3303	22.3386	22.2289	22.2796	21.9252	22.6407	23.0371	22.9999	22.0048	22.7846	24.0467	23.263	23.0109	22.8576	22.7814	22.4097	22.3973	22.5747	22.435	22.5741	22.5612	22.3885	22.395	22.2888	22.3722	22.388	22.3712	22.2778	22.2881	23.0053	22.4281	22.5135	22.2302	22.2552	22.3491	22.5456	22.1171	22.2567	22.1926	22.1906	22.4678	22.323	22.5819	22.365	22.538	22.4153	22.3551	21.9987	22.323	22.8459	22.458	22.5426	22.4433	22.6987	22.8808	22.7689	22.4771	22.0909	22.6885	22.5584	22.3919	22.3042	22.7575	22.2655	22.4497	22.1166	22.7434	22.4656	22.194	22.5326	22.3703	22.6316	22.5892	22.6517	22.2535	22.0983	22.7333	22.0479	22.3439	22.2243	22.4287	22.1609	22.6767	22.6143	23.391	22.2707	22.3273	22.4862	22.5577	22.1216	22.4802	22.6271	22.9368	22.5518	22.9007	22.3022	22.7828	21.9345	22.5692	21.8263	21.9602	22.2859	22.7807	22.1882	22.5622	21.5718	22.2505	22.6678	22.0302	22.4265	22.4435	22.4107	21.8988	22.4558	22.0885	22.3753
TBC1D15	1046	sp|Q8TC07|TBC15_HUMAN	1	24.4374	24.7069	24.3845	24.253	24.4056	24.2816	24.4053	24.4109	24.4175	24.5724	24.6307	24.4408	24.6006	24.1987	24.4867	24.3869	24.3529	24.4366	24.3678	24.6195	24.4736	24.5745	24.36	24.2654	24.4479	24.221	24.3698	24.2661	24.4475	24.2296	24.4044	24.6017	24.3055	24.6757	24.4298	24.1968	24.4228	24.3477	24.4697	24.4505	24.3475	24.3216	24.4791	24.7314	24.5241	24.4496	24.4753	24.3693	24.2995	24.4327	24.4669	24.4146	24.6179	24.4884	24.4515	24.5945	24.3625	24.5721	24.2925	24.5612	24.3539	25.1519	24.4303	24.465	24.3778	24.6153	24.4471	24.3741	24.2571	24.3508	24.5786	24.271	24.3382	24.4359	24.2609	24.3911	24.569	24.1168	24.4142	24.518	24.5193	24.4057	24.4102	24.5497	24.385	24.7239	24.2811	24.4455	24.5853	24.4926	24.4811	24.3277	24.5753	24.4149	24.7358	24.4357	24.5044	24.3405	24.751	24.3242	24.4283	24.4454	24.2754	24.3641	24.4246	24.5897	24.4492	24.3198	24.3561	24.4537	24.4067	24.6373	24.3544	24.4494	24.4763	24.3682	24.3049	24.2602	24.4764	24.2536	24.3186	24.4027	24.1442	24.4637	24.4543	24.5047	26.6414	24.6336	24.4697	24.4572	24.5027	24.3653	24.6042	24.4351	24.2783	24.4045	24.3584	24.2623	24.3522	24.2894	24.4005	24.2642	24.5559	24.4028	24.3797	24.3782	24.5161	24.3276	24.406	24.4859	24.4674	24.7078	24.471	24.7289	24.3793	24.3331	24.1573	24.3382	24.4886	24.4978	24.6773	24.3353	24.4013	24.316	24.4082	24.374	24.4292	24.4262	24.5929	24.4799	24.4322	24.4366	24.4256	24.5735	24.3347	24.9553	24.7888	24.562	24.2342	24.34	24.4986	24.4128	24.6753	24.3797	24.6551	24.3586	24.466	24.5887	24.3935	24.3482	24.6181	24.4529	24.3738	24.4156	24.3273	24.2574	24.3319	24.4112	24.568	24.36	24.6164	24.4781	24.3123	24.379	24.6315	24.2582	24.4047	24.3978	24.379	24.4911	24.3996	24.3951	24.4761	24.4194	24.5584	24.3229	24.3693
TBC1D16	50	sp|Q8TBP0|TBC16_HUMAN	1	19.0394	19.2595	18.8777	19.2779	18.7748	19.9227	18.7921	19.8375	18.7642	19.3376	19.2519	19.0936	19.4819	19.2327	19.1646	19.2586	19.3226	19.2151	19.3261	19.3274	18.6675	19.3957	19.1941	19.2217	18.8366	19.0427	18.6189	19.3571	18.65	19.966	18.7369	19.0702	18.7057	19.2754	18.9358										18.8465	18.9257	19.3626	19.0667	18.9206	18.9944	19.4892	18.92	19.145	19.501	18.701	18.7768	18.8467	18.8751	19.0083	18.994	18.7022										19.9378	18.2494	19.2863	18.6775	18.8819	18.623	19.0886	18.5728	18.8803	19.3336	17.9537	19.4517	18.4002	19.0805	18.5915	18.5092	18.1843	19.0123	19.023	19.1067	19.2774	19.2366	18.9445	19.1428	19.2435	19.2363	19.6328	19.0358	18.8774	19.0337	18.9139	18.4267	19.8641	19.4209	19.7124	18.7336	19.3273	19.3255	19.8823	19.7396	19.4184	19.2681	20.3999	19.194	19.2254	18.799	19.1126	18.8968	18.7974	18.7987	19.576	19.3153	19.2933	18.4896	19.4711	18.7165	19.098	18.852	18.9967	18.6776	19.0425	19.0906	18.7987	18.8544	18.7159	19.1837	19.098	18.7733	19.0635	19.3612	19.5914	18.5318	19.5783	18.2624	19.0135	18.4282	18.8542	18.1461	19.694	18.773	18.7138	19.0549	18.1688	19.1028	18.7099	19.4869	19.3625	18.4558	19.1876	18.976	19.239	19.0131	19.2602	18.9893	19.1547	19.2916	19.0967	19.417	18.6723	18.864	18.6086	19.0539	18.55	18.9964	18.5525	19.1165	19.4227	18.5677	18.5585	18.3957	18.7945	18.6094	18.5943	18.5923	18.6181	18.9113	18.6295	18.7503	18.8632	18.8761	18.5758	19.2109	19.2948	18.8741	19.0028	19.2841	19.1641	18.5572	18.9243	18.878	19.8905	19.3016	19.3104	18.8781	19.0115	18.8019	19.6434	18.4077	18.7384
TBC1D17	500	sp|Q9HA65|TBC17_HUMAN	1	23.951	23.956	24.2292	23.9616	24.0787	24.1651	24.3066	23.6631	24.2848	23.4552	24.092	24.2363	23.9786	24.0162	23.6573	24.265	23.7579	24.1978	24.2105	24.2398	24.2895	24.4457	24.1898	23.6001	24.1417	23.7787	24.2318	23.6318	24.1947	23.8504	24.2757	23.8935	24.1251	23.9498	24.3621	23.8242	24.2581	23.8804	24.3408	24.1334	24.1543	23.6588	24.2528	23.7802	23.6323	24.214	24.1814	24.1653	23.6401	24.1653	23.5864	24.0832	24.0469	23.7841	24.3091	23.6243	24.1704	23.8226	24.2552	23.6706	24.1415	23.7778	24.14	23.6427	23.9507	23.7105	24.1131	23.838	24.1636	23.4572	24.0838	24.0524	23.8599	24.3707	24.0131	24.351	24.1751	24.0599	23.6536	23.7001	24.2527	23.617	24.1005	23.9296	24.2148	23.5461	24.0287	23.8055	23.8453	24.119	23.7449	24.1915	23.5791	24.1188	23.8789	24.2736	24.2959	24.1651	23.6201	24.1445	24.3918	24.184	23.8909	24.0555	23.6345	23.8233	24.2267	24.1169	24.3006	23.9881	24.3017	24.076	24.1199	23.8916	23.8734	24.3228	23.6247	24.1225	23.9065	24.1852	24.1378	24.1855	23.8465	24.2035	23.8725	24.3164	24.0859	24.2877	23.7701	24.3111	23.8111	23.9172	24.3993	23.6871	24.2489	23.8121	24.2332	23.4541	24.3036	23.7727	24.0366	24.3062	24.0206	24.3737	23.7965	24.3759	24.264	24.1619	24.0946	23.6535	24.2141	23.8213	24.1548	23.9408	24.3343	24.0405	24.4366	24.3184	23.8005	24.3876	23.8436	24.1854	23.7135	23.9114	23.5049	24.0385	23.9963	23.6618	24.2786	23.8562	24.2476	24.1272	24.3267	23.7205	24.1843	23.9723	23.89	24.3098	23.6781	24.1757	23.6633	24.141	23.6409	24.2022	23.6651	23.951	24.1739	24.3836	24.1807	24.0887	23.6197	24.207	24.0309	24.2857	23.7836	24.2804	23.7883	24.3427	23.7012	24.275	24.4732	24.1815	23.9374	24.1547	24.3303	24.09	23.7162	24.2824	24.193	23.8035	24.1985	23.7312	24.194	23.8517	24.2251	23.752	24.1913
TBC1D2	1032	sp|Q9BYX2|TBD2A_HUMAN	1	24.1116	23.7411	24.118	25.4975	24.2188	23.8809	24.243	23.9996	24.0817	23.8628	24.3665	24.4254	24.4016	24.0517	24.6751	24.2502	24.0407	24.2138	24.3221	24.0919	24.263	24.4494	24.4233	23.769	24.3573	23.77	24.0647	23.9613	24.5013	23.8337	24.3269	24.3738	24.3695	24.747	24.2745	24.2951	24.6306	23.9816	24.4905	23.6718	24.1862	24.2933	24.0793	24.0862	23.7717	24.2882	23.7132	24.414	23.836	24.8041	23.929	24.9079	23.9761	23.2937	24.4475	24.1347	24.341	23.6523	24.0184	23.8476	24.395	24.0063	24.3738	24.1646	24.5435	24.1138	24.2221	23.9735	24.1157	23.8401	23.7237	24.2114	23.9694	24.3642	23.745	24.4587	24.3842	24.24	24.0791	23.981	24.5437	24.0742	24.0924	23.8407	24.1897	24.1702	24.1676	24.0853	24.4005	24.4859	23.7981	24.0534	23.4803	24.0018	23.884	24.0883	24.3384	24.42	23.9432	24.3339	24.2518	24.2571	23.7229	24.1916	24.1659	24.0354	24.3381	23.692	24.0503	23.9559	24.5139	23.7344	23.9672	24.0396	24.6275	24.5497	23.8272	24.2532	23.8959	24.3351	24.0616	24.5324	23.8265	24.2624	24.1822	24.552	23.6649	24.5541	23.6314	24.8992	24.1073	24.14	24.6583	23.8647	24.268	24.2804	24.4807	23.9753	24.2104	23.8188	24.2811	24.7828	24.0964	24.1117	23.7697	24.2354	23.9836	24.2297	24.1093	23.6009	24.4361	24.294	24.2794	24.2622	24.3161	24.3775	24.0154	24.1708	24.1694	24.7359	23.7534	24.3914	24.0146	24.0167	24.1327	24.1991	24.0425	24.4518	24.3958	24.0562	24.3933	23.9421	24.4148	23.7138	24.4844	24.1636	23.9225	24.9991	24.2776	24.4466	24.3209	24.5171	24.215	24.589	23.8969	24.0729	24.5739	24.564	24.1946	24.075	24.1827	24.4161	24.2828	24.1392	23.6616	23.9889	23.9457	24.3497	23.8452	24.18	23.8618	24.457	24.0109	24.3254	23.6497	23.9823	24.4106	24.6283	24.5042	23.7615	23.9378	24.513	24.4277	23.8152	24.2514	24.0666	24.2266
TBC1D20	108	sp|Q96BZ9|TBC20_HUMAN	1	21.9318	21.5494	22.2239	22.4088	22.2446	21.373	22.1192	21.7999	21.931	21.513	21.7086	21.6486	21.9991	21.5347	21.8923	21.7914	22.3237	21.8923	21.7992	22.1579	22.3	22.5288	22.735	22.0849	21.96	22.4886	21.9451	22.1584	21.9396	22.1118	22.0956	21.9146	21.9296	21.8102	21.8587	22.0379	22.0548	22.0905	22.0357	22.1326	21.955	22.4284	21.9203	21.8759	22.0839	22.0157	21.9789	22.0072	22.171	22.2115	21.8822	22.1826	21.958	21.7279	21.9825	21.9153	22.203	21.7779	22.4134	22.0405	22.2504	22.3034	22.3281	22.147	22.0949	21.9381	22.4182	21.9914	22.3909	21.9827	21.8902	22.1591	21.6611	22.1348	22.1416	22.1028	22.4184	22.0208	22.0731	22.0124	21.9069	21.952	21.7037	21.7448	21.6422	21.9024	21.581	21.4581	22.3415	22.4864	22.3983	22.2723	22.176	21.917	21.5083	21.8772	22.0279	21.9448	21.7687	22.0593	22.2268	22.1788	22.1946	22.055	21.7793	22.0716	22.0636	21.8408	22.0421	21.4412	22.2874	21.4734	21.9595	22.0609	21.8924	21.9235	21.7975	22.2051	21.6803	22.2832	21.799	22.0531	22.0156	22.3175	21.8805	22.1975	21.63	22.2807	22.2673	21.9897	22.0399	21.9014	22.0516	21.7248	21.9971	21.7499	21.9932	22.0713	21.9651	21.9441	21.7365	22.0405	22.1191	22.0416	21.9828	22.4076	21.8205	22.1307	21.9885	21.4604	22.4101	22.2969	22.1941	22.6377	22.2699	21.5968	21.9124	22.3695	21.7127	21.8256	21.9594	21.918	22.1996	22.3776	21.9088	21.9862	21.9545	21.9635	22.16	21.9204	22.284	21.9538	22.1632	21.8357	22.0105	21.9248	21.9424	22.1739	22.395	22.207	21.9721	22.1191	22.1026	22.0077	21.8416	22.152	21.9246	21.9803	22.4672	21.8923	22.075	21.8164	22.3805	21.8126	22.6009	22.0831	22.1572	22.0999	22.1519	21.9535	21.9344	21.8779	21.9815	22.1628	21.5738	22.147	21.699	21.8657	22.1136	21.6576	22.3201	22.1814	22.288	21.9596	22.1233	21.7323	22.0794
TBC1D22A	404	sp|Q8WUA7|TB22A_HUMAN	1	25.4081	25.3138	25.5312	25.38	25.6373	25.5453	25.5654	25.1922	25.5268	25.2499	25.4977	25.2846	25.6211	25.3486	25.3329	25.3668	25.1284	25.4574	25.3403	25.4758	25.4345	25.6032	25.5366	25.1512	25.4696	25.4022	25.5352	25.3769	25.4189	25.4171	25.472	25.4734	25.476	25.4795	25.4192	25.0957	25.6995	25.5275	25.6352	25.3911	25.5665	25.6789	25.6933	25.5081	25.3335	25.6331	25.5803	25.5532	25.4496	25.7496	25.0653	25.5763	25.6082	25.324	25.3545	25.3239	25.5634	25.385	25.5696	25.2649	25.5532	25.6135	25.4674	25.6794	25.5864	25.8335	25.6446	25.5396	25.3789	25.6707	25.5967	25.3483	25.4569	25.3747	25.1636	25.3326	25.471	25.5491	25.3748	25.34	25.4589	25.4631	25.4301	25.3365	25.463	25.3048	25.7321	25.2548	25.4124	25.3707	25.4453	25.3787	25.2735	25.5438	25.6443	25.3662	25.5564	25.4439	25.3395	25.2861	25.2922	25.5267	25.545	25.4219	25.4362	25.683	25.4387	25.6204	25.3925	25.3228	25.6289	25.4846	25.3263	25.5029	25.5397	25.5976	25.1485	25.4484	25.3217	25.5313	25.5537	25.5436	25.3515	25.4747	25.7573	25.4706	25.6357	25.5153	25.3376	25.5262	25.6022	25.5299	25.5679	25.1579	25.4378	25.304	25.466	25.319	25.4534	25.4611	25.5458	25.3861	25.4089	25.5373	25.5091	25.5366	25.4848	25.4592	25.3062	25.0589	25.514	25.5321	25.389	25.5725	25.4556	25.2636	25.2867	25.4893	25.5429	25.6357	25.3312	25.4529	25.245	25.4614	25.5431	25.3535	25.1671	25.5787	25.3716	25.4158	25.4376	25.5746	25.5308	25.3672	25.4337	25.6278	25.3346	25.4856	25.1536	25.6159	25.3193	25.5013	25.5532	25.5382	25.7309	25.4075	25.6579	25.5382	25.6899	25.5049	25.4337	25.4186	25.5953	25.4093	25.4703	25.4519	25.2114	25.4849	25.5831	25.297	25.4621	25.5228	25.8777	25.2914	25.9572	25.4857	25.7221	25.6621	25.3563	25.4136	25.5644	25.6151	25.5899	26.2642	25.5274	25.4264	25.367
TBC1D22B	167	sp|Q9NU19|TB22B_HUMAN	1	21.4708	21.3522	21.405	21.6285	21.3711	21.6308	21.4291	21.6475	21.223	21.4641	21.5867	21.277	21.4849	21.3118	21.5965	21.3275	21.4577	21.3629	21.1868	21.5883	21.4936	21.5891	21.4205	21.5396	21.316	21.545	21.5895	21.5242	21.5941	21.8628	21.6233	21.5021	21.4991	21.9899	21.467	21.4203	21.3052	21.4635	21.6756	21.4029	21.5953	21.4471	21.2595	21.6194	21.2573	21.328	21.4592	21.3688	21.6086	21.4236	21.603	21.362	21.5762	21.5289	21.4913	21.0643	21.4074	21.3305	21.8011	21.507	21.6874	21.8034	21.5392	21.6175	21.5178	21.5519	21.4618	21.7684	21.3802	21.7212	21.2749	21.4576	21.5928	21.5463	21.6707	21.5284	21.2375	21.4271	21.5972	21.3687	21.3389	21.2718	21.3507	21.5359	21.2412	21.2977	21.2777	21.4951	21.7107	21.258	21.6355	21.4634	21.4402	21.311	21.4733	21.4496	21.8655	21.6073	21.5611	21.6541	21.5712	21.709	21.5904	21.7032	21.5896	21.4722	21.2042	21.2385	21.3024	21.4605	21.4037	21.3223	21.0862	21.6111	21.6007	21.4288	21.7109	21.4215	21.8927	21.2709	21.5017	21.2508	21.7557	21.5219	21.6376	21.4993	21.6203	21.7519	21.7133	21.4708	21.648	21.6109	21.6706	21.7579	21.3537	21.5421	21.5654	21.8378	21.4605	21.4649	21.2437	21.3652	21.8308	21.3175	21.4963	21.4048	21.682	21.5325	21.6526	21.7431	21.2973	21.5235	21.2845	21.4374	21.4059	21.5774	21.3709	21.4923	21.2641	21.6668	21.3323	21.6532	21.3296	21.7985	21.4454	21.5489	21.2636	22.0327	21.5665	21.784	21.5799	21.594	21.6136	21.4872	21.5709	21.6027	21.4832	22.0748	21.4666	21.6854	21.634	21.7252	21.4097	21.8299	21.6351	21.5389	21.8342	21.4559	21.4387	21.4811	21.5076	21.414	21.6909	21.1027	21.9773	21.0295	21.6233	21.2203	21.4348	21.1123	21.3776	21.3253	21.7972	21.3969	21.477	21.6363	21.3572	21.6024	21.3453	21.7336	21.6818	21.7592	21.486	21.8699	21.7584	21.7479	21.7102
TBC1D23	751	sp|Q9NUY8|TBC23_HUMAN	1	23.1749	23.2981	23.1128	23.4539	23.1023	23.3715	23.06	23.4775	23.0541	23.2652	23.1793	22.964	23.1715	22.9295	23.5096	23.2269	23.2563	22.9513	22.9967	23.4922	23.0218	23.2162	23.0273	23.28	23.2029	23.0591	22.9036	23.4587	23.0264	23.1271	22.9515	23.2081	23.1518	23.5177	23.1907	23.3753	23.0975	23.2136	23.186	23.1934	23.1269	23.5506	22.978	23.4585	23.04	23.1633	23.073	23.1129	23.1784	23.2086	23.2313	23.2038	23.2058	23.0351	23.0424	23.3041	23.14	23.5661	23.059	23.3405	23.1436	23.3583	23.0638	23.2089	23.0171	23.3741	23.0145	23.5176	23.1137	23.1276	23.274	23.0239	23.0851	23.0786	23.1933	22.9879	23.2314	23.1582	23.3204	23.2924	23.1549	23.3497	23.0785	23.3551	23.2258	23.596	23.1943	23.4685	23.1627	23.0341	23.5748	23.1261	23.4473	22.9414	23.3137	23.0289	23.1348	23.0461	23.4085	23.132	23.0971	22.9982	22.9247	23.155	23.4717	23.2856	22.9141	23.2434	23.0704	23.4313	22.9869	23.3994	23.0714	23.0207	23.3477	23.0114	23.3949	22.9684	23.387	23.054	23.0689	23.0235	23.0368	23.029	23.3361	23.1173	23.1985	22.9485	23.0549	23.101	23.1859	23.1685	23.1065	23.0918	23.0498	23.3041	22.995	23.544	22.9964	23.2335	23.2882	22.9933	23.2391	23.0063	23.5646	23.0193	23.0544	22.8656	23.2388	23.3267	23.0279	23.3286	22.9903	23.3565	23.0367	23.2878	23.2806	23.0406	23.2822	23.1038	23.5701	22.9251	23.2911	23.0383	23.2037	23.0065	22.8795	23.2212	22.897	23.4029	22.9276	23.3145	22.9696	23.097	22.9574	23.2726	23.5219	23.1741	23.3399	23.2574	23.14	23.0485	23.2721	23.0685	23.4497	22.9109	23.3969	23.0172	23.1865	23.1221	23.249	23.0612	23.3088	23.0241	23.1806	23.0595	23.3026	23.0998	23.2447	23.0862	23.2403	22.9178	23.3933	22.9608	23.3107	23.0868	23.2254	22.9115	22.9774	23.4478	23.0727	23.1044	23.1259	23.3769	23.0341	23.2177	23.0965
TBC1D24	670	sp|Q9ULP9|TBC24_HUMAN	1	24.8243	24.6931	24.7193	25.0358	24.7489	25.3651	24.7137	24.5942	24.7459	24.8745	25.5195	24.7813	24.7345	24.5501	24.797	24.7109	24.4037	24.7543	24.7772	24.9933	24.8504	25.2773	24.9114	24.606	24.7883	25.2624	24.7161	24.9116	24.9128	24.7017	24.8984	24.8116	24.8612	25.0059	24.8695	24.8236	25.3574	24.4631	24.8825	24.3012	24.7772	24.603	24.9271	24.7108	24.4867	24.9307	25.108	24.7205	24.7245	24.8896	24.8283	24.7703	24.5759	25.495	25.027	24.4228	24.799	24.4779	24.8786	25.1216	24.9499	25.1197	24.8983	24.5176	25.0412	24.3869	24.6487	24.4994	24.6913	24.5699	24.7002	24.8579	24.903	24.9815	25.2264	24.7655	24.7253	24.9767	24.8365	24.3213	25.0978	24.2622	24.8175	24.8886	24.7665	24.5592	24.7724	24.7349	24.5559	24.7705	24.6426	24.8565	24.7348	24.9833	25.5469	24.93	26.2348	24.9226	24.4913	24.8201	24.635	24.8859	24.5091	24.8582	24.6649	24.5132	25.0933	24.6545	24.8603	24.4667	24.8369	25.232	24.6631	24.5348	24.3557	24.9416	24.4659	25.1959	24.6506	25.0043	25.2222	24.7191	24.6665	24.9241	25.0141	24.9506	25.1845	24.8244	24.666	24.9564	24.2341	25.6709	24.9792	25.2623	24.9482	24.8997	24.984	24.5326	25.0187	24.5115	24.6306	24.8472	24.7117	25.02	24.4396	24.9629	25.7093	24.8023	24.594	25.1922	25.1387	24.4846	24.8117	24.1226	24.8129	24.8511	24.7062	24.9087	24.2203	24.5358	24.6402	24.6295	24.335	24.6838	24.6914	24.7314	24.3988	24.5006	24.8962	25.1316	24.9103	25.2333	24.9957	25.0374	24.9082	24.7952	24.9888	24.8242	24.8227	25.089	24.9626	25.082	25.4351	24.8011	24.03	24.7913	25.264	24.8855	24.3941	24.9206	24.4441	24.7628	26.1074	24.8597	25.1669	24.9698	24.9027	24.7934	25.0754	24.6412	24.2413	24.742	25.072	24.6721	24.4092	24.7753	24.359	24.8069	24.6032	25.5957	24.8611	24.5835	24.7265	24.6575	24.7266	24.5891	25.0227
TBC1D25	106	sp|Q3MII6|TBC25_HUMAN	1	19.7649	19.4701	19.7683	19.4983	19.8601	19.6238	19.9107	19.5819	20.0774	19.6554	19.6572	20.154	19.3475	20.4196	19.5589	20.2379	19.8527	19.8413	19.9917	20.0527	19.9873	19.6997	20.212	19.6197	19.8982	19.6489	19.7947	19.7114	20.2181	19.3427	19.8854	19.6259	20.1414	19.4776	19.8337	19.7063	19.4874	19.7195	19.6531	19.6003	19.8052	19.6007	19.6926	19.4772	19.7719	20.0308	19.576	19.9849	19.7255	19.5772	19.8117	19.6571	19.6047	19.5652	20.2067	19.3961	20.8045	19.5452	21.0648	19.4952	20.5959	19.8864	20.2213	19.9349	20.2509	19.7793	20.285	19.9559	20.411	20.0146	19.5227	19.9451	19.5834	19.7123	19.7297	20.0154	19.469	20.1648	19.8524	19.5156	19.6656	19.9571	19.8416	19.8451	19.7091	19.5122	19.9384	19.8912	19.6173	19.6632	19.7183	19.9601	19.6077	19.8518	19.9579	20.2623	19.742	20.186	19.6731	20.0433	19.7997	20.1051	20.0207	20.4118	19.8188	19.7717	19.9979	19.7731	20.2994	19.8971	19.6529	19.7962	19.58	19.2152	19.6244	19.9333	19.5207	20.053	19.4704	19.9036	19.9654	19.7435	19.935	19.5932	19.7759	19.4251	20.0096	19.8042	19.6022	19.8617	19.4405	19.5375	19.4086	19.8765	20.0367	19.7751	20.0075	19.907	19.8868	19.7346	19.5394	19.9498	19.8568	19.779	19.7601	20.0334	19.9369	19.891	20.0261	19.6251	20.0672	19.6494	19.9021	19.4986	19.7639	19.8099	20.2199	19.7291	19.857	19.7164	19.7507	19.7816	19.8984	19.8877	19.7836	19.8148	19.7023	19.6307	19.5286	19.7049	19.7763	19.829	19.711	19.9504	19.8213	19.7791	19.8062	19.9499	19.697	19.7173	19.8029	19.9175	19.9959	19.9411	19.589	20.0141	19.7823	20.0136	19.9116	20.0672	19.7283	19.938	19.8816	19.9826	19.9309	19.7128	19.7302	19.9812	19.7992	20.0387	20.0608	20.0072	19.457	19.9064	19.6685	19.9575	19.7976	19.9258	19.9385	19.8752	19.6432	19.3368	19.6717	19.5635	19.807	19.9484	19.8545
TBC1D2B	1152	sp|Q9UPU7|TBD2B_HUMAN	1	25.2248	25.3589	25.387	25.0425	25.3634	25.1054	25.4347	25.333	25.4365	25.0357	24.9925	25.4987	25.518	25.2973	25.0605	25.2007	24.9921	25.3092	25.3492	25.3824	25.428	25.4254	25.2534	25.3256	25.417	25.2047	25.2821	25.2014	25.3329	25.1386	25.3484	25.136	25.3363	25.2422	25.5929	25.0532	25.1759	25.141	25.3712	25.5049	25.197	25.1209	25.4062	25.2392	25.0972	25.2557	25.4741	25.5109	24.8238	25.2353	24.9205	25.281	25.2302	25.1523	25.3847	25.3674	25.3815	25.1871	25.3404	25.1314	25.2397	25.1478	25.2776	24.9497	25.3982	25.307	25.5505	25.1534	25.2671	25.2902	25.711	25.2823	25.1801	25.3702	24.9497	25.3884	25.7059	25.0997	25.0259	25.5974	25.5091	25.262	25.5396	25.0726	25.4468	25.417	25.3022	25.4154	25.4517	25.307	25.0086	25.2875	25.079	25.2972	25.0903	25.2547	25.2693	25.3154	25.2415	25.2393	25.2262	25.4515	25.0506	25.1876	25.3188	25.179	25.2146	25.0473	25.3092	25.1766	25.4677	25.2628	25.6351	25.1604	25.4061	25.3978	25.1325	25.2668	24.8993	25.1753	25.1402	25.4339	25.176	25.425	25.337	25.511	25.2271	25.6437	24.9916	25.4842	25.2141	25.0891	25.408	24.8557	25.2474	25.2376	25.3291	25.26	25.2365	25.1329	25.1361	25.2019	25.0273	25.3168	25.235	25.2184	25.2014	25.2983	24.9139	25.2591	25.5428	25.6522	25.4481	25.6996	25.4109	25.578	25.257	25.3975	25.5651	25.4764	25.2298	25.4012	25.1213	25.3064	25.1527	25.5733	25.3181	25.2022	25.5846	25.2426	25.5519	25.3609	25.5875	25.0671	25.3903	25.4355	25.245	25.5102	24.8991	25.0903	25.0384	25.3242	24.8646	25.5493	25.4854	25.3788	25.2768	25.4006	25.5349	25.2336	25.1429	25.4367	25.0782	25.3088	24.9385	25.2579	25.0621	25.3031	25.0881	25.3275	25.254	25.4337	25.4136	25.447	25.2667	25.203	25.4852	25.3733	25.3361	25.0415	25.3218	25.2683	25.6073	25.3508	25.7175	25.1004	25.2941
TBC1D30	125	sp|Q9Y2I9|TBC30_HUMAN	1	22.6765	23.2063	22.7235	22.7864	22.4317	23.0222	22.4404	22.34	22.4941	22.7349	23.0556	22.5714	22.3799	22.7836	22.7608	23.0286	22.7051	22.3764	22.6462	22.8774	22.1813	23.1543	22.5895	22.0611	22.7516	22.5562	22.5449	21.9916	22.3634	22.5913	22.1782	22.759	22.4819	24.7058	22.3902	21.7171	21.5676	22.4837	21.9723	22.06	21.7732	22.4134	21.7269	22.3736	22.6459	22.5239	22.6063	22.8641	22.8689	22.5812	22.5665	22.6379	23.0291	22.8723	22.6382	22.5113	22.6953	22.4508	22.6699	22.5342	22.5875	22.0857	23.0893	22.3055	22.8526	22.8187	23.8437	22.3087	23.4747	22.5889	22.105	22.6194	22.086	22.2664	23.2885	22.2225	22.0379	22.9494	23.0836	22.6332	21.9948	22.2398	22.3086	22.9342	22.1075	22.504	21.9196	22.3977	22.7471	22.6201	22.6964	22.6914	22.6269	22.62	23.0819	22.8871	23.1339	22.8159	22.5908	22.892	23.1201	22.9018	22.8962	23.1557	22.6023	22.6063	22.9421	22.951	22.6347	22.781	22.5477	22.9938	22.399	22.9709	22.6394	22.4167	22.6606	22.5546	22.6692	22.6386	22.5715	22.6144	23.0049	22.3245	23.0329	22.4024	24.1152	22.2431	22.5493	22.604	22.7117	22.3971	22.2118	23.0564	22.5255	22.7207	22.4167	22.2943	22.5796	22.6599										22.7851	22.1206	22.0322	22.0818	21.8037	22.1528	22.5206	22.4635	21.9999	23.007	22.1376	22.8348	21.9826	23.2683	22.4622	21.8942	21.9757	22.5428	22.9427	22.6486	22.6637	22.68	22.6682	22.6723	22.5315	22.8983	23.2442	22.9227	22.5389	22.8089	22.5075	22.9525	22.4957	23.116	22.5255	22.3969	22.3715	23.0252	22.2452	22.937	22.6447	22.6868	22.0769	23.2492	22.7465	22.9359	22.187	22.6312	22.3626	23.0008	22.371	22.7736	22.4213	22.6385	22.5483	23.1079	22.963	22.1357	22.3522	22.6531	22.3921	22.3745	22.7524	22.3626	23.0279	22.3153	22.8256	22.4502
TBC1D31	52	sp|Q96DN5|TBC31_HUMAN	1	20.6503	20.584	21.1423	20.2537	20.5272	20.3629	21.2482	20.2815	21.342	19.9727	20.2767	20.7327	20.7514	21.2541	20.2626	20.8606	20.2403	20.7814	20.8631	20.3715	20.7711	20.5205	20.6002	20.6057	20.4499	20.7638	20.5824	20.5328	20.5599	20.8346	20.7365	20.2912	20.8785	20.2475	20.2201	20.3556	20.7078	20.3778	20.629	20.6029	20.7388	20.5926	20.7487	20.5123	20.7749	20.8366	20.5653	20.8332	20.6905	20.4925	20.5737	20.6385	20.5831									22.1664	20.3174	21.2776	20.193	20.6988	20.0662	21.4493	20.1935	21.3481	20.7183	20.946	20.4402	20.8815	20.7552	20.9039	20.6882	21.2539	20.7757										20.3314	20.8543	20.5067	20.8531	20.8353	20.8626	20.6767	21.3028	20.7852	20.6001	20.6958	20.2227	20.6723	20.8194	20.9465	20.226	20.6988										20.8207	20.418	20.5738	19.9941	20.6855	20.4989	20.3456	20.4157	20.4315	20.7995	20.3577	20.5825	20.1561	20.5611	20.4841	20.3793	20.664	20.7923	20.5409	20.4179	20.4353	20.5035	20.667	20.4527	20.8434	20.6821	20.5809	20.7436	20.6579	20.1914	20.7977	20.1822	20.5797	21.1989	20.5925	20.4114	20.3668	20.614	20.5897	20.7417	20.7985	20.745	20.7598	20.4568	20.4927	20.7052	20.8343	20.8949	21.0201	21.107	20.4605	21.0025	20.8082	20.8394	20.503	20.7437	21.0623	20.6035	21.0159	20.4936	20.41	20.5272	20.5903	20.2415	20.8127	20.6951	20.651	20.7952	20.3767	21.4133	20.1224	20.96	20.0647	21.056	19.9852	21.2343	20.9265	20.7452	20.004	20.8495	20.0921	21.3215	20.5204	21.195	20.019	20.8884	20.7339	20.6639	20.1868	20.7098	20.4457	20.7705	20.5715	20.5157	20.7685	21.0655	20.2914	20.7269	20.5454	21.4246	20.3093	21.9708	20.3505
TBC1D32	2	sp|Q96NH3|BROMI_HUMAN	1	13.576	13.579	13.3508	12.9035	13.6811	13.5067	13.89	13.5277	14.1402	13.6594																																																																																																																																																														13.6495	14.1331	13.1869	13.7702	13.4668	13.4036	13.1051	13.9107	13.2507
TBC1D4	939	sp|O60343|TBCD4_HUMAN	1	23.1998	23.0687	23.3671	22.4736	23.2594	23.1846	23.5372	23.2601	23.3588	22.9011	23.5014	23.5666	23.3331	23.1626	22.6905	23.3716	23.0798	23.4624	23.4881	23.2681	23.5215	23.0904	23.478	23.1028	23.529	23.1857	23.4912	23.1324	23.4765	22.8623	23.5941	23.1409	23.2222	22.8992	23.5978	22.9651	23.5821	23.0345	23.7307	23.1951	23.47	22.6374	23.685	23.1062	23.6794	23.6664	23.0187	23.3443	22.8486	23.5224	22.673	23.5701	23.0114	22.8003	23.6058	22.8437	23.3502	22.9614	23.3435	22.9804	23.4322	22.9985	23.3865	22.4501	23.567	23.1675	23.4014	23.1134	23.3509	23.0427	23.0906	23.2217	23.218	23.4812	22.9377	23.4567	23.6869	23.2844	23.3447	22.3318	23.7529	23.0322	23.576	22.8798	23.4256	22.707	23.2802	22.94	23.5774	23.6057	22.8572	23.3097	23.4923	23.4176	23.3674	23.3422	23.2383	23.4938	23.3912	23.2754	23.06	23.604	23.3291	23.2799	23.2383	23.5562	23.2617	23.0194	23.3031	22.8541	23.6319	23.1371	23.4114	23.2268	23.1589	23.4938	22.9115	23.6131	22.9	23.4073	22.8969	23.6758	22.971	23.5074	23.3789	23.5385	23.2768	23.372	22.9195	23.7383	22.9032	23.271	23.8725	23.096	23.2744	22.9139	23.7025	22.9439	23.4618	23.4546	22.7729	23.3161	22.8998	23.8414	23.0786	23.5579	22.9797	23.4094	22.9462	22.6335	23.8836	23.3388	23.7174	23.272	23.414	23.202	23.3141	23.7006	23.1777	23.5909	23.2624	23.3541	23.5243	23.3125	23.2898	23.7602	23.0889	22.9891	23.6016	22.8391	23.6938	23.0411	23.76	23.0394	23.792	22.9637	23.1611	23.5316	22.8217	23.7714	22.759	23.4864	23.3695	23.5598	23.1156	23.4185	23.2854	23.4316	23.0474	23.068	22.8003	23.5363	23.3038	23.5286	22.915	23.3165	23.4142	23.5481	22.9642	23.3324	22.7898	23.5561	23.0765	23.3691	23.336	23.2859	23.4639	23.6877	23.4777	22.7798	23.1843	22.9469	23.4552	23.1065	23.5354	23.2478	23.52
TBC1D7	88	sp|Q9P0N9|TBCD7_HUMAN	1	20.2816	20.557	20.1674	19.8527	20.114	19.9857	20.467	20.4798	20.1514	20.2823	20.4725	20.0308	20.205	19.8181	20.2281	20.0368	19.7017	20.3707	20.2328	20.2152	20.2965	20.1863	20.0691	20.0064	20.4349	20.2813	20.2477	19.9746	20.292	20.3343	20.1992	20.1641	20.0628	20.2908	20.5375	20.5578	20.2106	20.0608	20.3194	20.4111	20.1384	20.0867	20.2531	20.6355	20.1289	20.3779	20.4019	20.6415	20.1359	20.669	20.2605	20.5518	20.3613	20.2345	20.3758	20.0744	19.9228	20.1524	20.0874	20.1114	20.3399	20.5573	20.2005	20.2459	20.1912	20.319	20.3826	20.29	20.1452	20.1302	20.1785	20.0189	20.4104	20.1304	20.2727	20.2378	20.2595	19.9009	20.5236	20.1271	20.2118	20.1447	20.0468	20.5374	20.0036	20.519	20.1962	20.583	20.3407	20.5585	20.0637	20.5873	20.3603	20.6894	19.8503	20.6848	20.4964	20.3237	20.1942	20.4152	20.4998	20.509	20.2494	20.3331	20.2824	20.2935	20.3426	20.292	20.4346	20.2026	20.2553	20.3701	20.5339	20.3746	20.3556	19.9557	20.4455	19.9821	20.342	19.9952	20.44	20.2061	20.0074	20.3666	20.1079	20.4273	20.1542	20.5394	20.5334	20.4941	20.1412	20.4765	20.399	20.5442	20.3261	20.6178	20.3154	20.4753	20.1799	20.2146	19.9507	20.699	20.0121	20.5017	19.9605	20.602	20.4494	20.7694	20.1113	20.2213	20.5678	20.3469	20.3722	20.4442	20.6046	20.4462	20.4361	20.3994	19.9996	20.312	20.1041	20.2695	20.1925	20.3715	20.388	20.4112	20.624	20.4884	20.4874	20.7873	20.4039	20.8462	20.275	20.5051	20.222	20.5287	20.3538	20.5032	20.4002	20.2714	20.4544	20.5167	20.1701	20.5901	20.4108	20.3974	20.5021	20.5652	20.5533	20.3071	20.4639	20.4337	20.0252	20.346	20.0181	20.2642	19.9615	20.3838	20.2673	20.3346	20.2514	20.417	20.2565	20.4217	20.2639	20.3847	20.3475	20.3821	20.3149	20.4729	20.444	20.3777	20.3815	20.2584	20.3805	20.1597	20.2808
TBC1D8	154	sp|O95759|TBCD8_HUMAN	1	21.2958	21.1256	21.6413	21.2681	21.7182	21.966	21.54	21.5338	21.5177	21.3235	21.2522	21.2388	21.4978	21.1272	21.3526	21.5512	21.3504	21.3518	21.1871	21.6011	21.5228	21.4558	21.2261	21.246	21.4878	21.3994	21.4457	20.8008	21.4834	21.3523	21.7187	21.2346	21.6087	21.3805	21.5495	21.0073	21.5509	21.5036	21.537	21.6035	21.4892	21.228	21.4884	20.9541	21.1915	21.4369	21.2927	21.4424	21.5769	21.4417	21.1395	21.5576	21.1571	21.32	21.5164	20.7677	21.674	21.2783	21.4385	20.8933	21.4969	21.1727	21.3642	21.5396	21.6158	21.0682	21.7505	21.289	21.5304	21.1908	20.9426	21.6611	21.5015	21.5002	21.4634	21.6015	21.29	21.5616	21.3489	21.4719	21.2736	21.0887	21.2185	21.6024	21.2458	21.2253	21.4192	20.9878	21.3522	21.5963	21.1097	21.505	21.2609	21.7682	21.4256	21.6812	21.1398	21.5721	20.9008	21.6806	21.0679	21.4072	21.2105	21.824	20.9156	21.0011	21.5548	21.6267	21.5411	21.3416	21.4971	21.2444	21.4316	21.2634	21.3487	21.5638	21.1126	21.6738	21.3743	21.8822	21.6845	21.7545	21.3503	21.5837	21.7128	21.2811	21.7438	21.2649	21.4967	21.3642	21.2609	20.978	21.4226	21.6239	21.6555	21.0942	21.6338	20.8637	21.5255	20.8609	21.0991	21.4733	21.6696	21.5949	21.3476	21.685	21.0754	21.5354	21.2242	21.183	21.4221	21.0408	21.4905	20.9153	21.22	20.9257	21.688	21.2422	21.2122	21.1456	21.037	21.2473	21.6182	21.6499	21.0115	21.4389	21.2982	21.3758	21.403	21.0581	21.161	21.2355	21.3373	21.2105	21.2651	21.4531	21.4341	21.357	21.027	21.565	21.0599	21.7185	21.2121	21.4783	21.0274	21.4486	21.5397	21.543	21.4672	21.5895	21.1898	21.3594	21.6667	21.2264	21.5692	21.5571	21.4364	21.1852	21.3125	21.3988	21.6319	21.3849	22.1733	21.5489	21.533	21.4163	20.9604	21.2819	21.2599	21.1468	21.5406	21.0328	21.4356	21.1917	21.3735	21.2462	21.545
TBC1D8B	531	sp|Q0IIM8|TBC8B_HUMAN	1	24.378	24.3377	24.2697	24.5202	24.1369	25.2434	24.0449	24.5801	24.2831	24.5479	24.4531	24.0558	24.3738	24.0843	24.3339	24.3827	24.6768	24.3072	24.2277	25.083	24.2779	24.8826	24.1658	24.2603	24.1049	24.2281	23.9551	24.8448	24.2297	24.5715	24.2794	24.4506	24.2828	24.432	24.3998	24.5	24.2657	24.5878	24.32	24.3746	24.4124	24.9766	24.3524	24.3746	23.916	24.0592	24.2438	23.9153	24.0074	24.1394	23.907	24.0474	23.094	24.3603	24.2448	24.7229	24.2889	24.3979	24.2879	24.3422	24.3141	24.7709	24.0137	24.9158	24.3187	24.2744	24.0269	24.1044	24.2628	24.3061	24.2201	24.2899	24.4286	24.4183	24.4374	24.1014	24.4514	24.2834	25.0552	24.1162	24.1856	24.3583	24.2295	24.4033	24.2414	24.4306	24.2976	24.4127	24.3779	24.0769	24.5082	24.1091	24.2098	24.2037	24.7819	24.2456	24.5635	24.1658	24.3315	24.1824	24.0893	24.2852	24.5234	24.2269	24.4901	24.5106	24.0456	24.3485	24.1661	24.3927	24.1991	24.7178	24.0682	23.9863	24.5409	24.2338	24.2444	24.2388	24.323	24.3186	24.1364	24.293	24.7022	24.2578	25.7803	24.3247	25.0154	24.2067	24.2576	24.2947	24.1785	24.3968	24.2088	24.6052	24.2868	24.5135	24.1835	24.681	24.0268	24.9532	24.6361	24.1649	24.4194	24.0356	24.0805	24.0734	24.3126	24.0698	24.44	24.5564	24.2545	24.2683	24.2603	24.3613	24.2494	24.3729	24.1713	24.2783	24.5366	23.9831	24.803	24.0594	24.3041	24.134	24.8906	24.0218	24.2326	24.4364	24.22	24.5659	24.107	24.6624	24.2357	24.5576	24.2327	24.574	24.7652	24.3663	23.4551	23.4227	24.494	24.252	25.1544	24.1619	24.306	24.2757	24.2801	24.0119	24.693	24.4972	24.7993	24.3578	24.8047	24.3171	25.2561	24.3823	24.7932	24.2864	24.3543	24.1837	24.465	24.1482	25.1901	24.2207	24.7721	24.2362	24.7725	24.1729	24.0838	24.3953	24.208	24.3503	24.2464	25.3752	24.2872	24.8915	24.2509
TBC1D9	78	sp|Q6ZT07|TBCD9_HUMAN	1	20.4095	19.9984	20.9223	20.36	20.6711	20.3254	20.419	20.3247	20.6818	19.9588										20.5345	20.6365	20.4245	20.7429	20.4171	20.7535	20.3757	20.6196	20.0341	20.6214	20.7096	20.7849	19.7662	20.4103	20.8283	20.7524										19.9373	20.6152	20.0954	20.6513	20.2246	20.5739	19.9107	20.5707	20.1747	19.642	20.4331	19.9761	20.6074	19.9295	20.8515	20.3022	20.8097	20.3401	20.5949	20.3633	20.7371	20.5234	20.6062	20.4692	20.6298	20.3359	20.6468	20.6799	20.4872	20.5185	20.4302	20.4107	20.905	20.7184	20.5657	20.3127	20.6645	20.6846	20.5302	20.4569	20.8684	20.4596	21.0689	20.4648	20.5979	20.5457	20.111	20.6479	20.2941	20.6664	20.7777	20.88	20.1268	20.6251	20.2947	20.4731	20.6144	20.7044	20.3738	20.6752	20.6417	20.2815	20.5489	20.0111	20.9751	20.5329	20.4047	20.2018	19.901	20.2725	20.3939	20.459	20.239	20.4123	20.3369	20.7338	20.8847	20.7414	20.8859	19.7321	20.8333	20.2011	20.3884	20.3903	19.9163	19.9039	20.3869	20.2103	20.256	20.3112	20.6727	20.5039	20.7769	20.3024	20.6822	20.1664	20.0786	20.5812	20.4371	20.4446	20.3347	20.683	20.7126	20.3506	20.251	19.9803	20.4736	20.416	20.5062	20.3779	20.5462	20.2379	20.0969	20.5601	20.5606	20.6742	20.3164	20.4458	20.3954	20.7481	20.3151	20.6105	20.4346	20.3987	20.4192	20.2797	20.635	20.3785	20.6165	20.4455	20.4029	20.8306	20.2858	19.8277	19.8147	20.8508	20.0836	21.0168	20.2228	20.578	20.596	20.7343	20.4514	20.6234	20.2517	20.6963	20.1277	20.4542	20.4324	21.0822	20.2412	21.0932	20.2326	20.8905	20.6813	20.8834	20.5513	20.8874	20.5908	20.9074	20.3643	21.088	20.2918	21.0681	20.6718	19.9923	20.7338	20.152	20.5453	19.9753	21.0052	20.1573	21.184
TBC1D9B	1331	sp|Q66K14|TBC9B_HUMAN	1	24.265	24.359	24.1958	24.2212	24.1648	24.4309	24.2745	24.4477	24.1503	24.299	24.4112	24.2079	24.4093	23.9972	24.2695	24.1513	24.3761	24.1225	24.2255	24.4349	24.1769	24.3015	24.2363	24.3411	24.3944	24.6583	24.2146	24.4519	24.2709	24.2174	24.2201	24.5511	24.16	24.4325	24.3256	24.4317	24.078	24.2993	24.1634	24.3477	24.1072	23.9842	24.2376	24.1997	24.1286	24.2735	24.7121	24.3178	24.0889	24.3271	24.2761	24.2142	24.5354	24.4831	24.3447	24.2916	24.1989	24.1719	24.2492	24.0782	24.1663	24.5977	24.3563	24.0092	24.3557	24.098	24.1321	24.2065	24.203	24.3912	24.2882	24.1837	24.7374	24.2821	24.2315	24.2758	24.1816	24.1273	24.1899	24.3702	24.3221	24.6284	24.3255	24.3882	24.1918	24.2015	24.125	24.3249	24.3416	24.3111	24.5916	24.3022	24.1074	24.2279	24.5922	24.3071	24.4152	24.2619	24.0556	24.1088	24.6866	24.2997	24.313	24.2606	24.2508	24.3023	24.3048	24.1745	24.1918	24.379	24.2119	24.3975	24.2909	24.0409	24.2634	24.1154	24.3578	24.2222	24.1371	24.1167	24.7334	24.2934	24.4031	24.1209	24.2271	24.3716	24.4272	24.1673	24.2032	24.4611	24.2153	24.5944	24.3107	24.3804	24.2171	24.8803	24.2929	24.1198	24.1925	24.5341	24.2195	24.2197	24.1448	24.3045	24.3275	24.3432	24.6856	24.1719	24.7444	24.4048	24.3854	24.4109	24.3103	24.2497	24.2445	24.2812	24.2372	24.1466	24.3731	24.3333	24.3695	24.1693	24.1756	24.2064	24.4418	24.3426	24.0837	24.2689	24.4018	24.4172	24.2796	24.8558	24.4127	24.59	24.3108	24.6399	24.3196	24.4766	24.1521	24.1599	24.1501	24.2628	24.2605	24.1511	24.408	24.2342	24.3413	24.2858	24.2251	24.1774	24.0424	24.3086	24.3161	24.1746	24.5033	24.2121	24.3212	24.1083	24.1502	24.1398	24.2285	24.1852	24.1076	24.1898	24.2451	24.2777	24.2572	24.2605	24.219	24.1549	24.256	24.3961	24.3614	24.2064	24.3181	24.099	24.1968
TBCA	553	sp|O75347|TBCA_HUMAN	1	27.2353	27.4192	27.3404	27.0557	27.3023	27.4791	27.2358	27.2088	27.2299	27.3723	27.0521	27.3328	27.4882	27.3564	27.4831	27.2008	27.0706	27.3031	27.2201	27.543	27.2948	27.4917	27.284	27.1974	27.1109	27.6139	27.1134	27.2986	27.3605	27.3722	27.2692	27.1046	27.1972	27.3672	27.2258	27.5549	27.3833	27.7661	27.4532	27.4063	27.2529	27.6188	27.2226	27.2027	27.2737	27.2188	27.2582	27.1346	27.1705	27.1181	27.3546	27.2045	27.1179	27.718	27.3572	27.2228	27.2913	27.5563	27.1719	27.5376	27.2273	27.4859	27.3231	27.1349	27.18	27.3776	27.0451	27.2288	27.2785	27.4018	27.3654	27.1358	27.8945	27.1786	27.2297	27.269	26.9127	27.133	26.9048	27.5019	27.3814	27.5561	27.2144	27.5523	27.4162	27.5135	27.1532	27.5857	27.5434	27.4184	27.3647	27.1072	27.2238	27.2207	27.1138	27.0861	27.2482	27.2984	27.2717	27.1962	27.4546	27.1535	27.0269	27.2456	27.5587	27.2118	27.3453	27.4218	27.3061	27.5523	27.1355	27.3315	27.2614	27.3946	27.5358	27.3419	27.2939	27.3045	27.6254	27.0562	27.9213	27.1325	27.1073	27.4065	27.1713	27.3114	27.3131	27.4168	27.6101	27.2621	27.2474	27.3645	27.4516	27.1703	27.151	27.3183	27.1706	27.0657	27.2485	27.3917	27.0673	27.2483	27.354	27.2916	26.9529	27.091	27.5632	27.2929	27.3189	27.5081	27.4151	27.498	27.4652	27.2067	27.2305	27.2304	27.1737	27.2313	27.4259	27.1541	27.3684	27.2957	27.1484	27.0838	27.2773	27.3072	26.7278	27.518	27.2166	27.4335	27.211	27.2828	27.2931	27.8973	27.446	27.6862	27.3199	27.3165	27.2109	27.2177	27.1128	27.2899	27.4789	27.1507	27.4383	27.0801	27.3551	27.1914	27.2024	27.1253	27.6773	27.1394	27.2358	27.2049	26.9719	27.3428	27.4949	27.1748	27.5983	27.312	27.6946	27.355	27.105	27.1309	27.3652	27.0875	27.5327	27.2216	27.2181	27.6898	27.1764	27.4081	27.3197	27.4438	27.1684	27.2323	27.3158
TBCB	853	sp|Q99426|TBCB_HUMAN	1	26.3864	26.6123	26.5248	26.1	26.387	26.5912	26.6235	26.4812	26.5004	26.4974	26.5886	26.4934	26.4605	26.5415	26.192	26.3631	26.482	26.5013	26.4372	26.2714	26.5102	26.4214	26.2878	26.4861	26.3241	27.3879	26.4533	26.8214	26.4031	26.2477	26.4852	26.3069	26.4308	26.0237	26.5153	26.381	26.5899	26.377	26.6475	26.6321	26.474	26.5068	26.5256	26.7735	26.4811	26.5833	26.4665	26.5128	26.4208	26.4443	26.4091	26.4943	26.6567	26.3137	26.5372	26.7494	26.3298	26.5173	26.2317	26.3776	26.3645	26.4075	26.398	26.2966	26.1831	26.3856	26.3284	26.8627	26.272	26.801	26.4819	26.2825	26.793	26.5166	26.2039	26.5701	26.6573	26.2833	26.4757	26.519	26.6692	27.5743	26.4886	26.3913	26.7603	26.7076	26.2867	26.5514	26.1903	26.3823	26.2413	26.3962	26.3598	26.2816	26.4826	26.2502	26.4875	26.4439	26.586	26.2657	26.3094	26.4624	26.4155	26.1739	26.1382	26.3277	26.2095	26.4141	26.2814	26.5413	26.5953	26.38	26.3435	26.4398	26.3247	26.582	26.4504	26.5048	26.7976	26.4884	26.2296	26.3509	26.3855	26.6328	26.5309	26.5476	26.5974	26.5974	26.7491	26.5879	26.197	26.2304	26.3809	26.4232	26.3644	26.3631	26.45	26.6258	26.5006	26.4018	26.4268	26.5694	26.6486	26.4549	26.2096	26.3537	26.6729	26.5932	26.4624	26.564	26.4434	26.9628	26.6052	26.6495	26.4606	26.3066	26.2812	26.5301	26.6711	26.4195	26.3972	26.3698	26.4518	26.1403	26.427	26.4354	26.0234	25.9562	26.5296	26.148	26.6187	26.3976	26.552	26.2968	26.6018	26.468	26.619	26.6282	26.1976	26.3826	26.3738	26.529	26.2447	26.6111	26.7716	26.4755	26.3337	26.5414	26.6068	26.1904	26.4569	26.5545	26.1034	26.5084	26.3293	26.3463	26.185	26.4091	26.3056	26.5849	26.3352	26.4475	25.9912	26.2411	26.2349	26.2489	26.4017	26.2321	26.5844	26.542	26.198	26.1449	26.3048	26.0964	26.3418	26.327	26.1738
TBCC	482	sp|Q15814|TBCC_HUMAN	1	24.1765	24.0386	23.9897	24.2764	24.0446	24.222	24.2057	24.379	24.1174	24.2726	24.1693	24.0744	24.135	24.242	24.2689	24.1515	24.1373	24.1415	24.0255	24.1751	24.1239	24.2338	24.1051	25.063	24.0265	24.3404	23.8715	24.3734	24.0193	24.2641	24.12	24.0345	24.1272	24.2856	24.2266	24.0574	24.0104	24.0536	24.1857	24.0985	23.9722	24.134	24.0258	24.2973	24.229	24.1143	24.1442	24.0611	24.2569	23.9787	24.5721	24.1817	24.3799	24.4379	23.9584	24.5375	23.8556	24.2955	23.9475	24.3471	23.8157	24.1777	24.2254	24.0215	24.0043	24.1747	24.02	24.4965	24.2125	24.4115	24.3035	23.9895	24.3547	24.0432	24.2021	24.0815	24.4015	24.0157	24.0437	24.3087	24.1275	24.1414	24.2676	24.2617	24.2292	24.1325	23.9759	24.2709	24.3057	24.2099	24.3244	24.0517	24.2668	23.9763	23.9455	24.0465	24.1042	24.3703	24.4933	24.4426	23.9529	24.3151	24.0956	24.3503	24.1579	24.5879	23.9505	24.3235	23.9812	24.2325	24.1553	24.2457	24.3473	24.4302	24.2182	24.0907	24.5263	24.0266	24.486	24.1343	24.031	24.224	24.1044	24.1506	24.1096	24.1392	24.1249	24.1593	24.2236	24.0143	24.1274	24.1629	23.9774	23.7542	24.2114	24.1433	24.0697	24.4551	24.0383	24.3478	24.0216	24.1524	24.3526	24.168	24.4003	24.1148	24.1051	24.1831	24.3068	24.3691	24.0016	24.3367	23.9867	24.0531	24.0493	24.1458	24.0499	23.9634	24.1297	24.052	24.0231	24.176	23.9469	23.9008	24.1584	24.078	23.7168	24.3824	24.0845	24.3765	24.1211	24.1565	24.1312	24.2917	24.1507	24.8621	24.4483	24.0782	24.1492	23.8011	24.3142	23.9758	24.1985	24.0759	24.2142	24.2014	24.073	24.134	24.2442	24.1285	24.5657	24.1106	24.2409	24.1647	24.3757	24.1372	24.4221	24.0469	24.3272	24.1182	24.2924	24.0591	23.9602	23.9893	24.347	23.9367	24.3493	23.8992	24.1064	24.3749	23.8502	24.2226	24.2497	24.2849	24.1723	23.9929	23.8348
TBCCD1	9	sp|Q9NVR7|TBCC1_HUMAN	1	18.9504										18.9542	18.9861	19.1739	19.351	19.0976	19.502	19.2196	18.9049	19.3655	19.3095	18.9203	18.7035	19.0027	18.8995	19.0259	18.9812	19.2489																											19.2368	18.7713	19.1763	18.8852	19.5617	19.2973	18.7814	18.8984										18.6222	18.6	18.7219	18.488	20.248	19.6172	19.1761	18.4943	20.2623																																				18.0183	18.9527	19.144	18.9865	18.5386	19.099	18.2922	18.8395																																																							19.9951	19.3569	19.0442	18.7618	18.7971	18.8884	18.7403	18.985									18.12	19.0053	18.3682	19.252	18.4824	19.0484	18.455	18.8934
TBCD	1367	sp|Q9BTW9|TBCD_HUMAN	1	24.4723	24.6209	24.4658	24.2715	24.3494	24.2919	24.4144	24.8447	24.5433	24.6326	24.9786	24.4731	24.5834	24.1848	24.5908	24.2704	24.1418	24.2972	24.3538	24.2254	24.3742	24.4532	24.4444	24.85	24.518	24.9051	24.4034	24.4179	24.2038	24.6083	24.2253	24.3051	24.3329	24.281	24.4722	24.742	24.3856	24.1857	24.4419	24.1718	24.269	24.978	24.5162	24.3279	24.4613	24.5645	24.2162	24.3695	24.3153	24.2592	24.7268	24.4366	24.7987	24.4407	24.3305	24.7218	24.4832	24.3985	24.1975	24.4267	24.2745	24.5515	24.5101	24.484	24.4095	24.2399	24.3525	24.781	24.3768	24.7116	24.474	24.3555	24.4492	24.1517	24.2805	24.3686	24.8298	24.5242	24.6255	24.5398	24.6196	24.4757	24.4193	24.8155	24.6159	24.0546	24.5645	24.6118	24.4271	24.4126	24.7147	24.4279	24.552	24.4708	24.4151	24.2982	24.4275	24.3856	24.4487	24.5382	24.6311	24.5465	24.4917	24.4977	24.8496	24.6109	24.5485	24.5364	24.5265	24.6649	24.4879	24.4177	24.4729	24.6203	24.4785	24.3635	24.8771	24.3726	24.7674	24.4248	24.506	24.3112	24.618	24.4049	24.3887	24.3409	24.3059	24.4095	24.7263	24.5166	24.3436	24.4466	24.4379	24.7214	24.3889	24.7831	24.5854	24.5895	24.3483	24.6494	24.213	24.2748	24.8735	24.4706	24.58	24.27	24.1943	24.2852	24.6252	24.8131	24.4416	24.3227	24.3409	24.4115	24.3148	24.2418	24.3789	24.4024	24.5359	24.5332	24.3292	24.4496	24.3985	24.2591	24.7351	24.3918	24.3581	24.6289	24.5148	24.6351	24.446	24.7963	24.6815	24.2809	24.589	24.6431	24.8796	24.2314	24.4816	24.1888	24.5294	24.4599	24.2398	24.4104	24.4121	24.4515	24.4841	24.4955	24.3699	24.4894	24.4552	24.4377	24.6201	24.5626	24.5179	24.5029	24.628	24.6021	24.6905	24.6147	24.2012	24.2989	24.4285	24.3777	24.5538	24.3512	24.7464	24.2999	24.4346	24.4631	24.2682	24.5632	24.4076	24.4265	24.4225	24.8262	24.3634
TBCE	943	sp|Q15813|TBCE_HUMAN	1	23.7213	23.9442	23.6661	23.5011	23.5469	23.7861	23.6424	23.7698	23.6936	23.7946	24.0615	23.6484	23.6164	23.6102	23.9849	23.7246	23.3919	23.5057	23.5282	23.2416	23.3975	24.2458	23.5127	24.0008	23.5631	23.872	23.539	23.7046	23.3875	24.0786	23.5666	23.7228	23.6124	23.7469	23.7082	23.877	23.5307	23.4639	23.6828	23.3933	23.5692	24.3618	23.6791	24.3637	23.7376	23.5877	23.4265	23.5243	23.7372	23.5335	24.0778	23.545	23.8022	23.8371	23.6555	23.9993	23.6333	23.4885	23.5557	23.7147	23.5221	24.1692	23.7042	23.7701	23.5469	23.6288	23.3784	24.1013	23.5769	23.7105	23.4812	23.4939	23.77	23.4488	23.8268	23.5806	23.7563	23.5797	23.8905	23.9043	23.7674	23.8325	23.6565	24.1595	23.6273	24.0147	23.7914	24.0236	23.6911	23.6276	23.8494	23.5575	24.1481	23.7272	23.7921	23.5967	23.5299	23.5314	23.5483	23.4927	23.8555	23.7041	23.5753	23.4917	23.9282	23.9546	23.6024	23.8256	23.5986	23.8627	23.5071	23.6932	23.3128	23.6989	23.9172	23.31	24.2085	23.5553	24.2156	23.4513	24.0165	23.4527	23.7589	23.5556	23.4338	23.5647	23.639	23.4073	23.9898	23.6771	23.9349	23.9244	23.708	24.2141	23.5834	24.1579	23.618	23.7366	23.6123	24.2466	23.4757	23.6113	23.9946	23.764	23.6981	23.6135	23.6764	23.5791	24.0898	24.5001	23.6117	23.8563	23.5033	23.7295	23.6252	23.6549	23.3355	23.4294	24.0303	23.6562	23.7621	23.6182	23.8173	23.465	24.0967	23.5138	23.3404	23.9814	23.7776	23.6752	23.6611	24.1162	23.5831	23.9138	23.5433	23.4548	24.1359	23.575	23.954	23.5967	23.8958	23.6752	23.7788	23.7058	23.7645	23.536	23.6377	23.5868	23.3689	23.4176	23.9856	23.418	23.6499	23.4227	23.77	23.4382	23.5689	23.6064	23.8505	23.5681	23.4785	23.4758	23.5251	23.5688	23.7868	23.4758	23.7899	23.5007	23.6041	23.6853	23.4888	23.7968	23.4409	23.6481	23.4385	24.0284	23.5018
TBCEL	625	sp|Q5QJ74|TBCEL_HUMAN	1	24.6761	24.5316	25.004	24.4237	24.8427	24.7503	24.9683	24.633	24.9387	24.3228	24.6618	25.1537	24.4516	24.9461	24.5095	24.8224	24.5437	25.1475	24.9787	24.68	25.0365	24.6797	25.0783	24.6363	24.9761	24.5207	25.0606	24.4974	24.9892	24.8541	25.039	24.294	24.9041	24.5324	25.097	24.4288	24.8401	24.8831	25.1138	24.7512	25.142	24.5043	24.9269	24.8432	24.459	25.001	24.7058	24.9618	24.4742	24.8318	24.4944	24.9389	24.5284	24.7012	24.9782	24.3555	24.8913	24.476	24.9832	24.3951	25.0419	24.7019	25.1162	24.731	25.024	24.5188	25.098	24.6951	25.1232	24.3977	24.7918	25.0119	24.5936	25.0654	24.4	24.921	24.8519	25.3109	24.5474	24.4761	25.1756	24.4326	25.0357	24.6757	25.1201	24.7352	25.0545	24.7128	24.6489	24.8949	24.5723	24.9694	24.5098	25.0434	24.5696	25.109	24.6566	25.112	24.5688	25.2048	24.4824	25.0288	24.5573	25.0363	24.6423	24.5154	25.0587	24.7256	25.0962	24.541	24.7537	24.6647	25.0005	24.5705	24.533	24.9641	24.3845	25.0602	24.5253	24.9361	24.5384	24.9718	24.7274	25.0769	24.5319	24.9971	24.3548	25.0131	24.6963	24.8702	24.2592	24.3059	24.8085	24.7018	25.0447	24.4148	25.0051	24.6684	24.9188	24.4433	24.5609	24.8879	24.6024	25.054	24.7809	24.7222	24.5702	24.8802	24.637	24.4668	24.8735	24.6946	24.9069	24.7445	25.1092	24.7055	24.7857	24.995	24.3893	24.998	24.6566	25.1014	24.6408	25.014	24.4836	25.0916	24.3632	24.5048	24.8974	24.4744	24.9462	24.3409	25.0594	24.5134	24.9857	24.3737	24.6046	24.8277	24.4299	24.8885	24.3035	24.9215	24.5263	24.9179	24.3133	24.8908	24.4298	24.9842	24.5725	25.1446	24.4388	24.8972	24.5959	24.9778	24.6781	25.0099	24.3918	24.9691	24.5213	24.958	24.722	25.1105	24.956	25.1032	24.4599	24.9351	24.6221	25.0284	25.0994	24.4727	24.9635	24.3581	24.9499	24.2721	25.0414	24.4539	24.8439
TBCK	590	sp|Q8TEA7|TBCK_HUMAN	1	23.7904	23.9599	23.8412	23.7085	23.9059	23.7021	23.9204	23.7724	23.8927	23.6425	23.8342	23.9682	23.8875	23.8197	23.6236	23.8849	23.7267	23.9815	23.9216	23.8433	24.0145	23.9794	23.9763	23.6824	24.1435	23.5902	23.851	23.5753	23.842	23.4494	23.8615	23.766	23.7342	23.7425	23.7956	23.7293	24.206	23.4789	23.6618	23.8241	23.7761	23.7111	24.1923	23.8754	23.7222	24.0764	23.6449	23.9743	23.6676	24.1644	23.6829	24.1528	23.629	23.8652	24.043	23.7759	23.9981	23.6287	23.9902	23.9837	23.9578	23.9278	24.0532	23.675	24.0924	23.6514	24.0255	23.9123	23.8436	23.7078	23.8016	23.9119	23.7855	23.9721	23.633	23.9634	23.9928	23.7936	23.7007	23.51	24.0242	23.7436	24.0266	24.039	23.9125	23.8624	23.9471	23.8372	23.8349	23.9776	23.7251	23.8401	23.6795	24.0475	23.8481	23.988	23.9704	24.1106	23.5326	24.0266	23.794	23.9581	23.6204	24.0671	23.9244	24.036	24.1362	23.8006	24.2792	23.9122	24.1179	23.8398	24.3054	23.8012	23.7066	23.9831	23.7548	23.9438	23.6671	23.9297	23.7259	24.0632	23.928	24.0481	23.6695	24.0862	23.7412	24.0237	23.7142	24.2032	23.5899	23.7504	23.8212	23.9394	24.0006	23.8124	23.815	23.7114	23.8596	23.603	23.5327	23.9522	23.6108	24.0021	23.5079	23.9522	23.8101	23.9189	23.8198	23.6386	24.1225	23.9298	23.9422	23.8007	23.8952	23.795	23.8738	24.0111	23.7576	24.0281	23.7019	24.0014	23.7135	23.9308	23.7426	23.9322	23.8518	23.7494	23.9359	23.8614	24.1842	24.0064	23.9891	23.6635	23.9254	23.613	23.9286	24.0465	23.7039	24.0478	23.5068	23.7308	23.7974	24.0324	23.8599	23.8465	23.8622	23.9591	23.9564	23.849	23.6264	24.0488	23.7617	23.7957	23.7956	23.8441	23.8321	24.0005	23.9001	23.9475	23.9775	23.9734	23.9366	23.9513	24.0971	23.8604	23.7025	23.9887	24.0317	23.9174	23.9304	23.5505	24.0081	23.8069	23.9315	23.732	23.8742
TBK1	862	sp|Q9UHD2|TBK1_HUMAN	1	23.7558	24.5357	23.6139	23.5633	23.5387	23.4812	23.6427	23.8791	23.5682	23.7817	23.8789	23.7373	23.8918	23.4847	23.5853	23.5728	23.856	23.7415	23.6796	23.9437	23.7852	23.6787	23.6899	23.936	23.7015	23.6633	23.7732	23.7879	23.8135	23.8784	23.8164	23.976	23.7676	23.5237	23.7928	23.7332	23.8318	23.5933	23.8015	23.7288	23.6072	23.7442	23.8305	23.7043	23.801	23.801	23.9004	23.9458	23.8167	23.8322	23.734	23.8192	23.717	23.7687	23.7258	23.8212	23.8091	23.8339	23.8039	24.0377	23.6317	23.7228	23.7608	23.8283	23.8898	24.0084	23.9948	23.8106	23.6895	23.9759	23.9146	23.7731	23.584	23.7445	23.5753	23.8206	23.7775	23.611	23.8928	23.9454	23.6742	23.9964	23.7556	23.8974	23.5573	23.7931	23.5739	23.8458	23.969	23.8201	23.8246	23.8389	23.7205	23.7583	23.799	23.9055	23.7692	23.6206	24.0323	23.7218	23.8744	23.7569	23.6538	23.6027	23.8216	23.7604	23.6852	23.6744	23.7358	23.7608	23.7189	23.833	23.7432	23.7599	23.728	23.8952	23.6868	23.7855	23.6801	23.7364	23.693	23.7527	23.7215	23.7036	23.783	23.9093	24.7597	23.8798	23.7127	23.6947	23.72	23.6603	23.6974	23.8794	23.6891	23.8441	23.6992	24.0336	23.5925	23.8462	23.8557	23.7272	23.7385	23.6799	23.8614	23.7272	23.6147	23.8459	23.6754	23.7576	23.7329	24.0092	23.8053	23.932	23.5965	23.7609	23.6369	23.7657	24.1	23.8013	23.8952	23.7989	23.8522	23.7337	23.8615	23.8599	23.9637	23.7779	23.8394	24.0385	23.8999	23.7945	23.8049	23.7758	23.7209	23.9064	23.8911	23.7735	23.6858	23.6718	23.8724	23.7881	23.96	23.9161	23.9479	23.8312	23.871	23.9146	23.7532	23.7317	23.6492	23.8288	23.6391	23.7401	23.6315	23.8749	23.7353	23.6893	23.8883	23.7572	23.8228	23.8029	23.6786	23.7962	23.7969	23.7619	23.7599	23.9229	23.8075	23.7025	23.7216	23.6375	23.782	23.7295	23.6305	23.5949	23.5827
TBKBP1	51	sp|A7MCY6|TBKB1_HUMAN	1	18.9873	18.6974	19.2232	18.3916	19.2583	18.668	19.5233	19.2453	19.2969	18.6885	18.4922	19.0766	18.9354	18.955	18.6729	19.0634	18.6135	19.393	19.1249	19.1347	19.3121	18.8353	19.7213	18.9251	19.6385	19.1832	19.4445	18.6402	19.8927	18.8263	19.3646	19.1053	19.2228	18.8408	19.1398	18.7691	19.4802	19.0295	19.5229	19.0486	19.6058	19.1162	19.4693	18.9678	19.0451	18.9524	19.11	19.0892	18.8347	18.8611	19.1192	19.5829	18.8477	18.2246	18.9318	18.4498	19.1711	18.7643	19.3601	18.8026	19.0335	18.3025	19.0234	19.1386	18.9947	19.3363	19.4116	18.9361	18.298	19.4662										18.7448	18.8242	19.2125	18.9232	18.7106	19.2609	18.317	18.4581	19.0384	18.3086	18.926	19.23	19.3211	18.8518	19.6909	18.7436	19.6092	19.0207	19.3543	19.3059	18.8805	18.8186	19.2675	18.6802	18.6807	19.6078	19.5798	18.4467	18.0816	19.2762	18.6491	19.5989	18.8983	19.1502	18.9152	18.6692	19.04	18.8477	19.3144	18.6571	19.2633	18.9847	19.0187	18.7775	18.5964	19.054	19.1965	19.5471	18.6286	19.2561	18.3104	18.6271	19.035	19.9348	20.1784	19.2736	19.4717	18.8466	18.9932	19.1341	18.9117	18.7602	19.5843	18.5711	19.4113	18.9115	19.7261	18.6248	19.6935	18.8843	18.971	18.9861	18.84	19.1375	18.7392	19.3788	18.7782	19.226	19.2515	19.0198	18.9444	19.2142	19.2115	18.9969	18.8744	19.2872	19.0911	19.2032	19.0118	18.9778	19.0406	19.2361	18.8749	19.3139	18.7302	19.2476	18.6778	18.9912	18.8217	18.6687	19.0474	18.79	18.8635	18.9424	19.315	18.6733	18.9348	18.8141	19.2739	19.8434	18.4725	18.9504	19.0214	18.9454	19.1798	19.2623	19.1197	18.6772	19.1567	19.0902	19.2036	18.8644	19.3632	19.1731	19.4497	18.4404	19.1494	18.8271	19.2869	19.2549
TBL1X	243	sp|O60907|TBL1X_HUMAN	1	22.1898	22.197	21.9612	22.3397	22.3099	22.5756	21.9825	22.0318	22.1552	22.2139	22.3503	22.1741	22.1672	22.1303	22.7304	21.8058	22.1151	22.257	21.9853	22.442	22.0043	22.1124	22.0036	22.2625	21.9316	22.5193	22.0464	22.0666	21.9568	22.3678	22.0928	22.0452	22.0149	22.129	22.1854	22.6327	21.8881	22.5223	22.157	22.5091	21.8693	22.1908	22.0146	22.826	22.4786	22.083	22.179	21.891	22.8789	22.1021	22.0675	21.9895	22.2863	22.4044	21.7694	22.1668	21.9588	22.7418	21.9281	22.152	21.7926	22.7326	22.0365	22.2468	21.7799	21.8812	21.7809	22.3662	21.97	22.5702	22.172	22.5347	22.1877	22.2555	22.1307	22.1794	22.2084	22.4041	22.2454	22.5189	22.0105	22.0384	22.377	22.4545	22.5293	22.2494	22.5771	22.3394	22.192	22.2161	21.7878	22.1352	22.3312	22.2821	22.2445	22.0416	22.2988	21.955	22.1607	22.0292	22.671	22.027	22.5125	21.9768	22.3401	21.8218	21.9026	22.3602	22.1944	22.2795	22.0025	22.3477	22.4676	22.2405	22.7653	22.0506	22.2868	22.158	22.28	22.1619	22.0982	22.2418	22.0979	22.0717	22.0827	22.2674	22.064	22.1823	22.1946	22.2115	22.2881	21.9482	22.1254	22.388	22.2795	21.9817	22.1678	22.0203	22.1402	22.2627	21.9295	22.0593	22.3959	22.1408	22.0098	22.2191	21.8813	22.1478	21.8997	22.0355	21.8594	21.9735	21.8399	22.1223	21.8344	21.7064	21.9554	22.0812	22.3468	22.0552	21.8828	22.2124	22.7557	22.2087	21.7843	22.1424	22.1531	22.4226	21.9124	22.0071	21.7902	22.3532	22.0643	22.4004	21.9684	22.1063	22.1777	22.2657	22.4552	22.0376	22.5979	22.0164	22.0884	22.1807	22.1935	22.4598	22.0561	22.1732	22.5205	22.4812	22.32	22.184	22.4928	22.2306	22.4595	22.0371	22.2727	22.151	22.1848	22.01	22.1148	21.9676	22.5128	22.0961	21.9485	21.8166	22.1303	21.7715	22.0297	22.1367	22.2601	22.3467	22.1116	22.1803	22.1795	22.4917	21.9616
TBL1XR1	1131	sp|Q9BZK7|TBL1R_HUMAN	1	25.7958	26.0874	25.6963	25.9001	25.7032	25.9044	25.72	26.0354	25.7527	25.9017	25.852	25.6691	25.8845	25.8181	25.8059	25.5235	26.0408	25.5871	25.5289	25.7352	25.688	25.9499	25.5733	25.9771	25.5171	25.7883	25.625	25.8563	25.5615	26.2436	25.6556	25.8739	25.6455	26.0005	25.7841	26.1341	25.657	25.982	25.8184	25.879	25.6294	26.2267	25.6137	26.5153	25.7991	25.4317	25.997	25.5213	25.7134	25.4355	25.9556	25.3659	25.8253	25.8821	25.5254	25.996	25.5143	26.0725	25.4887	26.2486	25.5072	25.9413	25.6648	26.2785	25.5184	25.9321	25.5789	26.0985	25.545	25.9573	25.9894	25.6771	25.7941	25.6586	26.042	25.7038	25.6548	25.6976	26.0051	25.6832	25.6969	25.9309	25.7007	26.0508	25.7706	25.8856	25.5136	26.1772	25.6411	25.5931	25.9915	25.576	25.6881	25.6723	26.0818	25.6366	25.8849	25.5781	26.2762	25.5378	25.9108	25.7255	25.7807	25.5239	26.1631	25.8142	25.6906	25.7943	25.5944	25.9176	25.5345	25.9687	25.72	25.787	25.5796	25.53	26.0816	25.5533	25.9293	25.5117	25.9318	25.5315	25.8641	25.7045	25.9169	25.7222	25.9116	25.8073	25.9344	25.7316	25.9154	25.9844	25.5773	26.0752	25.7754	26.013	25.6941	26.2697	25.6504	25.8789	26.4377	25.6409	25.9366	25.6467	25.9858	25.6999	25.9776	25.7435	25.8938	25.8696	25.6246	25.9212	25.653	25.8415	25.7051	25.8377	25.6576	25.5591	26.0173	25.5307	26.0365	25.7201	25.7434	25.5289	25.7808	25.6589	25.8431	25.8844	25.6856	25.963	25.6731	26.0112	25.6404	25.7356	25.7567	25.728	26.2982	25.6716	25.9861	25.6333	25.7903	25.5324	26.0534	25.6918	25.772	25.7268	25.9331	25.6758	25.6954	25.7634	25.8559	25.656	26.0518	25.6252	25.9311	25.6568	26.0976	25.6181	25.8154	25.6973	25.8352	25.5909	25.6531	25.5162	25.9436	25.6814	26.0599	25.502	25.63	25.8399	25.5355	26.1644	25.5798	25.6052	25.4826	25.927	25.5142
TBL1Y	10	sp|Q9BQ87|TBL1Y_HUMAN	1	15.9531																											15.2757	16.3467	15.8935	16.6093	15.3282	16.8159	15.6562	16.2368	15.6445	15.9671	15.9113	16.3355	15.9436	16.376	15.639	15.9821	15.8408	15.8441	16.4097	15.7591	16.6134	15.9118	16.3421	15.7837	16.3066	16.0641																																												15.7426	16.3139	15.9566	16.6139	15.6761	15.9693	16.212	16.6911	16.0034	15.9677	16.6188	16.6672	16.9193	15.5875	16.83	15.8454	16.3943	15.8512	16.164	15.6942	16.4709	15.4128	16.5394	15.9175	16.5638	15.7088										15.3752	15.8393	15.6714	16.6542	15.3542	16.5054	15.9197	16.3588	15.6617	15.9809	16.6697	15.5538	16.3849	15.9412	16.1635	15.9445	16.0765	15.827										15.6631	16.0956	15.4361	16.2716	15.8284	16.7136	15.4243	16.1927	15.89	15.6572	16.0732	15.6721	16.1553	15.7191	15.9212	15.6664	16.4562	15.5518
TBL2	971	sp|Q9Y4P3|TBL2_HUMAN	1	24.9985	25.225	24.5517	25.1036	24.565	25.5248	24.5673	25.4217	24.6833	25.352	25.3145	24.4496	24.8675	24.2154	25.1049	24.4399	24.9338	24.4996	24.4841	25.5211	24.7291	25.0862	24.6343	25.2652	24.5906	25.8483	24.7489	24.6941	24.4229	25.0933	24.621	25.1698	24.5765	25.2705	24.6046	24.9288	24.5871	25.1216	24.4084	24.8275	24.4273	25.4285	24.678	24.7673	24.9987	24.6913	25.0741	24.533	24.908	24.7592	25.1207	24.5982	25.6245	25.0857	24.6515	25.2682	24.4068	25.2579	24.5067	25.0164	24.491	24.9599	24.6921	25.4843	24.9072	25.4735	24.9058	24.9818	24.4291	25.4114	25.3401	24.7659	25.1322	24.6808	25.2279	24.5273	25.167	24.7355	24.9948	25.3803	24.6294	25.4893	24.3531	24.5732	23.9477	25.296	24.3202	24.6603	25.1759	24.8305	25.4579	24.6265	25.0399	24.5743	25.2794	24.5841	24.9735	24.7271	25.0905	24.5682	25.3547	24.8035	25.1349	24.7545	24.931	24.8739	24.662	25.216	24.5432	25.2802	24.7686	25.839	24.8955	25.0436	24.9965	24.639	24.8818	24.5068	25.2156	24.4987	25.2504	24.4294	25.188	24.7145	25.1127	24.8509	25.2902	24.7977	25.3168	24.7672	25.1783	25.1546	24.7464	25.0739	24.4921	25.0148	24.4894	25.1128	24.5449	25.5412	25.1251	24.5798	25.5166	24.8289	25.2787	24.7848	25.1719	24.6862	25.3233	25.2763	24.674	25.0553	24.5503	25.2354	24.5613	25.0637	24.5576	24.6132	25.1696	24.9052	25.4075	24.6392	25.3732	24.6688	25.2773	24.5965	25.3372	25.3232	24.8916	25.2928	24.6462	25.1734	24.8262	25.6158	24.5985	25.2714	24.8799	24.9335	25.3729	24.556	25.1016	24.4574	25.232	24.4368	25.0685	24.5967	25.3113	24.5623	25.023	24.6025	25.1513	24.5878	25.3678	24.5659	24.9677	24.5738	25.0817	24.7104	25.4768	24.7374	25.0591	24.5975	26.015	24.8512	24.8974	24.6101	25.3266	24.8817	24.575	24.9005	24.6839	24.9735	24.6376	25.2269	24.6314	25.3226	24.7441
TBL3	879	sp|Q12788|TBL3_HUMAN	1	24.8313	25.2	24.6411	24.8802	24.6223	25.0453	24.6478	25.3496	24.68	25.1696	24.892	24.6072	24.8587	24.6631	25.1586	24.8027	24.7726	24.5977	24.4216	24.6685	24.5088	24.5824	24.5951	25.1263	24.5652	25.1572	24.5739	24.9549	24.5903	25.0309	24.5057	24.9753	24.634	25.0023	24.6924	24.8909	24.5585	24.6789	24.4592	24.8752	24.6225	24.919	24.4766	25.0051	25.2768	24.6783	24.8036	24.7185	24.8849	24.6399	25.3392	24.5796	24.7645	24.8579	24.5568	25.3264	24.6417	24.8414	24.8342	25.3105	24.6503	24.4745	24.7084	24.7095	24.7075	25.1313	24.7266	24.8173	24.8107	25.2966	24.8777	24.5447	24.8304	24.4773	24.6898	24.5214	24.7501	24.6366	25.0114	25.0408	24.4769	24.9511	24.6889	24.9246	24.5496	24.8388	24.4656	24.9389	24.7182	24.3816	25.2619	24.5182	25.2693	24.5851	24.9447	24.6815	24.6717	24.5941	25.1795	24.5771	24.7933	24.7319	25.0989	24.6702	25.2691	25.274	24.9469	25.0331	24.618	25.0207	24.6604	24.7591	24.6791	25.1477	24.8399	24.642	25.2171	24.6545	24.9248	24.7785	24.8084	24.643	24.9149	24.3908	25.006	24.5169	24.8068	24.461	24.9443	24.4674	25.0384	25.0186	24.5008	24.814	24.725	24.9452	24.6578	25.0323	24.933	25.3173	24.9247	24.6628	24.9754	24.4426	24.9935	24.3732	24.6806	24.3815	24.8486	25.0195	24.2486	24.654	24.4688	24.7257	24.4262	24.9754	24.6676	24.4219	25.2132	24.6228	25.0821	24.5662	25.2022	24.6624	25.0358	24.7114	25.0239	25.2286	24.4379	25.0418	24.5962	24.8244	24.5616	24.8549	24.6294	24.8587	24.9672	24.6144	24.8385	24.8685	24.8602	24.7416	25.1247	24.722	24.7682	24.5195	24.7156	24.3967	24.6	24.7688	25.168	24.5049	24.653	24.6777	24.8247	24.9874	24.9018	24.6033	25.0166	24.6601	24.7621	24.5604	24.558	24.5442	24.8131	24.6505	25.0287	24.6371	24.5213	25.0494	24.6641	25.2939	24.5972	24.7093	24.5964	25.4739	24.6736
TBP	160	sp|P20226|TBP_HUMAN	1	21.5075	21.6316	21.6067	21.6773	21.6163	21.5908	21.5512	21.5083	21.4138	21.2489	21.5469	21.5359	21.3492	21.3632	21.5362	21.6123	21.1439	21.5231	21.2979	21.321	21.5108	21.833	21.2636	21.4722	21.2228	21.6375	21.462	21.5455	21.0622	21.5146	21.3198	21.4878	21.2208	21.7234	21.3639	21.5166	21.2553	21.5089	21.8471	21.4445	21.5553	21.4789	21.4615	21.8088	21.6717	21.3502	21.8521	21.2778	21.758	21.458	21.6816	21.3816	21.5873	21.6271	21.6438	21.5617	21.4761	21.8018	21.3873	21.3542	21.4877	21.3175	21.3556	21.3878	21.4325	21.5459	21.3957	21.0556	21.5044	21.6222	21.8295	21.3254	21.8452	21.6562	21.687	21.6446	21.8303	21.1077	21.676	21.5952	21.3753	21.4855	21.4226	21.7306	21.592	21.5462	21.6002	21.3798	21.5829	21.302	21.6373	21.405	21.7136	21.3322	21.6179	21.1905	21.2535	21.7055	21.3098	21.7706	21.4677	21.4738	21.2995	21.9699	21.3994	21.2583	21.4618	21.6501	21.9073	21.29	21.4722	20.9918	21.5519	21.4617	21.5578	21.5964	22.0447	21.5237	21.6181	21.2885	21.704	21.386	21.4687	21.4441	21.3627	21.3312	21.5131	21.3835	21.763	21.3534	21.6364	21.4142	21.5386	21.8167	21.482	21.6678	21.3397	21.4501	21.3257	21.573	21.4852	21.6397	21.7676	21.6833	21.7189	21.4873	21.8006	21.5935	21.6576	21.7321	21.4602	21.8114	21.3025	21.7185	21.3439	21.4729	21.1447	21.3355	21.381	21.6794	21.4036	21.6296	21.6026	21.3124	21.7305	21.6399	21.9893	21.6742	21.5006	21.6089	21.6257	21.5105	21.4496	21.6266	21.6265	21.6393	21.7836	21.5785	21.5557	21.3405	21.4561	21.2821	21.7995	21.6618	21.6903	21.3923	21.8263	21.6292	21.2869	21.3564	21.8314	21.4464	21.6587	21.632	21.6336	21.6282	21.5469	21.293	21.2051	21.2655	21.7137	21.4376	21.4852	21.3708	21.6115	21.355	21.6078	21.201	21.5579	21.3878	21.3648	22.0404	21.5101	21.3928	21.459	21.5411	21.3368
TBPL1	70	sp|P62380|TBPL1_HUMAN	1	18.6458	18.6513	18.6405	18.5023	18.5879	18.6576	18.8026	18.5853	18.7314	18.7797	18.6009	19.2848	18.4857	19.3536	18.465	19.6157	18.8538	19.0439	19.3104	18.4645	18.74	18.7764	19.102	18.8604	19.3119	18.7166	19.0179	18.3984	19.0706	18.5238	18.7375	18.6031	18.9149	18.9424	18.8109	18.3342	18.7158	19.1517	18.6907	18.9154	19.3113	18.6094	18.668	18.5748	18.529	18.8804	18.4352	19.062	18.9265	18.5008	18.5776	18.3253	18.7099	18.5727	18.529	18.6053	18.7057	18.632	19.0379	18.6342	18.9136	18.8971	19.1735	19.1555	18.9503	19.0305	19.2259	18.9831	19.0592	18.7332	18.4467	19.5523	18.408	18.8175	18.3853	18.6757	18.653	20.0843	18.712	18.7996	18.6336	18.9148	18.7063	18.8557	18.7765	18.9815	18.329	19.2936	18.5501	18.2707	18.4829	18.7927	18.988	18.7421	18.6167	18.9391	18.807	18.8305	18.7492	18.7539	18.9698	18.8812	19.2715	19.0813	18.8025	18.9142	17.2148	18.8595	18.0909	18.8599	19.1642	18.9011	19.1908	19.2483	18.4624	18.8723	19.0194	18.7361	18.7657	18.5208	18.5784	18.7485	18.6019	18.5935	18.5545	18.4498	18.9527	18.7892	19.2068	18.7901	18.7652	18.0431	18.0275	18.3978	18.4707	18.4128	18.4573	18.6118	18.4563	19.1187	18.8571	18.7013	18.9283	18.554	18.761	18.319	18.5461	18.8172	18.4141										18.2312	18.4449	18.5431	18.669	18.4784	19.0115	18.4748	18.8716	18.9092	18.8156	18.6478	18.4947	18.8511	18.3884	18.77	18.4351	18.9598	18.5807	18.6334	18.4866	18.6035	18.6401	18.7303	18.5985	18.6548	18.6393	18.0832	19.3275	18.1113	18.5174	18.556	20.0379	18.497	19.3511	18.3325	18.9803	19.0364	19.2882	18.723	18.9491	18.8237	18.9035										18.5583	19.1875	18.5166	18.8449	18.5115	19.2314	18.4305	19.7631
TBRG1	12	sp|Q3YBR2|TBRG1_HUMAN	1	16.5799										15.5232	17.359	15.9794	17.3622	16.436	17.7916	17.1913	17.2564	17.3568									16.1255	17.2501	16.0781	16.7234	16.6222	17.1142	16.2418	16.7502																											16.0588	16.7917	16.2612	16.4758	16.4354	16.3337	16.337	16.8972	16.5222																			16.9506	16.76	16.6468	17.2008	16.6067	16.7953	16.7834	16.8781																											17.0042	16.5227	17.0423	16.7653	16.5756	16.3945	16.4831	16.927	16.7058	16.5446	16.622	16.1629	16.666	16.3241	16.824	16.1887	16.5743	16.3943	15.7225	17.0897	16.1149	17.536	16.0711	16.5918	15.4297	17.3212	16.0444	15.9096	16.949	16.0685	16.9757	16.3756	17.189	15.4216	17.6666	16.8695										16.3687	15.5778	15.8395	16.395	15.3651	16.1085	15.4907	17.3471	15.4975									15.8471	17.1385	16.0527	16.8149	15.7093	17.0662	16.13	16.8378
TBRG4	556	sp|Q969Z0|FAKD4_HUMAN	1	24.0394	23.9106	23.7653	24.5806	23.5427	23.7266	23.5518	24.1698	23.5593	24.4578	24.2623	23.8184	23.6349	24.1136	24.5302	24.1361	24.2932	23.8743	23.8945	23.7398	23.6714	23.5104	23.8121	24.0538	23.7783	24.7727	23.6662	23.8063	23.6056	24.0814	23.444	24.2339	23.6257	23.8755	23.2782	24.0722	23.6333	24.1887	23.6107	23.3705	24.0217	24.2916	23.4877	24.096	24.4742	23.7574	24.1588	23.7469	24.2667	23.9623	24.7375	23.8292	24.5546	24.1742	23.6097	24.3041	23.951	24.2804	23.9603	24.1496	23.9473	23.8442	23.6194	24.3185	23.5632	24.0343	23.2879	24.0664	23.9117	23.9591	23.7696	24.0652	24.3297	23.5629	24.2943	23.5089	23.8001	24.0861	24.549	24.4297	23.3395	23.9169	23.5795	24.3615	23.5823	24.0022	23.7656	24.3144	23.7484	23.7168	24.3935	23.9223	24.4604	23.7178	23.6772	23.9658	23.7172	23.7233	24.4646	24.0294	23.8546	23.7029	24.4289	23.9534	24.3769	24.4465	24.1044	25.2386	24.0453	24.1121	23.4976	24.1957	23.5184	24.6289	24.2684	23.4994	24.8288	23.9199	24.0287	24.1003	23.954	23.8966	23.9874	23.3977	24.3739	23.4733	24.0923	23.252	24.0849	23.4809	24.2097	23.8032	23.7658	24.1169	23.9763	24.0124	23.7605	24.097	23.8722	24.6847	24.2506	23.396	24.3194	23.3422	24.2905	23.2346	23.5446	23.4119	24.0456	24.385	23.4748	23.9288	23.6209	23.7358	23.3899	23.541	23.6426	23.1673	24.3968	23.4481	24.107	23.4507	24.0862	23.698	24.548	23.1838	24.0795	24.3028	23.7535	24.5866	23.4723	23.6008	23.5332	24.2268	23.446	24.2381	23.9952	23.384	24.6497	23.7033	24.3162	23.537	24.6144	23.5221	23.3273	23.4637	23.9019	23.6083	23.7265	23.8966	24.5183	23.6028	23.9272	23.8194	24.5211	23.9361	24.0842	23.6533	24.0895	23.7317	23.3649	23.972	23.9491	23.8444	23.678	24.2334	24.0467	23.7613	23.531	24.4722	23.9972	24.1608	23.5823	23.7786	23.5559	24.4656	23.8809
TBX1	5	sp|O43435|TBX1_HUMAN	1	15.0226	15.0003	14.9805	15.1638	15.2194	14.4675	14.8889	14.9445	15.3292	13.9942																																																																															15.0146	15.1632	15.2872	14.8354	14.8526	15.1399	14.8251	14.5793																																																																								15.3635	15.5938	15.498	15.7106	15.629	15.4945	14.5226	15.4355	14.6807																																		15.984	14.6261	14.8096	14.8738	15.3513	15.262	14.8744	14.625
TBX15	27	sp|Q96SF7|TBX15_HUMAN	1	17.6653										17.1146	17.7622	17.1704	18.0773	18.5748	18.4274	17.9818	17.8281	17.8359	17.4905	17.7671	17.3157	17.6724	17.2045	17.9555	17.692	18.0488	17.6234	18.0125	17.1793	18.1453	17.5934	18.3729	17.6583	17.384	19.2798	15.9623	18.8472	17.0445	17.0035	17.3026	18.8019	16.4491	18.748	17.7209	17.9471	17.6831	18.0877	17.9649	18.2851	17.6424	17.9474	17.4863	17.1023	17.7061	17.234	17.9095	17.3461	18.1778	17.2769	17.6237																			17.1539	17.606	17.8629	17.6493	17.8743	18.4633	17.3815	18.0361	17.4949																		17.2009	17.2853	17.5246	17.8457	17.588	17.897	17.3763	17.4588	17.4614	17.339	18.2075	18.0356	18.0579	18.1108	18.4057	17.8907	17.9997	17.1694	17.3955	17.0772	17.3428	17.7648	17.2838	17.9011	16.9684	17.6999	18.6287	17.2559	17.2344	17.4074	17.1937	17.4895	17.3543	17.4896	17.9978																			17.5088	17.2728	18.1762	17.2443	17.9087	17.8892	17.9684	16.6884	17.5664	16.4669	16.8785	17.0132	16.8292	17.5021	16.89	17.525	16.9664	17.3135	17.5556	16.7121	18.6052	16.9695	18.5883	17.0379	17.1796	17.1723	17.6494	17.9054	17.849	17.4873	17.6324	18.181	17.9883	17.6883
TBX18	2	sp|O95935|TBX18_HUMAN	1	12.9199																																																					12.9075	13.3276	13.4785	14.309	13.6775	14.3736	13.2227	14.1519																																																																																																																												12.4396	13.8603	12.4736	13.0878	13.0269	13.8931	12.8674	13.7126
TBX2	234	sp|Q13207|TBX2_HUMAN	1	22.6926	22.3935	23.4621	22.5404	23.3357	22.5924	23.5821	21.8028	23.4494	21.6142	22.2849	23.4791	22.5023	22.7942	21.8622	22.9736	22.0282	23.7099	23.375	21.9979	23.6608	22.7618	23.2972	21.8842	23.1153	22.3421	23.6546	21.9466	22.908	21.7194	23.385	21.888	23.427	22.6746	23.7221	21.9749	23.6901	21.9696	24.012	22.0736	23.3296	21.7769	23.3547	21.9445	22.1348	23.4113	23.4181	23.4418	21.838	23.0808	21.8975	23.1766	22.1448	22.2364	23.5684	21.5502	23.074	21.8533	22.582	21.8255	22.8814	21.89	23.2905	21.8193	23.0718	21.9901	23.1808	21.7695	23.429	22.2586	22.2861	23.2633	21.715	23.7073	21.8456	23.4492	22.6406	23.0089	21.7671	22.1687	23.7749	22.0442	23.4607	22.1516	23.5368	22.2301	22.7668	22.1955	22.7979	23.4748	21.9234	23.1933	22.7125	23.4922	22.2062	22.9262	22.7096	23.6137	22.0803	22.8534	22.8345	23.7285	22.0037	22.8653	22.0869	21.969	22.8362	22.1748	23.2751	22.3076	23.3594	22.2422	23.321	21.9794	22.4835	23.443	21.9873	23.159	22.2094	23.0539	22.2906	23.1583	22.2856	23.6822	21.9898	23.5843	22.0709	23.8221	22.098	23.2064	22.2576	22.5314	23.3213	22.0568	23.514	22.2078	23.5313	21.9991	22.9848	21.8678	21.8559	23.5113	21.9889	23.3306	22.0602	23.3941	22.403	23.3485	22.5353	22.2043	23.4018	22.2323	23.2189	22.0348	23.4286	22.5317	23.0929	23.5373	22.31	22.8064	21.8034	23.4743	22.1533	22.5651	21.9174	23.4893	23.1007	22.1985	23.3282	22.0463	23.3924	22.3756	23.562	22.3458	23.6245	22.2474	21.9621	22.8521	21.7011	22.7411	21.7645	23.2951	21.6329	23.5693	22.4182	23.3008	22.4916	23.767	22.5167	23.0043	22.048	23.1774	21.6223	23.3813	22.2107	23.366	21.6425	23.5181	21.7934	23.3016	22.6747	23.3172	22.6246	23.1248	22.5892	22.9711	22.0386	22.9723	23.3106	22.1509	23.0728	22.0804	23.145	22.4592	23.4751	22.2028	22.7467
TBX21	17	sp|Q9UL17|TBX21_HUMAN	1	18.2104	18.0458	18.5701	17.7349	18.2229	17.9567	18.7388	18.1142	18.2621	17.6536																		17.8732	18.2884	17.5806	18.4657	18.1855	18.7419	17.9758	17.814										18.2022	18.5396	18.4355	18.7614	17.8483	18.3644	17.9167	18.2287	17.9384	17.7244	18.6942	18.2799	18.9147	18.0679	18.3099	18.7158	18.0139	18.2355	18.3406	17.8731	18.3709	18.0005	18.4789	18.394	18.579	17.7027																											17.165	19.0217	18.2275	18.9657	17.5516	18.6076	17.1398	18.1261	17.6672																		18.024	18.5901	18.1842	18.4034	18.1205	18.8496	18.1071	18.7616	18.5336										18.0857	18.7234	17.9613	18.3912	18.5039	18.5274	18.0635	18.9384	17.625	18.2938	18.107	19.4958	18.9777	18.9649	18.2324	18.175	18.167	18.9127										17.2173	18.2456	18.1144	18.7755	17.4996	18.1562	17.2042	18.2691	17.7743									17.8969	18.8375	17.6885	18.637	17.758	19.433	18.2239	18.9682	18.1261	18.1562	17.9937	18.3321	18.227	18.3238	17.8831	18.1626	18.1055	18.6483	17.6964	17.8501	17.7683	18.1318	18.4711	18.4972	18.5601
TBX3	39	sp|O15119|TBX3_HUMAN	1	20.5914	20.3875	21.2762	20.997	21.4482	21.145	21.4802	20.702	21.3478	20.1326	20.1723	21.4808	19.5271	21.1353	20.0086	21.7872	20.7544	21.5699	21.4102	19.5749	21.2146	20.138	21.1722	19.7439	21.1263	19.7755	21.5217	20.4503	20.8723	19.9128	21.1002	20.1008	21.1547	20.2689	20.9368	19.5769	21.3186	20.4998	21.5668	20.1057	21.3553	19.9855	20.9157	19.9168	21.0025	20.9606	20.7276	21.047	20.2842	20.8407	20.3094	20.9852	20.5355																		20.2066	21.3259	20.1119	20.9482	19.7933	21.0404	19.9193	20.8596	20.0523	20.1666	20.9884	20.0331	21.0739	20.3449	21.6652	19.7614	20.7849	20.1021																											20.4022	21.1882	20.1797	20.9567	20.4337	20.7325	20.3033	20.8214	19.9308	20.6713	20.4763	20.4965	20.4776	20.8013	20.7823	20.8314	20.481	20.3615	20.9154	20.6247	21.2781	20.2363	21.1087	20.7142	21.0849	20.3466	20.1108	21.1418	20.1848	21.2417	20.2002	21.2257	19.9827	21.0227	20.0819	19.9018	20.8932	20.2635	20.9564	20.3018	21.1901	20.0111	21.2156	20.8761	20.264	20.7695	20.192	20.9253	20.5121	20.9028	20.3202	20.9412	20.8052																		20.0959	21.0047	20.188	21.3721	20.073	20.7202	20.1952	20.7845	20.2482	21.1952	20.5519	20.6926	20.325	21.1233	19.8135	20.9586	20.2391	20.8973	20.6298	21.0795	20.2219	21.2241	20.265	20.8709	21.3136	20.2366	20.1154	21.3089	20.5391	21.5561	20.4932	21.0923	19.8111
TBX4	94	sp|P57082|TBX4_HUMAN	1	20.7035	20.56	21.3821	19.9643	21.148	20.3777	21.6464	19.4767	21.6955	19.6602	19.8683	21.5393	20.5427	20.8343	19.791	20.899	19.9625	21.6263	21.3987	19.9624	20.9775	20.4057	20.8966	20.712	20.8825	20.0445	21.0424	20.0974	21.0945	20.463	21.3827	20.3623	21.0742	21.0055	21.6815	19.8198	21.5272	19.6354	21.8626	19.6188	21.0913	19.1075	21.2807	19.7245	20.1642	21.2747	21.6725	21.2519	20.1272	21.0615	19.9513	21.1705	19.9434	20.4481	21.1232	20.2576	20.9827	20.3787	20.8233	20.2551	20.936	20.6519	20.6844	21.453	20.8516	20.2418	20.7782	20.5394	21.17	19.96	20.5359	21.0393	20.2621	21.5498	20.0532	21.1468	20.7262	20.7615	19.9117	19.6795	21.4416	19.9229	21.1945	20.0284	21.289	20.4797	20.4896	20.0865	20.8022	21.3866	20.0203	20.9184	20.3408	21.2346	20.5115	20.752	20.4619	21.3179	20.0098	20.8259	20.9914	21.7642	20.0075	20.9032	20.0831	20.254	20.4852	20.6298	21.2873	20.3918	21.5737	20.9609	21.5675	20.723	20.3359	21.1948	19.9317	21.1045	20.3226	20.8641	20.3956	21.2804	20.3567	21.4324	20.4974	21.6908	20.6461	21.8002	20.5282	21.8333	20.3943	20.5177	21.3884	20.3307	21.37	20.3995	21.4923	20.1212	20.9513	20.0377	20.0328	21.4088	20.1596	21.482	20.2039	21.308	20.3715	21.3031	20.6239	20.2197	21.6127	20.2268	21.4762	20.2447	21.7473	20.9479	20.9353	21.8262	20.0899	20.8295	19.7349	21.5	20.4037	20.5647	20.2195	21.4662	21.1579	20.0111	21.3417	19.9016	21.2603	20.7248	21.6948	20.351	21.6034	20.2156	20.0247	21.036	20.164	20.8835	20.1914	21.2498	20.2316	21.6965	20.0795	20.9275	20.457	21.6444	20.6176	20.6972	20.208	21.0889	18.9779	21.833	20.1689	21.0366	19.944	21.7257	19.7449	21.5337	20.9962	21.359	20.687	21.2657	20.8416	20.8369	20.1765	21.112	21.3265	20.1984	20.9822	20.1621	21.4219	20.7916	21.5179	20.2009	20.9639
TBX5	27	sp|Q99593|TBX5_HUMAN	1	17.764	17.6326	18.128	16.8435	17.7883	17.454	18.274	17.1207	18.1986	16.901	17.6038	18.567	17.8049	17.9263	16.4119	17.3739	17.0203	18.4383	18.6432	16.9347	18.1241	17.7712	17.8959	17.5518	17.9999	17.5581	18.2536	17.0426	17.9526	17.5175	18.2457	16.7131	17.4288	18.0143	18.7511										17.5376	18.1591	19.0971	18.3098	18.2821	18.3159	17.4103	18.0702	17.3902																		18.1479	17.2153	17.587	18.6189	17.3926	18.4387	18.9918	18.0399	17.2597	17.1781	18.0464	17.3541	18.0621	17.3744	18.3691	17.2291	17.9146	17.2667									18.8328	18.3052	17.7244	17.8124	18.5659	19.1319	17.4025	17.5765	17.4949										17.666	18.2487	17.1212	18.1346	17.3313	18.0685	17.3144	18.2259										17.5469	17.7193	17.3292	18.1879	17.4744	18.3186	17.193	17.9167	17.3227										17.2592	18.2946	17.1481	17.8614	17.5263	18.4314	17.55	18.0688	18.1946	17.8388	18.3256	17.1998	18.6223	17.2767	17.5521	17.1113	18.3659	17.5742	17.0878	18.1897	16.6352	18.3213	17.3945	18.2522	17.4018	18.7678	17.2799	17.4969	18.2141	17.2272	17.8876	17.3537	18.1411	17.4308	18.4202	17.796	18.3393	17.6194	18.2367	18.2226	18.1325	17.3803	17.971	17.6882	18.2377	17.9797	18.2555	17.6997	18.0251	17.5301	18.1086	18.2437	18.3696	17.695	18.1176	17.8296	18.1791	17.1095	18.0586	18.3796	18.1694	18.7639	17.8665	18.4153	18.0979	18.0618	17.7207	18.1225
TBXAS1	803	sp|P24557|THAS_HUMAN	1	23.9414	23.9211	23.94	23.5178	24.0565	24.0368	23.8501	24.1935	23.8418	23.7786	23.3253	23.8361	24.2066	23.7598	23.8472	24.0004	23.9732	23.7452	24.0829	23.7484	23.5369	23.6494	24.0493	24.0895	24.0327	23.9119	24.0607	23.7758	24.5011	23.565	23.6006	24.5905	24.0461	23.5888	23.6492	23.968	24.2331	23.6313	23.5929	23.9805	23.8714	23.8085	24.3965	23.7468	23.7297	23.875	24.1828	24.2668	24.0822	24.652	23.3971	24.3299	23.5181	23.498	24.1829	24.0374	24.1294	24.3713	24.2045	23.9106	24.0047	24.0032	24.2138	23.9184	24.3262	24.006	23.8515	23.5157	23.7139	23.6106	24.2432	24.2865	23.6661	23.7847	23.6752	24.0178	24.3065	24.0878	23.9102	23.8928	23.957	24.5077	23.7411	23.758	23.4956	24.195	23.8886	23.5812	24.679	24.4456	24.0334	24.1688	23.6649	24.2713	23.5093	23.9894	23.1137	23.6925	24.1466	24.5465	24.0054	24.0143	23.5815	24.1011	23.9903	24.2087	24.2921	23.8124	23.6249	23.9554	24.1018	23.5088	23.8125	23.7388	23.5841	23.982	23.8273	24.454	23.5779	24.2413	23.6125	24.204	23.1537	23.6704	23.5217	24.5206	23.7826	24.1811	23.4605	24.216	23.9187	24.0958	24.9528	23.7316	23.9047	23.6168	23.9128	23.843	24.2096	23.6173	24.0112	24.1434	24.4081	24.1772	24.2843	24.5801	24.2276	23.8663	23.9581	23.9693	24.2164	24.4162	24.351	24.7279	23.9194	23.7581	24.0857	23.9485	24.6847	25.0821	24.0712	24.1024	24.1308	24.009	24.1978	23.8422	24.6702	24.177	24.8153	23.9748	24.2412	23.6652	24.0427	23.7014	23.9104	23.6769	23.9829	25.0873	24.0181	24.4392	23.9606	24.3169	23.6553	24.03	24.5051	23.9273	24.0406	24.3985	23.8782	24.0711	23.8657	24.1888	23.7745	23.8053	23.3686	24.0315	23.6534	24.0306	23.8867	23.8289	23.7364	23.9308	24.3869	24.3096	23.9192	24.0495	24.2339	24.369	23.6685	23.7698	24.1009	23.9719	24.1642	23.7262	23.9417	23.9667	24.0258
TC2N	323	sp|Q8N9U0|TAC2N_HUMAN	1	22.4898	22.3549	22.0641	23.1107	22.1937	24.2106	21.799	22.1424	22.2237	22.8097	22.4851	22.1409	22.2795	22.3756	23.7769	22.5984	24.3791	22.3654	22.4001	23.469	22.1776	22.4888	22.1384	21.7035	22.0527	23.5756	21.9554	21.8941	21.9942	22.4108	21.9426	21.8834	22.5148	23.5434	22.2194	24.2209	21.8715	22.9103	21.7553	22.1327	22.2002	22.6958	21.9208	22.6735	22.1834	22.1547	21.962	22.1407	22.7528	22.0725	22.5153	22.1594	24.1679	22.3463	21.9972	22.198	21.9957	22.7795	22.0718	21.8861	21.905	22.371	22.1592	22.389	22.1499	21.7614	21.6402	22.0159	22.2795	22.5267	21.9063	22.0825	22.3912	22.0512	22.4645	21.8559	21.6114	22.2836	22.8786	23.5955	21.8545	21.8162	21.9657	22.4444	21.8629	22.6857	22.1563	21.8161	23.3665	21.9785	22.3215	22.1968	21.9273	22.1839	22.9028	22.3138	22.7707	22.3165	21.8503	22.4104	22.0425	21.9268	23.3352	22.6259	21.7497	22.5574	22.707	23.8539	22.7451	22.0587	21.9843	21.944	22.0964	22.5672	23.4882	22.1738	22.8985	22.46	23.3367	22.4025	22.508	22.266	22.2037	22.1756	22.9958	21.9621	22.3771	21.7875	22.9657	21.9588	23.1704	22.635	21.8981	22.5174	22.1085	22.4002	22.1165	22.0069	21.9974	21.8728	21.9315	21.8715	22.5247	22.0144	21.6046	22.108	22.2683	22.1289	22.2309	22.1659	21.8297	21.4567	21.9305	21.588	22.0301	22.0229	22.2944	21.8443	22.0812	21.3412	22.4227	21.764	23.0527	22.4575	21.8628	21.7396	22.1906	23.8127	21.6477	22.1222	21.5868	22.2628	22.0657	22.0372	22.0208	23.3276	23.4948	22.1054	22.8884	22.1222	23.0864	22.169	22.6244	21.9855	21.6462	21.8991	22.8777	21.7386	22.4369	22.3047	22.8147	21.5381	22.3507	22.3755	23.405	22.266	22.7986	22.1359	23.1636	22.2468	22.3092	21.6282	22.0788	21.6357	22.7924	21.9624	21.7172	21.5837	21.6321	21.7998	22.3146	22.0459	21.7451	23.2511	21.7675	23.1793	22.3378
TCAF1	391	sp|Q9Y4C2|TCAF1_HUMAN	1	22.5148	22.4873	22.7674	22.6042	22.6531	22.6364	22.7091	22.4775	22.6637	22.2026	22.5328	22.7828	22.5699	22.6656	22.3133	22.7605	22.3732	22.7639	22.6732	22.3604	22.8516	22.3613	22.61	22.6346	22.8281	22.9591	22.9	22.617	22.5551	22.3185	22.4907	22.5013	22.9803	22.6185	22.6907	22.6664	22.6058	22.3371	22.6951	22.6454	22.7226	23.4897	22.6596	22.4657	22.3991	22.7376	22.3642	22.6447	22.1997	22.5215	22.5221	22.6245	22.8794	22.4477	22.6455	22.3502	22.7524	22.4226	22.6833	22.2821	22.7156	22.3709	22.6512	22.3914	22.6862	22.5117	22.5255	22.5527	22.7016	23.0481	22.5575	22.6939	22.4792	22.7398	22.5679	22.6485	22.6263	22.4769	22.8844	22.6156	22.6909	22.45	22.5612	22.4624	22.454	22.4514	22.676	22.6168	22.2617	22.4132	22.315	22.7339	22.2377	22.6727	22.505	22.6734	22.3141	22.8101	22.466	22.854	22.4647	22.7385	22.2944	22.9725	22.8704	22.8671	22.83	22.4305	22.8222	22.4747	22.5308	22.3788	22.7576	22.2487	22.198	22.6317	22.4051	22.723	22.451	22.669	22.4023	22.7364	22.3412	22.6463	22.3925	22.5348	22.6388	22.7052	22.6285	22.7352	22.4511	22.0964	22.4729	22.4596	22.8034	22.2937	22.6321	22.5725	22.7773	22.5166	22.2431	22.6569	22.3435	22.6838	22.3704	22.7402	22.3078	22.5875	22.381	22.4157	22.555	22.5799	22.5493	22.5584	22.6414	22.4778	22.8713	22.603	22.4013	22.4926	22.5125	22.666	22.6408	22.7092	22.6043	22.7553	22.4903	22.3915	22.6648	22.7652	22.6825	22.4125	22.7456	22.5916	22.7447	22.4986	22.2818	22.521	22.1886	22.3004	22.3363	22.7299	22.3571	22.7603	22.8024	22.8	22.3386	22.7116	22.6219	22.6731	22.5688	22.7073	22.8317	22.7593	22.5316	22.7564	22.6716	22.5869	22.4308	22.7622	22.4174	22.737	22.382	22.7251	22.6141	22.8247	22.4519	22.5188	22.6273	22.3202	22.6625	22.7396	22.6711	23.0108	22.781	22.6173	22.5159
TCAF2	293	sp|A6NFQ2|TCAF2_HUMAN	1	21.6133	21.7736	21.9383	21.4945	21.765	21.7515	21.7576	22.0031	21.9186	21.4041	21.4872	21.6484	22.0623	21.8367	21.4873	21.7656	21.7759	21.5985	21.7421	21.4932	21.8831	21.3645	21.7633	21.34	21.6325	22.3079	21.7567	21.9836	21.8434	21.2976	21.8481	21.1852	21.7168	21.2391	21.9697	21.0215	21.2639	21.3305	21.526	21.6608	21.705	21.8213	21.875	21.3446	21.7551	21.7438	21.6133	21.8796	21.6412	21.6502	21.5056	21.7085	22.0062	21.8275	21.6824	21.7373	21.9178	21.4927	21.7408	21.3514	21.536	21.5209	21.7246	21.3683	21.7031	22.1179	21.8366	21.8084	21.6648	22.3126	21.5725	22.0319	21.632	21.868	21.6998	21.7605	21.8985	22.0987	21.732	21.7718	21.6567	21.9661	21.6641	21.5608	21.8284	21.6012	21.6524	21.575	21.1939	21.9098	20.914	21.7097	21.3516	21.8755	21.4393	21.7665	21.6676	21.8257	22.2533	21.7059	20.9302	21.626	21.5768	21.7332	22.0285	21.6782	21.8295	21.5593	21.7804	21.2668	21.7489	21.3615	21.5757	21.1228	21.0292	21.7615	21.5246	21.5128	21.1017	21.562	21.2143	21.6438	21.1051	21.8609	21.7428	21.8818	22.5007	22.0273	21.3267	21.6905	21.3674	21.625	21.5478	21.5443	21.9142	20.9147	21.3569	21.9025	21.8612	21.489	21.6149	21.6455	21.3189	21.7137	21.8526	21.8931	21.3428	21.5023	21.162	21.6611	21.7374	22.2013	21.8266	21.8753	21.5274	21.184	21.8468	21.5429	22.3924	21.7199	21.9519	21.4244	21.0962	21.5739	22.0791	21.3621	21.7347	21.3345	21.5751	21.6317	21.8094	21.3007	21.672	21.5947	21.6966	21.493	21.4076	20.8115	21.2104	21.3346	21.3741	21.5682	21.5604	21.4822	21.106	21.5941	21.1138	21.4199	21.348	21.6357	21.2658	21.4844	21.4869	21.7671	21.3031	21.6528	20.6763	20.9923	21.4343	21.6334	21.6786	21.5936	21.3608	21.7356	21.6601	21.6532	22.0506	21.5719	21.6436	21.9836	21.5853	21.6508	21.7935	21.4546	21.776	21.4037	21.6498
TCAIM	1	sp|Q8N3R3|TCAIM_HUMAN	1	14.9511																																																																																																																																																																																14.3924	14.7383	14.6249	15.3744	14.5102	14.8888	14.6835	15.3805
TCEA1	957	sp|P23193|TCEA1_HUMAN	1	25.695	26.1256	25.3819	25.6377	25.4192	26.0973	25.5466	25.9532	25.5004	26.0158	26.0938	25.5323	25.7082	25.4455	26.2423	25.3203	25.6428	25.5896	25.379	25.6363	25.6625	25.9354	25.4545	25.6243	25.4203	25.4993	25.5386	25.7407	25.5844	25.9504	25.6727	25.5538	25.5468	25.6687	25.7606	25.5845	25.5029	25.9199	25.5848	25.7524	25.3934	25.9275	25.4103	25.9327	26.0368	25.5966	25.9541	25.4855	25.8956	25.482	26.0014	25.4244	25.8684	26.2905	25.5017	25.6281	25.4196	25.8425	25.3798	25.5257	25.5175	25.7233	25.4331	25.7344	25.4122	26.0289	25.5472	25.8862	25.4681	25.5672	25.7604	25.6693	25.7386	25.6979	26.2735	25.7109	25.5926	25.5469	25.8871	26.0868	25.6159	25.5547	25.5953	25.8905	25.6774	25.5827	25.3649	25.5595	25.737	25.5823	25.9898	25.4536	26.0909	25.4169	26.323	25.3178	26.3356	25.5785	25.6351	25.291	25.8273	25.5565	25.6924	25.2747	25.7831	25.6702	25.5307	26.0883	25.5889	25.657	25.6355	25.5624	25.6833	26.167	25.9303	25.562	25.9001	25.3757	26.162	25.4426	25.9943	25.4753	25.9446	25.6324	26.3333	25.5559	25.944	25.5966	25.7365	25.6449	25.8731	25.7228	25.5426	26.1526	25.4654	25.6404	25.5659	25.5004	25.4981	25.809	25.8068	25.4829	25.7469	25.6027	26.0665	25.5181	25.9364	25.6148	25.9727	25.8839	25.6347	25.8189	25.5907	25.762	25.5704	25.7581	25.5066	25.6788	25.6374	25.7207	25.5891	25.5422	26.267	25.3955	25.616	25.5551	25.4364	25.481	25.5923	25.7343	25.6508	25.6979	25.6834	25.8974	25.6989	26.0768	25.9147	25.4426	26.3142	25.4899	25.862	25.6123	25.4124	25.7831	25.9066	25.5004	26.1909	25.6986	25.7676	25.3064	26.4404	25.6052	25.7698	25.561	25.8283	25.4333	25.6159	25.4516	25.6165	25.6024	26.1283	25.4789	25.9477	25.3935	25.5644	25.3427	25.8147	25.468	25.3971	25.6351	25.4613	25.9614	25.5033	25.741	25.5324	26.1424	25.4419
TCEA2	27	sp|Q15560|TCEA2_HUMAN	1	17.9522	18.0051	18.0189	18.1399	18.2165	18.4948	18.3563	17.9994	18.4781	17.4222										17.9462	18.2639	17.9504	17.9194	18.0781	18.1937	18.1132	18.1215									17.0239	17.7256	18.3109	17.9497	17.7064	17.7571	18.2716	18.8104	18.2234																		18.0897	18.0388	18.0507	18.1386	17.7648	18.0584	18.2533	17.8526	17.6907										17.8343	18.0624	17.9006	18.1492	18.3284	18.6247	17.8072	18.0751	17.7608									18.0035	18.2445	17.8938	17.781	17.807	18.1035	17.9053	18.0328	17.6157	17.746	18.4356	18.0266	18.1769	17.5387	17.9995	17.9945	18.0459	17.483									18.2657	18.0726	17.993	18.2663	18.6361	18.3564	18.1077	18.0415	17.9104	17.6505	18.2617	17.9607	18.3178	17.9599	18.2513	17.9405	18.0828	17.6985	17.64	18.8169	17.5262	18.5532	17.5767	18.4256	17.5743	18.3509	17.5495	17.9855	18.1819	18.2041	18.3249	18.1236	18.1261	18.4783	17.7533	18.4055	17.8289	18.2169	17.9489	18.4549	18.3013	19.1782	18.0664	18.4124	18.2414	18.0319	18.1525	17.7172	18.3794	17.8007	18.3557	17.8638	18.4612	18.1755									17.7809	18.4118	17.8109	18.6447	18.2045	18.393	17.7377	18.2045	17.7583	17.935	18.3099	17.8769	18.2598	17.9198	17.9674	18.2166
TCEA3	323	sp|O75764|TCEA3_HUMAN	1	23.7732	23.9216	23.2513	24.4161	23.2664	24.0417	23.2237	22.6545	23.4352	24.1507	24.3268	23.3255	23.2765	23.2867	23.4651	23.2191	24.4154	23.1202	23.226	24.3469	23.6766	24.1036	23.1857	23.241	22.9519	23.6454	23.033	23.0834	23.3856	24.1225	23.6666	23.9362	23.8338	24.0637	23.7786	24.1892	23.5609	24.0103	23.7839	22.9915	23.3502	23.8335	23.1953	24.2211	24.2583	23.4539	23.9858	23.6505	23.3255	23.327	24.2842	23.4443	23.2085	23.9676	23.8211	24.4682	23.7758	23.7924	23.6097	24.3602	23.6198	24.7251	23.4845	23.6128	23.2553	23.0989	23.2591	24.1391	23.4045	23.152	23.8421	23.6043	24.4512	23.5094	23.4081	23.4573	23.6084	23.6818	23.9087	23.3151	23.8108	23.9489	23.7739	24.2292	23.7872	24.6722	24.0342	23.7608	23.3184	23.6078	24.0904	23.724	23.7124	23.7111	24.3507	23.72	24.0785	23.6801	23.1123	23.7029	24.5869	23.7238	23.4953	23.9929	23.6873	23.8135	23.4197	23.515	23.6018	24.4079	23.2768	24.1675	22.9856	23.5972	23.5811	23.5267	23.5002	23.7944	23.1836	23.6697	24.2391	23.8986	23.7497	23.4708	23.9126	23.3549	24.6769	23.2948	23.6063	23.2863	23.0108	24.1921	23.531	23.2515	23.653	24.3007	23.7202	23.5983	23.46	24.5357	23.8092	23.6141	23.1706	23.6703	23.8727	23.1522	24.0548	23.4591	25.0585	24.1986	23.6653	23.5901	23.5428	22.7707	23.1558	24.4291	23.681	23.4937	22.6817	23.1827	24.0831	23.3053	23.0185	23.5458	23.6533	23.3913	23.5668	24.0217	23.5843	23.8892	23.4264	24.1059	23.5932	24.0074	23.7893	24.1367	23.5328	23.5601	23.9716	23.6496	23.6851	23.7086	23.9282	23.668	23.3375	23.8555	24.0296	23.6208	23.8642	23.5444	23.8875	23.4043	23.3073	23.6153	23.555	23.389	24.168	23.4845	23.8071	23.3903	23.8383	23.2218	23.4459	23.2681	24.3135	23.5643	23.4388	23.3946	23.3021	24.2758	23.7841	24.6524	23.6317	24.2653	23.5768	24.3198	23.8494
TCEAL1	86	sp|Q15170|TCAL1_HUMAN	1	20.987	21.2132	21.1868	20.2015	20.8352	20.8821	21.1572	20.9006	21.1984	20.8588	21.1533	21.2551	20.7252	20.9896	20.4584	20.898	20.4375	21.1025	20.914	21.3213	21.2279	21.8753	20.8573	20.7558	20.826	21.332	20.7927	20.9215	20.8458	21.0652	21.061	20.8092	21.0688	21.0237	21.1513	20.6176	20.8654	21.3513	20.9883	21.0627	20.7618	20.9837	20.9922	20.9655	20.8461	21.1109	20.814	21.5929	20.9261	20.7493	20.7336	20.7729	20.8849	21.4174	21.032	20.9163	20.6406	21.2219	20.7932	20.9174	20.6537	21.0792	21.1933	20.8801	21.4036	20.5874	21.2629	20.6139	21.0619	21.0565	21.4114	20.9573	21.291	21.2357	20.753	21.1136	20.7638	20.6905	20.6749	20.4878	20.9743	20.842	20.967	21.2926	20.769	20.1807	20.8101	21.1442	21.0416	20.7665	21.1028	20.7421	22.0949	20.8787	21.2926	20.7289	20.4853	21.0439	20.571	20.7274	21.0838	20.9811	21.1719	20.8554	20.8743	20.9328	21.1607	20.6238	20.6075	21.0623	21.1348	20.6605	20.5752	20.4412	21.2186	21.2209	20.7077	21.0893	20.9599	21.4207	21.0282	21.277	21.0827	21.1207	21.6151	21.0943	21.4933	21.0059	20.8644	20.9434	20.7745	21.0724	21.12	21.2196	21.0992	20.7838	21.1432	21.2955	20.8747	21.344	20.626	20.8554	21.3281	21.0877	20.9054	20.8364	21.1011	21.1205	21.151	21.1326	21.3655	20.7721	21.059	20.705	21.2862	20.9609	21.2316	21.2191	21.0466	20.9858	20.3211	21.2153	20.8284	20.6867	21.1301	21.3444	20.4082	20.8973	21.0115	20.9873	21.0271	20.9284	20.9777	21.1664	21.2475	21.3405	21.229	20.6301	20.9012	21.3857	20.8757	21.3917	20.6953	21.145	21.1843	20.9221	21.1163	21.0747	21.1693	20.613	21.4091	21.1076	20.9816	20.9467	21.1837	20.9785	21.307	21.119	21.2246	21.4812	21.0943	21.0535	21.5243	21.0389	21.1583	20.8823	20.8986	20.7074	20.9081	20.752	20.6481	20.9162	20.9539	20.8252	21.2553	21.0752	20.78
TCEAL2	27	sp|Q9H3H9|TCAL2_HUMAN	1	18.7258	18.6999	20.45	17.3878	19.6489	19.487	20.6046	17.7217	19.5136	17.5355	17.0075	19.1983	17.6451	18.595	17.0943	18.4493	17.8967	19.7437	19.2145	19.1764	19.7638	17.9089	18.9466	17.0555	17.7677	17.9512	19.4111	17.5517	18.5847	17.9457	19.7684	17.483	19.6067	17.9192	18.5776	17.5947	18.8795	18.8423	20.4224	18.9944	19.398	17.1657	18.7194	18.984	17.4641	19.8402	18.0371	19.451	17.0819	18.7231	17.2514	18.6784	17.2015									20.4886	19.3833	17.963	18.8342	17.7647	19.1932	18.0568	19.0005	17.7206	17.6706	18.9627	17.2142	19.8307	17.4276	19.5151	17.3433	18.1664	17.2885	16.5257	19.428	17.4994	19.8135		19.7873	17.6889	18.639	19.3272	18.598	19.9476	17.925	19.7442	18.5729	19.3405	18.2641	18.638										18.3937	19.0054	18.78	21.5379	19.0192	20.1815	18.0298	19.6843	18.9772	18.3718	19.373	20.4053	19.4751	18.6108	18.8527	19.2425	19.0209	18.0369	20.4722	17.7362	19.5031	17.206	18.9737	17.8392	18.8608	17.5936	18.1123	19.0456	17.9122	19.1663	17.8585	19.703	17.2943	19.1862	17.1776	16.8934	19.2811	17.6032	19.4584	17.7765	19.3078	18.5559	20.6047	19.2384	18.1365	18.559	17.6301	19.0869	17.9927	19.0957	18.4483	18.8569	19.8115										18.0805	18.5172	18.3543	18.9996	19.4667	19.0457	18.488	19.2511	18.362	19.1611	19.0712	18.3609	18.9026	18.1998	19.188	18.0384	20.1397									18.2121	19.8337	18.2607	19.5717	18.272	19.4753	17.8275	19.4109
TCEAL3	501	sp|Q969E4|TCAL3_HUMAN	1	25.8186	26.0925	25.8806	25.1436	25.7948	26.1053	26.1177	25.7323	26.108	25.8051	25.898	25.8724	26.0971	25.865	25.5033	25.5536	25.9446	25.9195	25.7694	26.5894	26.0234	26.7826	25.834	25.9252	25.8531	26.0839	25.9708	25.7767	25.754	26.0038	26.0273	25.6691	25.6763	25.923	26.0939	25.7662	25.8172	26.5786	25.9852	26.0624	25.5558	25.7558	25.7912	25.8365	25.219	25.9216	25.7325	25.7879	25.5411	25.7558	25.4534	25.9463	25.7368	26.0886	25.8842	25.7131	25.5354	25.9689	25.4428	25.6137	25.7298	26.067	25.8357	25.6491	25.977	25.2751	25.9076	25.9944	25.768	25.501	26.2149	25.6777	25.9851	25.8951	25.9227	25.977	26.1821	25.3266	26.301	25.6221	26.0323	25.6595	26.138	25.8027	25.9968	25.7937	25.5559	26.3089	25.8923	25.8974	25.7475	25.7131	25.8916	25.859	26.1028	25.6761	25.8903	25.8361	25.685	25.5468	26.2172	25.7901	25.1366	25.2911	25.8091	25.7573	25.4291	25.8274	25.7896	26.4211	26.0766	26.163	26.1498	25.2416	25.6449	25.7977	25.5415	25.5478	25.6263	25.5178	26.0985	25.9364	26.06	26.1046	26.8607	26.0651	25.9199	26.0087	25.7194	26.3251	25.4446	25.8224	26.2369	25.6832	25.6289	25.9571	25.8507	26.0957	25.9098	25.6873	25.8146	25.9493	25.7183	25.8178	25.6501	25.7305	26.3242	26.1621	26.0498	25.7255	25.9311	25.6704	25.8428	25.8464	25.9145	26.1169	25.5319	26.1594	25.8266	26.1355	25.7805	26.0403	25.8936	25.5631	25.6907	25.9496	25.0477	25.6897	25.9626	25.8819	26.0268	25.907	26.0263	25.8479	26.0609	26.4191	26.4082	26.1105	25.5228	25.8489	25.6374	25.817	25.3176	26.1786	26.1047	25.7992	26.227	26.1352	26.1902	25.4407	25.6355	25.986	25.8805	25.9363	25.8133	25.5979	26.0076	26.0922	26.0839	26.1944	26.4141	25.98	26.5418	25.8322	25.7911	25.6711	25.521	25.8939	25.901	26.0261	25.6546	25.7656	26.1218	25.8585	25.8857	25.7186	25.8332
TCEAL4	358	sp|Q96EI5|TCAL4_HUMAN	1	23.3774	23.5733	23.398	22.9659	23.3519	23.5116	23.5184	23.2722	23.4907	23.4046	23.5161	23.4472	23.2162	23.4546	23.1057	23.0938	23.5895	23.4291	23.3423	24.1096	23.6964	24.4294	23.3121	23.4442	23.5323	23.676	23.4552	22.9493	23.1424	23.4056	23.5048	22.9184	23.3883	23.2651	23.5389	23.1718	23.3724	23.6564	23.6496	23.6298	23.4487	23.166	23.2194	23.1593	22.7184	23.2693	23.4252	23.3818	23.0001	22.9683	23.2987	23.2292	23.4446	24.068	23.3584	23.3355	23.0097	23.4453	23.003	23.1117	23.1885	23.5928	23.4175	23.0589	23.4289	22.8848	23.3764	23.3361	23.3785	23.1399	23.5335	22.9981	23.449	23.6482	23.8479	23.4423	23.1877	22.8802	23.7258	23.0244	23.5126	23.0379	23.3579	23.6128	23.5119	23.1111	23.5828	23.5822	23.28	23.5132	23.3579	23.3308	23.603	23.4782	23.5153	23.1713	23.619	23.4551	23.6117	23.0066	23.8414	23.3928	23.048	22.9379	23.399	23.7416	23.1958	23.8347	23.5054	24.1747	23.4263	23.7397	23.6367	23.1862	23.2482	23.2845	23.5992	23.207	23.5347	23.07	23.7087	23.5519	23.715	23.4728	24.1275	23.4237	23.5136	23.2675	23.1697	23.4772	22.9511	23.467	23.5858	23.345	23.4957	23.2824	23.5241	23.4098	23.2992	23.2622	23.3768	23.3481	23.3748	23.376	23.031	23.4123	23.6461	23.5001	23.768	23.3097	23.4772	23.2689	23.4901	23.1783	23.3745	23.5271	22.8991	23.6015	23.4606	23.7496	23.2003	23.5033	23.3745	23.0553	23.584	23.5178	22.7669	23.3508	23.7948	23.3646	23.5148	23.7828	23.6117	23.7347	23.7963	23.8944	23.8964	23.4378	23.0789	23.3714	23.4451	23.1718	23.2124	23.4499	23.4666	23.2644	23.5904	23.5863	23.3201	22.9235	23.1169	23.4698	23.8878	23.2974	24.0177	23.0778	24.1165	23.512	23.9887	23.4541	23.3143	23.3302	23.503	23.2913	23.0294	23.2209	22.9887	23.2773	23.3575	23.2192	23.1353	23.134	23.6872	23.0337	23.2245	23.0529	22.9318
TCEAL5	11	sp|Q5H9L2|TCAL5_HUMAN	1	19.6712										19.1297	19.8985	19.2868	19.8932	18.9124	19.0924	18.7278	19.8402	19.5437																																																				18.7352	18.441	19.0215	19.6612	22.0383	20.0283	19.8002	19.1307	18.7815																																				20.0085	20.2969	18.6051	18.7707	21.2629	19.7415	19.7754	19.6349																																					19.2505	20.3449	18.4918	20.1195	18.6553	19.1652	18.6338	20.0824	19.1984										22.1602	19.8915	20.3436	19.9564	19.342	19.3987	19.5591	19.8955																	18.8157	19.1438	21.7208	19.4337	19.4081	19.0878	17.9197	18.6859	19.8094	18.961	19.217	18.9707	20.1814	19.0524	20.3045	18.6338	19.6598
TCEAL8	23	sp|Q8IYN2|TCAL8_HUMAN	1	19.4838	19.4765	18.8821	18.7326	18.933	19.2453	18.9032	19.2685	19.1225	20.1982										20.619	18.971	20.1686	18.6925	19.8649	19.3515	19.9497	19.3059	19.5159	18.713	19.7666	18.5755	19.3336	18.7359	19.4666	19.2793	19.41	18.0959	20.1948	19.4628	19.4669	19.3586	18.8822	19.162	19.519										19.7946	19.2949	19.1112	19.3433	19.5882	19.4435	19.2725	19.4258																			19.1541	19.2457	19.4072	19.8556	19.5614	19.5374	19.1945	19.3832	19.7075									19.2646	19.825	19.7199	18.6673	19.5312	18.4141	19.8663	19.2394	19.544	21.085	19.6405	20.3121		20.0861	18.7828	20.5601	18.813	19.4262	19.6583	17.9717	20.0495	18.4264	20.0191	18.5906	19.8439	18.689	20.047	18.6551	20.7965	19.011	19.9026	18.7923	19.6691	19.0193	19.2792	20.8869	18.6928	20.1812	19.3799	19.9639	18.9701	20.1238	19.1927	20.5043										18.6582	19.1739	18.8229	19.2915	19.3687	19.755	18.858	18.865	20.1354										19.4692	19.1051	19.7941	18.7669	19.7168	19.0408	20.0816	19.2459	19.9501	19.7601	19.9438	19.6889	19.5507	19.8257	18.8464	19.6041	19.3147									19.9484	19.1654	20.3584	19.8518	19.747	19.2088	20.2286	19.6909	19.1614	19.078	19.8348	19.0487	19.0792	18.9793	19.2615	18.7138	19.0155
TCEAL9	3	sp|Q9UHQ7|TCAL9_HUMAN	1	14.873																																																																						14.5924	14.2318	14.1004	14.8597	15.4227	14.2279	14.8173	14.2752	15.257	15.2742	15.2696	15.3261	15.4899	15.2258	15.3822	15.5544	15.1749	15.5005																																																																																																									15.3804	15.4337	15.0712	14.9166	15.1455	14.7843	14.6619	15.2071
TCEANC2	10	sp|Q96MN5|TEAN2_HUMAN	1	15.7358																			15.5916	15.8727	15.6418	15.6398	15.3712	15.6011	15.7934	15.7422																																																					15.1827	16.0776	15.6633	17.0599	15.5053	16.4691	16.0555	15.9493	15.2802									16.2697	16.1947	15.8468	15.9512	15.2836	15.814	15.8063	16.3587	15.5395										16.0871	15.3623	16.0802	15.5318	15.8469	15.662	15.9015	15.4518										15.5576	15.1896	15.2117	14.454	16.3902	14.7945	15.7513	15.5723	15.399										15.3752	15.4555	15.7312	15.5396	15.4109	15.7441	15.3549	16.2494	15.7165	15.5616	15.3396	15.6517	15.6614	15.5352	15.6951	16.0201	15.1874	15.9217										15.7573	16.0417	15.5201	16.1302	15.956	15.8492	15.4632	16.1121									15.8388	16.418	16.1969	16.6596	15.9523	15.9904	15.9152	16.0839
TCERG1	1676	sp|O14776|TCRG1_HUMAN	1	25.0153	25.3446	24.91	24.9435	24.7244	25.0916	24.9293	25.1701	24.8473	25.24	25.1753	24.8348	25.2004	24.8219	25.2634	24.6551	25.0484	24.8433	24.7559	24.9887	24.9466	25.2687	24.9016	25.1489	24.8015	25.3432	24.9345	25.246	24.8037	25.1185	24.8663	24.8812	24.8527	25.2472	24.9231	25.0718	24.8202	25.0124	24.8928	24.8708	24.7206	24.8529	24.7659	25.1719	25.1864	24.6883	25.0881	24.7698	25.2774	24.8375	25.3935	24.7665	25.1311	25.341	24.8934	25.3943	24.7338	25.2514	24.6209	25.3221	24.8179	25.2165	24.8195	25.0819	24.8146	25.1429	24.8663	24.9573	24.8405	25.2825	25.2132	24.7091	25.375	24.8452	25.1035	24.7892	25.0351	24.6451	25.0539	25.1902	24.9256	25.1662	24.7322	25.2515	24.844	24.8863	24.6903	25.2712	25.1486	24.8991	25.0522	24.6384	25.297	24.732	25.2418	24.6076	24.9765	24.9219	25.1333	24.7583	25.3052	24.8506	25.0859	24.7627	25.1109	25.2795	24.8347	25.0927	24.848	25.1814	24.9066	25.1721	24.9624	25.2729	25.0848	24.9269	25.2954	24.8209	25.236	24.7527	25.2543	24.8731	25.0759	24.9005	25.2322	24.8605	25.2659	24.9416	25.1399	24.8022	25.2224	25.1985	24.8911	25.1021	24.7995	25.3978	24.9204	24.9836	24.6807	25.2585	25.19	24.8153	25.1551	24.8761	25.2575	24.8773	25.2249	24.9076	25.2991	25.1841	24.8726	25.2482	24.9432	25.1286	24.8171	25.1852	24.8158	24.9589	25.0813	25.0072	25.0749	24.8506	25.1005	24.7349	25.0336	25.0524	25.0097	25.2362	24.8838	25.2666	24.9472	25.2634	24.9235	25.4245	25.003	25.2129	25.3557	24.9292	25.3124	24.8573	25.2044	24.8182	25.2805	24.9558	25.1697	24.7879	25.3635	24.9163	24.8891	24.7578	25.2353	24.7684	25.171	24.8717	25.2435	24.7402	25.3451	24.949	25.2371	24.9146	25.1699	24.8598	24.9378	24.7272	25.12	24.6395	25.0902	24.8427	24.823	25.4179	24.666	25.3274	24.7108	25.0135	24.7743	25.0978	24.6671
TCF12	100	sp|Q99081|HTF4_HUMAN	1	20.5287	20.4957	20.3132	20.3468	20.2979	20.3305	20.5138	20.4766	20.5056	20.5565	20.3096	20.5097	20.6584	20.4902	20.4708	20.4277	20.6793	20.4892	20.4656	20.4778	20.7293	20.6637	20.3635	20.7507	20.3516	20.6103	20.5903	20.516	20.3293	20.5661	20.7585	20.262	20.2706	20.6327	20.8376	20.3179	20.3237	20.4202	20.8077	20.7896	20.5994	20.2684	20.5945	20.8983	20.7263	20.2712	20.4846	20.2407	20.7937	20.187	20.2864	20.3504	20.6584	20.5003	20.5443	20.6309	20.6239	20.69	20.2906	20.6811	20.5181	20.486	20.4239	20.6683	20.0968	20.3435	20.4286	20.3759	20.1216	20.8188	20.4687	20.3246	20.5905	20.7507	20.2497	20.7513	20.5205	20.4129	20.4544	20.548	20.3277	20.1943	20.2803	20.3596	20.3421	20.1793	20.2085	20.2014	20.7951	20.4534	20.4647	20.3482	21.082	20.5413	20.6557	20.641	20.2139	20.608	20.7063	20.2164	20.4753	20.5472	20.3775	20.4206	20.4068	20.0059	20.3179	20.2951	20.3277	20.5222	20.5132	20.5857	20.574	20.7091	20.8335	20.4661	20.901	20.505	20.7774	20.4012	20.6427	20.3997	20.3634	20.2644	20.421	20.4309	19.558	20.5926	20.5226	20.0645	20.6433	20.1024	20.2955	20.4864	20.3857	20.6647	20.4699	20.3132	20.1492	20.7744	20.5467	20.5282	20.7674	20.5531	20.7937	20.6944	20.6414	20.8886	20.6018	20.5117	20.6279	20.5197	20.5112	20.6715	20.6865	20.7728	20.046	20.7429	20.3749	20.3107	20.1938	20.366	20.7368	20.1115	20.1039	20.5481	20.2265	20.8969	20.6967	20.5393	20.6791	20.6623	20.889	20.3161	20.9627	20.8685	20.8505	20.3887	20.3791	19.9604	20.5661	20.1203	20.8148	20.3541	20.6042	20.4456	20.5574	20.4496	20.4345	20.5537	20.6467	20.6673	20.7108	20.5275	20.6699	20.3484	20.5201	20.4274	20.4028	20.7656	20.6234	20.7199	20.5411	20.4457	20.4027	20.3045	20.5352	20.5899	20.4861	20.0381	20.7633	20.4202	20.8236	20.2161	20.5291	20.1815	20.6093
TCF21	8	sp|O43680|TCF21_HUMAN	1	18.5365																			17.6502	19.2404	18.548	18.9589	18.0187	18.9969	18.3749	18.9262									17.9447	19.4883	17.8574	19.3415	17.8188	18.8708	17.426	19.484	17.8184																											18.367	18.8798	17.3749	19.2807	17.2462	19.0082	18.8644	18.0856	17.0176	18.4045	15.1386	17.3349	16.033	18.1563	15.6775	18.2588	17.2324	18.5832																																												17.6364	18.6987	17.7614	18.7488	17.468	18.7196	17.6188	18.3625	17.7746																																													17.6146	18.9788	18.0583	19.5449	18.7208	17.9445	18.3679	19.2327	19.2753	17.6808	19.4447	17.7916	20.0346	17.5044	18.0319	17.5199
TCF25	582	sp|Q9BQ70|TCF25_HUMAN	1	22.7574	22.9067	22.7072	22.8523	22.5329	22.7537	22.5096	22.8053	22.6983	22.8917	22.5391	22.7735	22.5539	22.5005	22.6914	22.6889	22.8591	22.4669	22.6731	23.1575	22.5595	22.9239	22.5747	22.7415	22.5033	22.7452	22.5349	22.861	22.5161	22.7748	22.5065	23.12	22.6027	23.1643	22.4532	22.5191	22.5307	23.1094	22.483	23.0654	22.513	22.4555	22.3367	22.7799	22.6788	22.6914	22.6999	22.5708	23.0396	22.8567	22.6328	22.6191	23.2315	22.8811	22.4588	22.8976	22.5341	23.0033	22.6241	22.814	22.615	22.868	22.7032	22.8283	22.4683	23.2338	22.8121	22.861	22.5133	23.0086	23.16	22.4512	22.6903	22.5507	23.2302	22.4782	22.7671	22.5185	22.5887	23.2215	22.5227	22.9339	22.5877	22.8462	22.669	22.8862	22.4661	22.8497	22.7521	22.4776	22.8434	22.7457	23.1653	22.6341	22.8718	22.6729	22.6854	22.4707	22.8568	22.5056	22.7389	22.4432	22.8508	22.6789	22.8396	22.6898	22.3843	23.0422	22.5215	23.1287	22.599	23.284	23.0381	22.4889	22.9254	22.4942	22.6219	22.4777	22.9041	22.5615	22.7895	22.5386	22.6698	22.7798	23.1205	22.7202	22.9043	22.6864	22.7039	22.6211	23.1404	22.6642	22.6103	22.983	22.6656	22.7218	22.6584	22.9006	22.4481	22.6933	23.1155	22.7886	22.9549	22.8609	22.9314	22.794	22.8723	22.7862	23.1874	22.637	22.6185	22.9167	22.5866	23.0268	22.7039	22.5543	22.7018	22.7965	22.8372	22.8411	22.6804	22.4879	22.7708	22.7343	23.0205	22.4421	22.3985	23.1423	22.6462	23.1481	22.6813	22.5014	22.6319	23.082	22.6466	23.019	22.4532	22.785	22.9312	22.5613	22.9092	22.646	22.7775	22.5398	23.1315	22.5926	23.2979	22.5531	22.8073	22.6005	22.7427	22.6113	23.3343	22.6281	22.6626	22.5893	22.9607	22.671	23.1862	22.6178	22.5647	22.3842	23.0195	22.6257	22.7127	22.6291	22.9577	22.4513	22.6265	22.5307	22.5869	22.8202	22.6125	23.2006	22.6521	22.6658	22.5326
TCF3	84	sp|P15923|TFE2_HUMAN	1	19.5269	19.9715	19.273	19.2387	19.1659	19.7016	19.6503	19.7911	19.3225	19.7295	19.2123	19.1534	19.5282	19.0673	19.3921	18.6495	20.023	19.399	19.303	19.3567	19.5143	19.4591	19.3463	20.4595	18.9708	19.8839	19.3857	20.4714	18.9891	20.4094	19.3991	19.7154	18.9285	19.341	19.3409	20.1595	18.8195	19.512	18.9498	19.7042	19.1142	20.104	18.3493	20.7867	19.8071	18.6987	19.4519	18.7932	19.713	18.5311	19.76	18.9181	19.7267	19.8342	19.0366	19.3475	18.6752	20.3231	19.0524	20.0598	18.7209	20.1188	18.8729	19.7752	18.5953	20.1716	19.3674	19.8925	19.0265	19.8191	19.7693	18.7729	19.4272	19.2383	20.1254	19.1242	19.406	18.7554	20.2405	19.7289	19.4621	19.4732	19.5128	19.4061	19.4411	19.1077	19.3383	19.709	19.1122	19.2056	19.3754	19.134	19.6155	19.2039	19.3858	19.2101	19.2264	18.6326	19.938	18.4767	19.9771	19.1994	19.6345	19.0054	19.659	18.7184		18.5572		19.7137		19.3649		19.129	19.5397	19.4714	19.9034	19.1114	19.4856	18.7091	19.6727	18.9685	19.7016	18.6266	19.5805	19.1494	19.6664	19.1335	19.4241	18.9178	19.888	19.1105	19.0095	19.7379	19.1876	19.7616	19.3099	19.6489	18.428	20.2824	20.0701	19.0242	19.804	19.0716	20.6759	19.4453	19.8823	19.1495	19.4687	19.8218	19.091	19.6866	19.4489	19.837	19.534	19.8227	19.3629	19.6968										19.4732	18.8995	19.8354	19.1229	19.6286	18.9009	19.4232	19.4365	19.3614	19.9541	19.078	20.0836	19.9464	19.6308	19.6972	19.7823	19.2211	19.5832	18.9437	19.7098	18.989	19.1693	19.0626	19.9607	19.0094	20.235	19.438	19.687	19.1032	19.8762	18.9402	19.4806	19.4714	19.8694	19.1571	19.5153	19.035	19.5928	19.2169	19.7639	19.0419	19.2632	19.5271	18.8906	19.7742	18.8544	19.2155	18.9573	20.169	18.1203
TCF4	150	sp|P15884|ITF2_HUMAN	1	21.9119	21.7475	22.3852	21.5732	22.3865	21.6476	22.3889	21.7453	22.4475	21.2828	21.8087	22.5132	22.3216	22.3024	21.2989	21.6255	21.3216	22.2752	22.4519	21.2547	22.5838	21.779	22.0865	21.7229	22.0104	21.6443	22.2226	21.8219	22.06	21.6623	22.334	21.5397	22.1686	21.8843	22.7596	21.643	22.3478	21.5584	22.3414	22.2374	22.0182	21.3516	22.0424	21.943	21.6662	22.2541	22.0562	22.38	21.7123	22.0157	21.5617	22.0393	21.9765	21.7174	22.3831	21.3705	21.6616	21.7642	21.4704	21.4164	21.9472	22.1719	22.1341	21.4642	22.076	21.8147	22.21	21.9898	22.151	21.515	22.2659	21.829	21.6223	22.5847	21.3153	21.8987	21.9077	21.6192	21.4212	22.0916	22.5653	21.846	22.6859	21.3985	21.9897	21.4794	21.891	21.9218	22.2838	22.1536	21.7713	22.1462	22.2227	22.1645	21.9033	21.8406	22.2559	22.2392	21.8722	21.8099	21.8682	22.2906	21.5836	21.5611	21.4445	21.6318	21.9671	21.7307	22.1286	21.552	22.14	21.9678	22.5214	21.9294	22.0366	22.2852	21.6464	21.9856	21.7968	22.0475	21.7504	22.4189	21.9772	22.3511	21.6788	22.3385	21.1353	21.9495	21.457	22.2117	21.7143	21.6654	21.9666	21.2884	22.1916	21.9107	22.2951	21.6892	22.0943	21.8043	21.6798	22.183	21.6957	22.1937	21.7075	22.1782	21.5622	22.3159	21.564	21.476	21.9787	21.8749	22.0149	22.1602	22.2367	21.7505	21.8291	22.523	21.7127	22.1794	21.2292	22.2682	21.4546	21.8127	21.4261	22.5043	22.0854	21.6823	22.5176	21.7112	22.4905	21.7198	22.609	21.5904	22.4425	21.6318	21.6622	22.3707	21.3074	21.9745	21.6203	21.9841	21.2546	22.2498	21.9787	22.2234	21.7833	22.4215	22.1962	21.8011	21.8376	22.2694	21.8562	22.314	21.4265	22.2935	21.0551	22.303	21.4509	22.4125	22.0881	22.4103	22.4812	22.522	22.0388	22.0048	21.8664	22.1565	22.3126	21.2391	21.8117	21.829	22.2389	21.6736	22.5144	21.483	21.7352
TCF7	6	sp|P36402|TCF7_HUMAN	1	14.5308	14.5526	15.0479	15.0289	15.5119	15.2288	14.9439	14.5208	15.1577	14.4124																										14.0145	14.7019	14.4367	14.4349	14.3519	14.945	14.2399	14.8943	14.0366																																																					14.7497	15.444	14.1959	15.625	14.0615	15.1237	15.0709	15.4943	14.721																																				14.8441	14.5903	14.1887	14.6707	14.4734	14.4326	14.0223	14.3814	14.3429	14.3109	14.5749	14.2404	14.6693	14.3855	14.8089	14.2151	15.072	14.6249
TCF7L1	1	sp|Q9HCS4|TF7L1_HUMAN	1	12.7882																											12.2074	13.0989	12.4744	12.7925	12.457	13.1293	13.4041	13.3107
TCF7L2	49	sp|Q9NQB0|TF7L2_HUMAN	1	20.038	19.6992	19.9426	20.334	19.9171	19.5661	20.0904	19.5055	20.1576	19.8337	19.8639	20.3402	19.991	20.3079	20.0854	20.5337	19.8745	20.0885	20.2772	20.24	20.1191	20.665	20.2545	19.9424	20.3486	19.9946	20.1984	19.8031	20.0664	19.8391	20.3215	19.7701	20.3785	20.3748	20.5302										20.4573	19.8976	20.2535	20.1916	20.2838	20.2168	19.8984	19.8356	20.0309																		19.8916	19.9709	20.0652	20.126	20.0932	20.2167	20.1928	19.9427	19.6753	20.2833	20.1078	19.9026	20.1219	20.1373	20.0697	19.6597	19.7886	19.8163	19.8315	19.6978	19.7757	20.3717	20.2871	20.2114	19.849	20.0425	20.2185	20.4375	20.0116	20.3069	20.0982	20.0546	20	20.5396	19.9591	19.8883	20.0425	19.8849	20.2899	20.3658	20.2508	20.0663	20.0306	20.327	20.1143	20.2161	20.1064	20.0772	19.9253	20.1483	19.9649	20.2606	20.2204	20.0236	20.2935	20.3532	20.3849	20.2759	20.0523	19.939	20.5337	20.021	20.0825	20.2601	19.6076	20.3479	19.9698	19.9701	19.5321	19.7381	20.1191	19.9232	20.195	19.9424	20.0983	19.861	20.098	20.1647	20.3526	20.0171	20.0649	20.3218	20.1824	20.1505	20.011	20.4003	20.2446	20.085	20.224	20.5928	19.7557	20.066	20.1829	19.6345	19.7912	20.0245	20.245	20.2588	20.3	19.9991	20.4117	20.1396	20.038	20.2353	20.0472	20.4673	20.1405	19.7351	20.0191	19.5868	19.951	19.9007	19.6373	19.9672	20.3354	19.9787	20.6437	20.1639	20.5641	20.103	19.9999	20.015	20.7718	20.0799	20.2926	19.9504	20.6535	20.0788	20.2451	20.0861	20.6659	19.9359	19.9938	19.9886	20.9645	19.9945	19.6685	20.0547	20.0354	20.224	20.1854	20.0896	19.9653	20.9393	19.9809	20.0345	19.5268
TCHP	107	sp|Q9BT92|TCHP_HUMAN	1	20.8131	20.9182	21.2813	20.3963	21.0488	20.8171	21.384	20.2832	21.2056	20.5269	21.0212	21.1942	21.1287	20.7291	20.3893	20.5208	20.4204	21.2844	21.0715	20.467	21.0582	20.8858	20.748	20.732	20.8582	20.7184	21.1819	20.6245	20.7645	20.8028	21.0109	20.7251	21.0681	20.7859	21.0173	20.1848	20.8786	20.4921	20.8386	21.0492	20.616	20.5838	21.1875	20.7367	21.0447	21.045	20.9038	21.0509	20.9566	20.9478	20.8099	20.9186	20.7673	21.2363	21.0792	20.7617	20.8178	21.0608	20.5132	20.4335	20.7696	21.0241	21.1701	20.5681	20.3	20.5728	20.8897	20.8427	20.7622	20.7578	20.8082	20.806	21.1238	21.1031	20.6914	21.1762	20.8572	21.0797	20.3747	20.4629	20.4385	20.5065	20.7719	20.6791	20.517	20.8447	20.3859	20.6203	20.6927	20.9112	20.4743	20.3478	20.8089	20.5624	20.639	20.4798	20.5624	20.7478	20.319	20.6639	20.758	21.0599	20.1767	20.5284	20.4919	20.4557	20.8513	20.7084	21.3521	20.8547	21.0921	20.929	20.9699	20.8187	21.0506	20.861	20.8679	20.6855	21.1766	20.7044	21.1091	20.7892	20.7129	21.4917	20.6879	20.9828	20.5273	21.2573	20.3775	20.7256	20.8174	20.551	21.0154	20.4175	20.7851	20.9855	21.3454	20.5649	20.7555	20.8126	20.6354	20.7188	20.7588	20.8015	20.4996	20.8754	20.9971	21.9069	21.1503	20.7671	20.8656	20.9312	21.0738	20.7398	21.314	21.0411	20.8358	21.5145	20.6139	20.8538	20.5907	21.1672	20.777	20.7544	20.8759	21.4265	20.8407	20.8578	20.7532	20.6785	20.8302	20.9133	20.9087	21.0026	21.3455	20.6253	20.8006	21.3493	20.2617	20.6461	20.7927	21.2712	20.5769	21.1367	20.8074	20.7413	20.7933	20.8369	20.8491	20.5295	20.9911	20.8202	20.5231	20.7558	20.7564	21.0237	20.5065	21.2536	20.9249	21.3751	21.5087	21.1759	20.9021	20.8296	21.0282	20.6265	20.7944	20.8918	21.3103	20.3876	20.9657	20.5372	20.8521	21.2643	20.9658	20.9274	21.2853
TCIM	40	sp|Q9NR00|TCIM_HUMAN	1	18.3479	17.7686	18.6819	17.915	18.4704	18.3488	18.2136	18.3362	18.5349	17.5847										18.3786	18.915	18.4687	19.0182	17.8897	18.5683	18.5366	18.7624	17.3427	18.7529	18.3905	18.6145	18.1183	18.9308	18.5727	18.7438	17.791	18.83	17.8786	19.3787	17.3673	19.4656	16.9779	18.7641	17.8718	17.8827	19.2616	18.1066	18.9166	18.1119	18.5381	17.9754	18.6984	17.6134	18.2044	18.5135	17.9163	18.5085	18.2426	18.3806	18.2094	18.4539	18.0601	18.9344	18.2401	18.3789	18.1025	18.4271	18.1327	18.6185	18.3422	18.2616	19.2533	18.1437	18.7042	17.9912	18.608	19.065	19.4192	18.3805	17.9676	18.8202	18.4796	18.7933	18.7497	19.2866	18.6486	19.2708	18.6874									18.1958	18.8516	17.8446	18.8993	17.8357	18.7337	18.5854	18.9635	17.8963	17.4035	18.8244	17.5914	18.4455	17.8989	18.7862	17.6229	18.519	18.1667	18.4257	19.2211	18.3813	19.3231	18.9808	18.7792	18.442	18.4236	17.8424	19.2766	19.2209	18.8503	18.0915	18.7301	17.8998	18.8894	18.0071	18.308	18.7702	18.4615	18.9335	18.0347	19.0486	18.2286	19.1034	18.3698	18.0766	18.9243	18.1684	19.2077	17.4604	19.0989	17.8541	18.628	18.1489	17.4033	19.1093	17.7105	19.0439	17.7573	19.1347	18.3385	18.7734	18.9325	18.24	17.8554	18.3018	18.2179	18.4137	18.296	18.3377	18.2408	18.2495	17.9899	18.7001	17.8472	18.172	18.8664	18.7856	17.8912	18.6286	17.9847	19.1129	18.8241	18.2872	18.7232	18.2634	18.5364	17.6055	18.8303	17.663	18.7707	18.4008	18.7462	17.3642	18.5229	17.9989	18.7004	17.7417	18.5067	18.8191	18.823	17.9507	18.8219	18.113	18.1489	18.0988	18.4976	18.2117	18.4969	18.5023	18.4859	18.1509	18.4922	18.424	18.2769	18.3628	18.4015	18.6154	18.392	18.5862	18.3362	18.6022
TCIRG1	824	sp|Q13488|VPP3_HUMAN	1	24.3474	24.063	24.3087	24.1071	24.4501	23.9447	24.1893	24.1826	24.2488	24.1743	23.8799	24.3345	24.5201	24.1315	24.4668	24.4608	24.4711	24.4155	24.5026	24.6023	24.4009	24.0002	24.3702	24.4464	24.3577	24.1542	24.5596	23.9811	24.5716	24.4049	24.4236	24.4556	24.4127	25.1448	24.2162	24.402	24.7709	24.6366	24.388	24.0805	24.5779	24.3419	24.6469	24.0178	24.3786	24.5248	24.3611	24.3636	24.2042	24.8441	24.2966	24.4876	24.0103	23.8934	24.7383	24.0053	24.3868	23.8708	24.2871	23.9379	24.2967	24.3266	24.4427	24.2583	24.5747	24.5136	24.4928	23.9397	24.3586	24.3858	24.6476	24.9244	24.0098	24.4137	23.8232	24.1373	24.0969	24.4991	23.9664	23.8286	24.3898	23.8352	24.2538	23.8414	24.0118	24.7174	24.6273	23.9375	24.8516	25.2835	24.4701	24.4489	24.1405	24.6765	23.9871	24.4115	24.0297	24.5399	24.1347	24.4115	25.2441	24.4398	24.5586	24.7091	24.0695	24.1684	24.6722	24.4913	24.4647	24.3313	24.4608	24.287	24.0651	24.2826	24.4876	24.377	24.1664	24.7192	24.1513	24.519	24.3925	24.2785	24.6491	24.3889	23.9339	24.9167	24.2906	24.4017	24.4443	24.34	24.1917	24.6763	24.9082	24.2817	24.434	24.3227	24.5171	24.2745	24.4355	24.3501	24.3552	24.5928	24.0727	24.5185	23.9822	24.7136	24.4037	24.269	24.4823	24.0281	24.4067	24.3465	24.3772	24.3959	24.5586	24.1924	24.5426	24.4807	24.3538	24.6016	24.1681	24.3649	24.247	24.5014	24.4607	24.2762	24.5837	24.7968	24.694	24.2175	24.3906	24.3875	24.5167	24.5406	24.5316	24.7582	24.2666	25.0563	24.5209	24.7574	24.3298	24.6234	24.3237	24.3821	24.4195	24.2978	24.323	24.5118	24.1464	24.4606	24.1077	24.2925	24.6599	24.3614	24.1248	24.507	24.3441	24.386	24.3984	24.2211	23.9723	24.4668	24.8816	24.5135	24.3164	24.4049	24.6733	24.6819	24.4069	24.3928	24.4381	24.1123	24.3829	24.501	24.6177	24.3329	24.4699
TCL1A	20	sp|P56279|TCL1A_HUMAN	1	18.2171	19.7039	17.7048	17.9096	18.1359	18.2719	17.5985	18.8753	17.7277	18.2278	17.9457	18.4402	20.1228	18.1289	18.0273	18.1125	17.6294	18.2125	18.4139																																			18.8552	18.5854	18.7637	18.3149	18.3155	18.6713	18.7631	18.0351	17.7584	18.2142	17.3033	18.1677	18.4181	19.6004	18.3508	18.7691	18.0997																											17.6406	18.6101	19.0083	18.7182	18.5794	18.7602	18.419	19.0383	17.9169																		17.1355	17.3628	17.3897	17.4633	18.0377	17.5795	17.2915	17.047	18.3217																			18.5459	18.1955	18.0561	17.5349	18.3981	18.0402	19.3126	18.5688	17.6388	17.5862	18.3002	18.8456	18.0727	17.6232	18.8618	17.5833	17.4329	18.369	18.2204	18.2782	18.7323	19.1235	17.8712	18.3033	18.1497	17.7576	17.6665	18.0162	18.7056	17.4034	18.5962	17.32	18.2207	17.3889	18.2289									17.1946	17.8314	18.0306	18.1424	17.1558	17.7077	18.0643	19.7665	20.4644	18.5472	17.4771	17.8489	18.3753	18.3745	19.0483	18.0662	18.1916
TCN1	169	sp|P20061|TCO1_HUMAN	1	22.4546	21.7264	22.2443	22.0506	22.1472	23.7208	22.0489	22.9208	22.5894	22.7217	21.9176	21.9221	23.9224	22.9234	22.7852	22.4515	23.5302	21.9419	22.4085	21.4992	22.2303	21.2278	22.3742	22.6039	22.0375	21.7902	23.3651	21.7447	22.4619	23.4197	22.1387	22.1027	22.1757	21.5076	22.0291	23.1271	22.1855	25.0041	22.4617	22.767	22.7711	22.6029	22.4298	22.3523	24.1458	22.6249	22.4759	22.3368	22.492	22.2198	21.7964	22.1672	22.1535	21.6336	22.4086	21.4574	22.5544	21.6837	22.5287	22.2832	22.4197	21.6112	22.3736	22.8293	22.5351	22.0315	22.2233	21.6248	22.6311	22.4548	22.2869	22.3631	21.8862	21.9861	21.258	22.1503	20.9332	22.9393	22.0566	22.1625	21.879	21.0556	22.196	21.8519	22.303	24.5114	22.8732	21.6986	24.4673	21.9277	21.7536	22.1776	22.06	22.7922	20.9764	22.3926	21.402	22.3089	21.511	22.1181	21.0419	21.7376	23.0472	22.8607	22.1613	22.2449	23.4308	21.9676	22.8184	20.6672	21.8586	20.6808	21.11	22.7355	23.5181	22.317	23.1658	23.0681	21.9373	22.6531	21.5049	22.1696	21.9739	22.1334	21.9398	22.1164	21.5805	22.1708	22.4544	22.356	24.4448	21.1928	21.655	21.4863	22.6718	21.442	21.9673	21.733	22.9474	22.2206	21.5578	22.8511	21.7393	21.8775	21.2535	21.8719	20.7622	22.3412	21.3326	21.1439	21.6851	20.8602	21.3201	20.7615	22.544	20.0205	22.16	21.9057	22.6054	21.8999	21.8911	21.9566	23.0685	22.8232	22.3087	22.2238	22.3361	22.4844	21.4283	21.2067	22.0713	21.1128	21.8302	21.5572	22.3358	24.5823	21.8289	22.2896	22.304	22.5255	23.4069	22.6111	22.0067	22.0681	23.5592	22.9226	21.4224	21.9537	22.9429	23.0854	22.0072	22.3203	21.4776	22.68	22.0346	22.2893	21.6713	22.3967	21.0732	21.7534	21.3915	22.4404	21.9035	22.4314	22.7456	22.9504	21.8207	22.4198	21.7726	21.8131	22.829	22.901	22.5346	23.6849	22.5038	22.4667	22.2025
TCN2	52	sp|P20062|TCO2_HUMAN	1	19.2766																			18.8943	19.6373	18.8101	19.6091	18.9451	19.6584	18.6336	19.6385	18.8591	20.1816	19.4338	19.7409	19.1317	19.5982	19.0463	19.1636	19.3484	18.9778	19.4674	19.3522	19.1171	19.5487	19.4445	19.4786	19.6664	19.2119	19.3493	19.0557	19.2588	19.2279	19.783	19.1621	19.6894	18.9526	18.8037	19.5325	20.2479	20.1162	19.1021	19.579	19.1868	19.401	18.8599	19.2351	19.6207	19.3695	19.3704	19.4261	19.0146	19.1869	19.1695	18.8707	19.3745	18.9661	19.6589	19.1873	19.7734	20.1983	19.9294	19.4144	19.6753	19.8018	19.9375	19.6267	19.3589	19.7926	19.1002	19.0634	19.7003	18.818	19.0293	19.2448	19.781	19.0675	19.4514	19.1335	19.4282	19.206	18.9963	19.1462	19.1813	18.493	18.8665	18.815	19.093	19.7755	19.2227	19.9247	19.3094	19.4496	18.9955	19.5134	18.6154	19.0996	19.5882	19.281	19.397	19.1367	19.4107	19.4588	19.2023	18.7089	19.5791	19.1488	19.2571	19.4181	19.4532	19.2609	19.4304	19.4332	19.9399	19.1648										19.3112	19.1226	18.871	18.8334	19.6037	18.9965	19.2102	19.217	18.718	18.8776	18.8811	19.7537	19.2807	19.1963	19.1126	19.039	19.0444	19.0853	20.0659	19.6844	19.098	19.636	19.2748	19.7811	19.7527	19.7308	19.5461	19.1052	19.5811	19.2391	19.421	19.13	19.4733	19.0801	19.5125	19.1572	19.811	19.6567	19.4808	19.6178	19.6589	19.5919	19.2941	19.5087	18.6085	19.2294	18.5573	19.325	20.605	19.4451	18.9005	19.3427	18.1599	19.4569	18.5946	19.5067	18.3305	19.3694	19.4666	19.6483	18.8455	19.4677	19.7458	19.5817	19.1317	19.4904	19.3187	19.4552	19.5053	19.4297	20.0711	19.2791	19.9303	19.0128	20.2702	19.1094	20.2264
TCOF1	2457	sp|Q13428|TCOF_HUMAN	1	25.3823	25.9322	25.1375	25.5639	25.0539	25.4959	25.2071	25.5518	25.1199	25.6468	25.3788	25.1047	25.3156	25.033	25.4766	24.8891	25.5447	25.1331	25.0494	25.4074	25.236	25.5312	25.1115	25.5562	25.1139	25.9485	25.1644	25.6555	25.0867	25.4094	25.0988	25.6187	25.1978	25.5402	25.1648	25.4631	25.1048	25.378	25.0908	25.3844	24.9261	25.0067	24.9882	25.3875	25.7266	25.0871	25.2608	25.1649	25.6451	25.2397	25.6773	25.1401	25.7709	25.821	25.0456	26.2221	25.1057	25.681	24.9819	25.4148	24.9212	25.6122	25.1385	25.5486	25.1108	25.5687	25.1306	25.18	24.9592	25.721	25.5668	25.0458	25.7676	25.1743	25.6846	25.1648	25.2615	24.8874	25.3543	25.6959	25.2055	25.818	25.1612	25.3597	25.0903	25.4408	24.9127	25.382	25.5179	25.2277	25.5013	25.009	25.8167	24.9229	25.3914	24.8871	25.0718	25.1404	25.7621	24.9517	25.832	25.2042	25.3614	25.0174	25.3324	25.6488	24.9614	25.5951	25.0686	25.5699	25.1602	25.6294	25.329	25.5086	25.4793	25.1797	25.5893	25.0042	25.6642	25.0485	26.0259	25.0907	25.2611	25.2457	25.7087	25.1799	25.2839	25.2058	25.6938	25.0832	25.5821	25.6806	25.181	25.4762	25.0298	25.9027	25.1337	25.627	25.0648	25.5772	25.898	25.0321	25.5445	25.2012	25.6749	25.1484	25.3706	25.1931	25.7324	25.5714	25.2784	25.6611	25.1437	25.6418	25.1028	25.3785	24.9747	25.2569	25.409	25.3356	25.8366	25.1957	25.7028	25.0142	25.6239	25.2596	24.8931	25.6071	25.2642	25.6784	25.2447	25.7355	25.2836	26.0506	25.1957	25.7785	25.5909	25.2229	25.6763	25.0982	25.6457	25.07	25.3804	25.2782	25.6357	25.0278	25.6181	25.296	25.1267	24.8397	25.5052	25.0249	25.5759	25.1307	25.5913	25.0776	25.7934	25.1325	25.5948	25.1685	25.526	25.1498	25.2628	25.133	25.3161	25.006	25.485	25.1223	25.1595	25.8853	24.9223	25.7564	25.1372	25.2754	25.0477	25.1742	24.9962
TCP1	2807	sp|P17987|TCPA_HUMAN	1	27.8036	28.0883	27.8555	27.9952	27.8269	27.7999	27.7773	27.8617	27.7449	27.9178	27.7889	27.7276	27.8549	27.8235	27.9482	27.7957	27.7299	27.7139	27.7299	27.6073	27.7967	27.8882	27.8911	27.6732	27.742	27.8795	27.7515	27.8293	27.8367	27.8077	27.7597	27.9659	27.6382	27.8258	27.7653	27.7837	27.7132	27.835	27.8349	27.9926	27.8172	27.985	27.8239	27.9582	28.1042	27.7919	27.7767	27.75	27.7548	27.7898	28.0514	27.7496	28.0447	27.7217	27.8902	28.0347	27.8885	27.9636	27.9418	28.0109	27.9992	27.8037	27.8338	28.0819	27.7643	28.1139	27.7767	27.8065	27.8443	27.98	27.751	27.7586	27.8952	27.7987	27.8427	27.7967	27.7589	27.9783	27.969	27.9514	27.7536	28.1587	27.7718	28.0036	27.7971	28.1949	27.8822	27.956	27.9569	27.8414	27.9266	27.6973	27.9969	27.66	27.9545	27.8354	27.6241	27.7722	27.9397	27.861	27.7707	27.7217	27.8701	27.7546	27.9247	28.211	27.8184	27.9048	27.8264	27.8275	27.7945	27.6688	27.7517	28.0942	28.1301	27.804	28.1944	27.7096	27.8082	27.6854	27.8582	27.7441	27.9534	27.8152	27.908	27.7397	27.9728	27.765	28.2949	27.8105	28.174	27.8035	27.87	27.9184	27.7438	27.9412	27.8196	27.878	27.7609	28.2094	27.7615	27.6126	28.1291	27.6998	27.9696	27.6873	28.0201	27.7579	27.8368	27.7028	27.8319	27.9471	27.7546	27.8857	27.6651	27.819	27.7063	27.5743	27.899	27.8026	27.847	27.744	27.8471	27.7944	27.9598	27.8366	27.803	27.8659	27.6834	27.8657	27.8038	27.7534	27.6668	27.8176	27.7538	27.9895	28.0413	27.7565	27.9363	27.8989	27.8814	27.7973	27.8749	27.7375	27.9381	27.726	27.7568	27.7411	27.504	27.8605	28.1039	27.7459	27.7133	27.7761	27.9324	27.888	27.7171	27.6805	27.8776	27.7489	27.9774	27.7175	27.7702	27.7922	27.8754	27.7332	27.8654	27.7126	27.7188	27.9054	27.7326	27.8846	27.6996	27.8218	27.7316	27.8304	27.7478
TCP11L1	316	sp|Q9NUJ3|T11L1_HUMAN	1	21.9206	21.8548	22.2375	22.1227	22.2456	21.7146	22.1865	21.9922	22.1165	21.743	22.2166	22.2766	21.9313	21.9174	21.7423	22.151	21.7079	22.1929	22.1739	21.8384	22.2233	22.0309	22.1771	22.1787	22.1361	21.932	22.146	22.2394	22.0301	21.801	22.2716	21.7011	22.1957	21.8915	22.2485	21.9938	21.9637	22.0989	22.0563	22.1794	22.1643	21.8441	21.9782	21.811	21.7516	22.0045	21.9635	22.0966	21.772	22.0685	21.8629	22.0738	22.1029	21.6827	22.0171	21.6432	22.1075	21.856	22.077	21.6593	22.0604	21.9468	22.1033	21.9138	22.0731	22.0237	22.1835	22.0711	22.2418	21.7493	22.0859	22.1535	22.2294	22.1252	21.9071	22.1461	21.941	22.0227	22.2078	21.9159	22.1984	21.9076	22.084	21.7767	22.1957	21.8964	22.331	22.1513	21.9461	22.1329	21.7797	21.9384	21.7572	22.0938	21.8591	21.9396	21.9782	22.2858	21.6875	21.9573	21.4745	22.185	21.6634	22.0896	21.9172	22.1832	21.9709	22.1264	22.0433	21.8123	21.9764	22.0501	21.9933	21.4682	21.715	22.0132	21.4955	21.9943	21.85	22.0832	21.8191	22.1505	22.0495	22.0433	21.8536	22.2044	21.7512	22.1423	21.8576	22.0467	21.8384	22.0203	22.09	21.8454	21.9315	22.0825	22.1207	22.0768	22.1367	22.1127	21.9308	22.1579	21.7866	22.0775	21.815	22.0262	21.7003	22.0583	21.6592	22.1311	22.2143	22.1565	22.0614	22.2295	22.0687	21.8149	21.9921	22.2506	22.1883	22.0562	21.9511	21.9643	21.6668	21.9077	21.8016	22.2898	21.8042	21.8107	22.2856	21.9111	22.2644	21.7057	22.1738	21.7709	22.0299	22.2627	21.7624	22.1683	22.0083	21.9126	21.7648	22.0716	21.8254	21.9424	22.1812	22.2397	21.7152	21.9063	22.0063	22.3072	22.0368	22.1581	21.786	21.8535	21.6846	22.1864	21.5957	22.0932	22.0299	22.2302	22.0013	22.1323	22.0834	22.2094	21.8472	22.1106	21.6863	22.0084	22.1659	21.8301	22.0472	22.2976	22.106	21.6103	22.0603	21.6124	21.8791
TCP11L2	120	sp|Q8N4U5|T11L2_HUMAN	1	19.4885	19.2699	20.0649	20.0742	19.8382	19.4269	19.6331	19.248	19.6365	19.299	19.3452	19.5763	19.2116	19.4827	20.1691	19.5094	19.6852	19.7427	19.7633	19.3362	19.9224	20.0579	19.7409	19.6556	19.8016	19.5878	19.6862	19.0752	20.1886	18.9598	20.1466	19.1745	19.8789	19.2415	19.7792	18.8431	20.1801	19.1075	20.4032	19.5076	20.0747	18.8526	19.7284	18.9885	19.7589	19.0251	19.3883	19.5433	20.3473	20.2466	20.0374	19.7167	19.5667	19.2105	19.4795	19.1972	19.5938	19.2373	19.779	19.3887	19.8163	18.6485	19.5037	19.6296	19.4842	19.4057	19.4378	19.1522	19.3971	19.7376										20.0086	20.0648	19.8827	18.7567	19.893	19.5202	19.7012		19.8253	19.4212	19.642	19.4694	19.6477	19.3059	19.7715	19.7741	19.8638	19.8745	19.8155	19.6078	19.3457	19.5928	19.7358	19.6279	19.7391	19.6407	19.3597	19.7353	19.5893	19.3441	19.6676	19.8664	19.4652	19.6584	19.4855	19.4797	19.7608	19.3107	19.9492	19.2757	19.7269	19.4508	19.706	19.4091	20.05	19.6586	20.2195	19.4873	20.3181	19.3945	19.6413	19.6827	19.0666	19.4537	19.2693	19.6244	19.088	19.9386	19.3251	19.7019	19.1668	19.4117	19.9716	19.2285	19.8235	19.066	19.8302	19.2753	19.8517	19.3029	19.41	19.7505	19.2364	19.7808	19.2414	19.7737	19.5833	19.7668	20.0495	19.5078	19.6307	19.8474	19.4776	19.5952	19.6797	19.5086	19.6361	19.387	19.4537	19.5498	19.2064	19.4772	19.3487	19.9688	19.5393	19.937	19.3277	19.2165	19.6786	19.4033	19.6151	19.4961	19.654	19.522	19.7505	19.5513	19.5608	19.8482	19.6569	19.5847	19.8437	19.6991	19.3303	19.2494	19.8641	19.5358	19.9455	19.3138	19.7205	19.3577	19.7406	19.6154	19.5205	19.1015	19.561	19.5243	19.9683	19.416	19.6343	19.7061	19.6224	19.541	19.2391	19.617	19.5472	19.807	19.1287	19.685
TCTE1	5	sp|Q5JU00|DRC5_HUMAN	1	13.0646	12.4039	13.7823	13.4533	13.5532	13.0742	13.2919	12.739	13.3908	12.6079																		12.4664	13.6724	12.6873	13.7771	12.9037	16.2079	13.9604	13.7361																																																						11.8733	13.21	12.7481	13.7074	12.635	13.6112	12.6168	14.1337																																																															12.1552	12.4027	13.2912	13.6323	12.5175	14.1206	12.3119	13.0047	12.8217	13.0858	13.5192	12.7814	13.0378	12.7701	13.6138	12.8686	13.5201	12.6278
TCTN1	22	sp|Q2MV58|TECT1_HUMAN	1	17.6011	17.5623	17.9888	17.3739	17.9588	17.1403	18.0599	17.2704	18.1786	17.7749	18.1509	17.7771	18.3806	17.7319	17.8324	17.5233	18.2815	18.6412	17.8375									17.2287	17.5297	17.8878	17.8489	17.6951	17.9272	17.6824	17.7773	17.5494	17.2356	17.6026	17.3407	17.7377	17.0852	17.6768	17.8667	17.8987										17.9617	17.9437	17.3159	17.6842	17.3814	17.4158	17.2082	17.3449	17.5987	18.0913	17.6374	17.4574	17.237	17.5901	17.5579	17.6085	17.6554																			17.7963	18.1428	17.8715	17.5096	17.8753	17.5454	17.5782	17.4008																											17.5231	18.3192	17.2817	17.9083	17.5593	17.4512	17.4702	17.6201	17.9132	17.4644	18.4777	17.643	17.5531	17.543	18.2106	17.6819	17.9855	17.4042	17.9055	17.0346	17.1173	17.165	17.1941	17.2767	17.7762	19.525	17.901	16.7339	16.442	17.0092	16.7171	16.4325	17.1296	16.9532	16.8855	16.6865										17.5649	17.679	16.7732	17.2072	17.4186	16.9134	17.3548	17.5844	17.2781	17.61	18.0251	17.5674	17.4423	18.06	17.5781	17.3388	17.5898	17.2619	18.0294	17.2187	17.9088	17.6422	18.1052	17.3256	18.056	17.8295	17.595	17.8166	17.6525	17.5039	17.8307	17.6595	17.9129										17.1226	18.1505	17.5217	17.8539	17.6507	17.4934	17.3101	17.9698
TCTN2	19	sp|Q96GX1|TECT2_HUMAN	1	18.037																			18.0583	16.8914	17.1252	16.9829	18.37	16.9091	17.3533	17.2783	17.5958	18.8765	17.9181	18.3215	18.0838	18.9026	17.8713	18.5917	17.5114	18.3185	17.7685	18.063	17.8636	18.2906	17.9639	17.7338	17.4939										17.757	17.9243	17.324	18.2381	17.92	18.7051	17.6587	18.2765										18.1579	17.9651	18.4465	18.0794	18.5867	19.0575	18.527	18.7134	18.2561	17.7475	17.4271	17.692	18.061	17.5276	17.5515	18.0456	17.808	17.6392	17.6055	18.258	17.8407	18.4837	17.7853	18.2002	17.5564	18.4043																			17.9824	18.1614	18.5845	17.6565	19.5933	17.4929	18.3314	17.2787																			18.0037	17.8237	17.6243	17.7464	17.996	17.9599	17.7535	18.9741	18.1598										17.8067	18.4384	17.6154	19.0716	17.6894	18.2973	18.1263	18.8967	18.6328	18.3177	17.8726	17.6306	18.1529	18.1764	17.9414	17.9717	18.4871	17.9532	17.5451	18.671	17.2925	18.7258	17.455	19.1563	17.8916	18.501	17.3886	18.3483	17.5065	18.337	17.9325	18.8833	17.8046	18.6236																		17.9213	17.5195	17.754	17.6124	17.6008	17.3841	17.9121	18.2431
TCTN3	24	sp|Q6NUS6|TECT3_HUMAN	1	18.152	18.1371	18.6394	18.4653	18.6843	18.7099	18.6942	18.0207	18.8086	18.0577										18.5471	18.2374	17.6566	17.889	18.1139	18.3493	18.0876	18.3849	18.1363	18.0632	18.5445	18.1458	18.134	17.834	18.1275	18.3048										18.4215	18.1548	18.1574	18.1418	18.2175	18.1806	18.0656	18.0528	17.9685									17.668	18.4562	18.6222	17.9986	17.7674	17.9106	17.0695	17.8997	17.934	18.3078	17.5869	18.1873	17.8636	18.4958	18.5465	16.9588	18.7056	17.608										18.3703	18.4447	18.1858	18.6819	18.3705	18.4397	18.278	18.5352	18.0099	18.394	18.2692	18.6318	18.2023	18.2788	18.7349	18.8265	18.3013										18.6833	18.2248	17.8514	18.5778	18.4736	18.4588	18.2578	18.6491	18.0617	18.2872	18.2749	18.3167	17.9202	18.3869	18.5355	18.0087	17.7131										18.4333	18.3418	18.2732	18.5693	18.048	18.2519	17.9447	19.1356	18.4507										18.2225	18.2557	18.0103	18.3828	18.339	18.1247	18.1853	18.2536	18.6177	18.4458	17.808	17.9924	18.0765	18.2773	18.4016	18.2353	18.2801	18.2772	18.3081	18.6939	18.214	18.3734	18.5132	18.1938	18.2693	18.2716	18.332	18.6322	18.4368	18.533	18.897	19.0886	18.3526	18.1237	18.482	18.098	18.3938	17.9999	18.2864	18.4837	18.1727	18.4729	18.2059	18.7162	18.0661	18.3566	17.9371	18.5328	18.0912	18.5176	18.2209	17.8502	18.1472	18.2504	17.9404	18.0483	17.9099	18.1481	18.3715
TDG	88	sp|Q13569|TDG_HUMAN	1	20.3506	20.3765	20.164	20.2581	20.1901	20.2941	20.3393	20.286	20.1967	20.5067	20.4152	20.0566	20.2313	20.4328	21.0661	20.3395	20.2349	19.936	20.1026	19.9413	19.7002	20.1339	19.9212	20.6369	20.2419	20.1479	19.9871	20.6668	20.1512	20.6544	19.9772	20.4623	20.1856	20.2553	19.9675	20.3069	19.9869	20.3527	20.1977	19.9119	20.2521	20.6196	20.0767	20.9926	20.7597	20.2453	20.3391	20.3102	21.1133	20.3241	20.4952	20.3186	20.1831	20.6841	20.3343	20.353	20.1882	20.4274	20.2079	20.3015	20.3629	20.467	19.8646	21.2096	19.826	20.6859	20.6437	20.4068	20.2295	20.5577	20.5007	20.8223	20.3181	20.4286	20.3779	20.0874	20.2693	20.2331	20.1974	20.1743	20.0286	20.1589	20.4671	20.3198	20.571	20.1262	20.7402	20.5367	20.5907	19.978	20.4557	19.9312	21.1954	20.1547	20.6036	20.6198	20.1662	19.7862	20.1547	20.1055	19.8842	20.0134	20.3122	20.1889	20.081	20.5133	20.0418	20.4627	20.3683	20.662	19.7666	20.5973	20.0597	20.6356	20.8343	20.096	20.5147	20.1759	20.8951	19.9527	20.0912	19.968	20.2546	19.8193	20.2866	19.96	20.2439	20.2125	20.724	20.1214	20.8182	20.0626	20.162	20.7332	20.3206	20.5187	20.3128	20.5565	20.1299	20.4077	20.2388	19.9554	21.1226	19.7572	20.8298	19.9085	20.1548	19.8534	20.1744	20.4614	19.9036	20.4723	20.0684	20.4278	19.9526	20.1752	20.2987	19.9513	20.8062	20.1322	20.267	20.2266	20.3921	20.1694	20.1444	20.2778	20.1905	20.3923	19.9196	20.3837	19.9555	20.1367	19.9815	20.3234	19.9402	20.1344	20.7657	20.1716	20.7336	20.1613	20.9085	20.0445	20.5626	20.162	20.1536	20.1343	20.4334	19.7473	20.2738	20.3786	20.6975	19.7655	20.3635	20.1879	20.3528	19.9792	20.1163	19.9503	20.4651	19.9179	19.8945	19.8551	20.2117	20.1764	20.3564	20.4866	20.3891	19.9756	20.1591	20.3547	20.0245	20.4133	19.5489	20.1837	19.8134	20.4529	20.1776
TDP1	283	sp|Q9NUW8|TYDP1_HUMAN	1	21.9501	22.0753	21.8982	21.4732	21.9064	21.7489	21.9087	22.1084	21.699	22.0814	21.791	21.7515	22.1975	21.9608	22.7666	21.6914	22.4562	21.6486	21.6573	22.0888	21.5664	21.6163	21.4236	22.5027	21.5321	22.6584	21.5861	22.2003	21.749	22.1154	21.4118	21.8581	21.5238	22.087	21.7334	22.1421	21.6852	22.2031	21.5325	22.0733	21.5046	22.0934	21.3168	22.6652	22.5467	21.4331	22.0875	21.757	22.4377	21.3994	21.8123	21.6881	22.587	22.0945	21.6511	22.3549	21.5807	22.6916	21.8159	22.2023	21.6496	22.4404	21.551	21.9251	21.7729	21.9633	21.6882	21.8093	21.718	22.7734	22.2532	21.6958	22.3364	21.6972	22.1674	21.9243	21.881	21.796	22.3407	22.4896	21.4274	21.9553	21.5475	21.8663	21.4647	21.9347	21.4666	22.0019	22.2471	21.5529	22.0638	21.6385	22.3786	21.6954	21.9234	21.7175	21.8977	21.6	22.3963	21.9186	21.5768	21.5313	22.4079	21.8193	22.0388	22.7454	21.9201	22.1514	21.649	21.6267	21.6611	21.8267	21.7694	22.1899	22.6168	21.7743	22.5302	21.3789	22.3123	21.3478	21.3087	21.5227	22.0124	21.5085	21.7325	21.6666	22.0445	21.7296	22.2568	21.1959	22.0532	21.8659	21.622	22.0329	21.6261	22.0848	21.7211	22.1227	21.5035	22.1	22.3694	21.2419	22.1602	21.554	22.4135	21.5437	21.6757	21.7008	22.0346	22.4889	21.5808	22.3024	21.766	22.3182	21.8709	21.752	21.682	21.7181	22.0112	21.7679	22.1598	21.5588	22.1535	21.8083	22.1126	21.7744	21.7817	22.1163	21.6475	22.3833	21.629	21.7442	21.6808	21.8096	21.6915	22.234	22.3685	21.5882	21.875	21.3048	22.4623	21.4646	21.9454	21.6882	22.0072	21.9041	21.9754	21.7509	21.9887	22.0604	22.0884	22.0983	21.9363	21.7805	22.4827	21.9565	22.1739	21.6691	22.3813	21.9625	22.1916	21.7114	21.9763	21.4685	21.6502	21.5824	22.1074	21.4055	21.5563	21.1602	21.6377	21.9768	21.6908	21.7857	21.6686	21.9948	21.8294
TDP2	158	sp|O95551|TYDP2_HUMAN	1	21.792	21.7804	21.9118	21.8742	22.0058	21.6491	21.8292	21.5491	21.7581	21.4955	21.4562	22.189	21.6894	21.9156	21.5609	22.4993	21.6115	21.7206	21.9038	21.5278	21.4802	21.4097	21.6203	21.8299	21.8544	21.7821	21.5121	21.7384	21.7471	21.8637	21.6653	21.8152	21.7944	21.8823	21.7499	22.1324	21.7925	21.53	21.7572	21.896	21.8954	21.8303	21.981	21.6084	22.6373	21.9592	21.4614	21.7956	21.8708	22.1331	21.7396	21.8314	21.4774	21.8423	21.8189	22.2039	21.9516	22.2748	21.8226	22.3159	21.796	21.6007	21.9501	22.016	21.7104	22.0464	21.8258	21.8501	21.8281	21.7658	21.7031	21.9091	21.5999	21.7182	21.7931	21.8852	21.8562	22.1184	21.8395	21.5803	21.8519	22.1093	21.742	22.1433	21.8516	21.861	22.1288	22.2475	21.9559	21.8055	21.5185	22.0974	21.6965	21.9598	21.5928	22.2618	21.4843	21.8488	21.7809	22.3073	21.9704	21.8534	22.1302	22.1832	21.9035	21.6094	22.2034	21.841	22.2464	21.6288	22.0029	21.4481	22.0009	21.8549	21.9485	21.8544	22.0846	21.9074	21.8566	21.7615	21.7842	21.9476	21.5772	21.7153	21.8118	21.7856	21.8948	21.7017	21.9927	22.0371	22.341	21.6033	21.7018	21.699	21.3433	21.6191	21.4372	21.8759	21.6509	21.9133	21.869	21.8362	21.7417	21.8249	22.1953	21.8138	21.9973	21.8734	21.8154	21.6797	21.5314	21.9523	21.776	21.7713	21.7541	21.5898	21.9024	21.6175	22.3374	21.9474	21.5999	21.7663	21.6163	21.9692	21.9672	21.757	21.8126	21.9799	21.5813	21.8352	21.5702	21.7262	21.6006	21.6333	21.5064	21.5986	21.7992	21.9226	21.8933	21.9403	21.9169	21.7946	21.737	21.5964	21.8105	21.7896	21.9746	21.8351	22.0617	21.8751	21.8849	21.8217	21.5411	21.631	21.7932	21.8127	21.887	21.5739	21.5499	21.4689	21.4589	21.9931	21.5185	21.6904	22.1825	21.7046	21.679	21.8257	21.6977	21.9103	22.0275	22.0107	21.8583	21.625	21.8559	21.7307	21.934
TDRD3	387	sp|Q9H7E2|TDRD3_HUMAN	1	22.6499	22.7994	22.678	22.8494	22.6052	22.9142	22.7781	22.4216	22.6771	22.631	22.8708	22.7324	22.8575	22.8027	22.6573	22.7446	22.4044	22.6773	22.6835	22.7215	22.7659	22.5775	22.6448	22.7259	22.6391	22.663	22.7321	22.812	22.6756	22.4107	22.6986	22.4801	22.6765	22.7066	22.8457	22.4092	22.8306	22.6366	22.815	22.7404	22.4712	22.3591	22.6227	22.1929	22.4339	22.7332	22.4473	22.7772	22.782	22.7415	22.5082	22.7775	22.6362	22.6869	22.6851	22.5727	22.8251	22.7014	22.7899	22.4585	23.0253	22.842	22.9526	22.5963	22.7642	22.6622	22.6527	22.4558	22.8755	22.6353	22.5139	22.8217	22.5909	22.8199	22.5354	22.6169	22.7008	22.7096	22.6261	22.7272	22.8645	22.7286	22.8119	22.5626	22.8324	22.6804	22.8575	22.6554	22.8499	22.6335	22.4795	22.6707	22.7358	22.6679	22.7497	22.7462	22.7253	22.7445	22.8283	22.5591	22.696	22.8196	22.5249	22.7318	22.3952	22.4814	22.6945	22.3387	22.5455	22.3525	22.7212	22.7037	22.9713	22.7716	23.2028	22.7015	22.4863	22.5476	22.9459	22.3377	22.7697	22.6255	22.947	22.6273	22.7716	22.6769	22.7148	22.7071	22.6338	22.6698	22.963	22.8661	22.6611	22.6709	22.4944	22.9089	22.8439	22.73	22.4862	22.7426	22.7831	22.7021	22.795	22.777	22.5938	22.8271	22.5325	22.7082	22.7628	22.9095	22.9125	22.8228	22.553	22.8535	22.6403	22.5119	22.5845	22.8695	22.7995	22.8341	22.7126	22.7104	22.7041	22.4923	22.6466	22.6418	22.3529	22.909	22.8598	22.6143	22.5821	22.1708	22.6053	22.6518	22.5423	22.4894	22.535	22.9388	22.5142	22.662	22.7074	22.6686	22.968	22.6385	22.6666	22.7308	22.907	22.7963	22.9785	22.5896	22.6478	22.7039	22.9815	22.6634	22.779	22.6149	22.5949	22.7458	22.7719	22.7948	23.1537	22.7454	22.7489	22.6829	22.982	22.744	22.8372	22.6942	22.7073	22.4939	22.5944	22.6185	22.7564	22.9082	22.6771	22.4891	22.6953
TDRD7	753	sp|Q8NHU6|TDRD7_HUMAN	1	23.1873	23.0864	23.3219	22.952	23.1479	23.1008	23.2129	23.2456	23.1073	23.1513	23.2324	23.3522	23.2962	23.2406	23.1931	23.3408	22.8515	23.2718	23.3286	23.1447	23.1863	23.0512	23.2865	23.2184	23.3708	23.5582	23.35	23.1705	23.1933	23.3132	23.1829	23.2885	23.2684	23.1628	23.1507	23.6944	23.4113	23.1416	23.1886	23.0414	23.1498	23.2353	23.1757	22.8137	23.3441	23.319	23.0851	23.2014	23.1461	23.3577	23.1824	23.2773	23.1496	23.118	23.3532	23.1244	23.3517	23.1803	23.2924	23.2718	23.3114	23.1837	23.3355	23.1891	23.4067	23.3398	23.6296	23.1271	23.1908	23.1461	23.372	23.1391	23.2643	23.1687	22.9638	23.2382	23.2277	23.1956	23.3608	22.9672	23.1917	23.713	23.1916	23.3692	23.1543	23.2848	23.1073	23.4883	23.207	23.2658	23.4238	23.0123	22.9749	23.124	22.7794	23.0285	23.065	23.2263	23.248	23.1671	23.1713	23.3414	22.9789	23.2115	23.1801	23.1746	23.099	22.8525	23.1997	23.243	23.3483	23.2463	23.3022	23.1268	23.1082	23.2038	22.9233	23.1141	23.2159	23.1986	23.5781	23.1527	23.3551	23.2768	23.1125	23.1936	23.3096	23.2723	22.9142	23.1867	23.2521	23.5874	23.3437	23.4402	23.2877	23.3417	23.2861	23.2485	23.3147	23.3668	23.0299	23.177	23.4837	23.0788	22.9099	23.0269	23.1576	23.2188	23.1905	23.3242	23.2786	23.4379	23.244	23.3969	23.3338	23.1668	23.2542	23.1491	23.1442	23.2873	23.0488	23.1452	23.1659	23.2268	23.3697	23.2365	23.0746	23.1831	23.2383	23.6427	23.2359	23.2891	23.2935	23.3569	23.2698	23.1824	22.9429	23.3791	23.0672	23.4014	23.0219	23.4661	23.3821	23.3531	23.6583	23.4006	23.1671	23.3292	22.9131	23.3448	23.1801	23.2545	23.2081	23.3203	23.0157	23.2124	23.4569	23.2242	23.4037	23.2875	23.0747	23.3912	22.8202	23.2364	23.1962	23.2358	23.2264	23.2171	23.159	23.0668	22.9294	22.9511	23.1091	23.378	23.2422	23.0818	22.9235
TDRKH	482	sp|Q9Y2W6|TDRKH_HUMAN	1	22.6558	22.9673	22.2403	22.9669	22.4663	22.4544	22.0722	23.2074	22.2351	23.1346	23.2394	22.3646	22.1434	22.6786	22.8578	22.6258	22.5688	22.4716	22.1674	22.9092	21.8411	23.1842	22.2212	22.6921	22.2237	23.9122	22.0537	23.273	22.3608	22.7826	22.0911	23.1844	22.4645	22.7179	21.9333	23.5155	22.2986	22.782	22.38	22.3683	22.5613	22.7768	22.227	22.7096	22.9465	22.0467	23.1493	22.1352	22.9992	22.2743	23.1375	21.9002	22.6975	23.184	22.4224	23.1364	22.6865	22.8603	22.8401	22.9241	22.4886	22.7988	22.3479	22.7949	22.223	22.682	22.082	23.0983	22.5425	22.5012	22.4649	22.7683	23.1377	22.2753	22.9151	22.2095	22.4937	22.5851	22.5729	23.033	22.3007	22.6817	22.2032	22.9631	22.5098	22.3549	22.5899	22.9907	22.3651	22.2557	22.7586	22.2164	22.7267	22.2785	22.8509	22.4398	21.9928	22.2741	22.6141	22.412	22.8389	22.1782	22.5156	22.7903	22.7143	22.9959	22.6315	22.8937	22.3164	22.8297	21.9408	22.9314	21.9824	22.483	22.5739	22.3396	22.7475	22.3338	23.1398	22.3666	22.756	22.2204	22.8453	22.1648	22.7575	22.1668	23.0475	22.1488	22.6848	22.1126	22.6442	22.8931	22.3176	22.8863	22.1842	23.3956	22.3245	22.7598	22.3058	22.7839	22.5296	22.1351	22.7537	22.2156	22.5393	22.0832	22.4953	22.0219	23.262	23.5128	22.2818	22.473	22.3191	22.3417	22.1898	23.1836	22.6303	21.8923	22.0726	22.0603	22.9525	21.9548	23.2432	22.4707	22.8748	22.007	22.516	22.9822	22.4597	22.6987	22.2119	23.1888	22.2157	23.1157	22.2119	22.4939	23.2086	22.019	22.898	22.1687	22.7521	22.2143	22.9702	22.1122	22.304	22.6185	22.7952	22.2154	22.3113	22.7897	22.9086	22.4458	22.6445	22.3947	23.1646	22.503	22.7122	22.1216	23.4211	22.283	22.261	22.3801	22.5972	22.3265	21.9945	22.6724	22.721	22.4095	22.2814	23.5576	22.3709	22.3883	22.1993	22.2867	22.1986	23.277	22.5606
TDRP	190	sp|Q86YL5|TDRP_HUMAN	1	21.8578	21.4038	22.0692	22.0589	21.9766	22.2239	22.2929	21.8567	22.198	21.5558	21.7822	22.0009	21.8405	21.6983	21.6301	21.8078	21.8375	21.8725	21.9149	22.1969	22.2316	22.8013	22.0171	21.2665	21.9364	21.3604	21.8883	21.5945	22.0081	22.0371	22.2612	22.345	22.1383	22.5005	22.1727	21.1478	21.7961	22.2517	22.4584	21.6792	21.9721	21.6367	21.754	21.6517	21.8352	21.8306	21.2982	21.8108	21.8657	21.7585	21.4391	21.9205	21.6721	21.8214	22.063	21.3766	21.4904	21.7365	21.6259	21.8573	21.8629	22.0768	22.0192	21.7735	21.8286	21.2997	21.7901	21.8567	21.9139	21.6928	21.767	21.8498	21.4064	22.2491	21.9847	21.9172	22.1531	21.8424	22.0719	21.4305	22.074	21.567	21.9962	22.2668	22.189	21.2706	21.9703	22.2076	22.2384	21.9525	21.5576	21.9297	21.774	22.0228	22.15	22.0279	21.8529	22.0815	21.1809	22.0501	21.6498	22.0172	21.599	22.1599	21.7232	21.8041	21.7079	21.559	21.7231	21.6669	21.9625	22.2316	21.8874	22.2764	21.8528	21.6945	21.8155	22.053	21.6146	21.8319	21.9703	21.955	21.5828	22.2501	22.1415	22.0483	21.1393	21.8564	21.2358	22.0384	21.3855	22.029	22.0021	22.3546	21.7759	21.7596	21.9015	21.4507	21.746	22.187	21.886	22.1036	22.0978	22.05	22.0487	22.0491	22.0038	22.0702	22.2277	21.4973	21.8915	21.5065	21.756	21.3731	22.147	22.2	21.9384	21.9825	21.7532	21.679	22.2371	22.0693	21.736	22.0589	21.4652	22.8748	21.5476	22.0886	21.8562	22.0185	21.957	22.0875	22.1727	21.6687	22.0783	21.9883	21.6183	21.9708	21.602	21.6905	21.5429	21.9445	21.9883	21.9459	21.2448	21.7936	22.2019	21.9497	21.5138	22.1183	21.5816	21.7128	21.7273	22.1252	21.732	22.0592	21.8805	22.128	21.585	22.035	21.8823	22.0848	21.907	22.0648	21.541	22.0357	21.2953	21.9644	22.2118	21.8344	21.7561	21.5953	21.8717	21.4372	22.0076	21.7029	21.6804
TEAD1	83	sp|P28347|TEAD1_HUMAN	1	19.9867	19.8225	20.2584	19.7923	19.9736	19.8741	20.0519	20.2557	20.1413	19.865	20.0142	19.8838	19.7712	19.9551	19.6423	20.1262	20.2183	19.9002	19.8458	20.1549	20.3005	20.1854	19.9754	20.1986	20.1664	19.6609	20.153	20.1662	19.412	19.8862	20.3016	20.1146	20.0339	19.7267	19.7434	20.2327	19.9699	20.0803	20.1405	19.3745	19.9254	19.8216	19.738	20.2715	19.6591	20.1702	19.9666	20.0041	20.1328	19.9445	19.9607	20.0924	19.9975	19.9917	20.2069	19.809	19.8359	19.8912	19.6335	19.826	19.9407	19.9349	19.8176	20.0033	19.8752	19.7129	19.9552	20.0281	19.9421	19.7497	19.5465	20.1939	19.9755	19.9481	19.8144	19.9168	20.0972	20.4123	20.076	19.9967	20.0821	20.093	20.1386	19.9824	20.3059	19.9043	20.5852	20.0666	20.1505	20.007	19.9115	19.9482	19.9436	20.2156	20.2572	20.1096	19.8822	20.2058	20.0788	19.9854	19.873	20.2528	19.9607	20.179	20.1078	19.2134	19.9341	19.5748	20.0447	19.6776	20.4772	19.9116	20.091	19.4354	19.984	20.1861	19.7911	19.9788	20.1326	20.1446	20.1678	20.2982	19.658	20.1065	19.987	19.7765	19.9309	20.3455	20.0214	20.0907	19.8883	19.9837	20.1401	19.7809	20.1504	19.9527	20.1213	20.1384	19.9815	20.1217	20.2132	20.2855	19.9918	20.414	20.1689	20.2885	20.2761	20.4741	19.8555	20.0009	20.2527	20.2528	20.3948	20.1835	20.5329	20.1922	20.1043	20.3283	19.8054	19.4597	20.0897	20.1238	20.079	19.9474	19.8697	19.7671	20.0481	19.6464	19.885	19.8981	20.0728	20.0135	19.806	19.8376	19.8674	20.0345	19.811	19.7244	19.7668	19.8163	19.5619	19.9406	19.9641	20.076	20.1428	20.3395	19.6846	20.2136	19.6643	20.6682	20.1502	20.0694	20.4834	20.6574	20.2276	20.4516	20.0647	20.4015	19.6358	20.2727	19.8222	20.1282	19.951	20.1859	20.0026	20.343	19.7798	20.2884	20.2807	20.0112	19.9159	19.9451	19.9172	19.5883	19.9206	20.1447	19.9707
TEAD2	2	sp|Q15562|TEAD2_HUMAN	0.9991	12.7882																																																					12.2762	13.0254	12.3758	13.06	12.6176	13.3411	12.3987	13.6756																																				12.5349	13.3498	12.6771	13.2393	12.6816	12.7946	13.1272	13.636	12.5152
TEAD3	198	sp|Q99594|TEAD3_HUMAN	1	22.8803	22.8497	22.8752	23.0005	22.9244	22.8284	23.0789	22.8335	23.0234	22.9227	23.1465	23.0066	22.6811	22.9751	22.6817	23.0072	23.0324	22.9592	22.9964	22.8475	23.1031	23.3047	22.9991	22.5659	23.25	22.6039	22.9674	23.0478	22.7434	23.0144	23.0484	22.6186	23.1501	23.4278	23.0697	22.7254	22.8889	22.9857	23.0484	22.8012	22.9473	22.854	22.8269	23.184	22.7377	22.8331	22.6967	23.0276	22.9362	22.6999	23.0913	22.8479	22.8941	23.2512	22.9932	22.64	22.9572	22.7168	22.8893	22.5369	23.2048	22.8187	22.8995	22.7433	22.9567	22.6346	22.8019	22.8183	23.0161	22.9304	22.8061	23.2226	22.8432	22.9439	22.7809	22.7995	22.8569	23.117	22.649	23.0922	22.9941	22.6861	22.8016	23.021	23.1504	22.7633	22.9392	23.2382	23.035	22.742	22.9269	22.8142	22.8817	23.0652	22.7255	23.0274	23.0695	22.9277	22.7465	22.8709	22.9959	22.9021	22.8686	22.6578	22.872	22.7751	22.8575	22.7629	22.9048	22.6688	22.7958	22.9444	22.9459	23.1012	23.0866	22.9614	22.9805	22.9704	23.4533	22.9943	23.2579	23.0163	23.3142	23.033	23.0314	22.8091	23.1213	22.9576	23.1713	22.9234	23.0133	23.1676	23.0068	22.4294	22.8172	22.9187	22.7446	22.8157	22.7331	22.7973	22.8938	23.1499	22.8537	22.9732	22.9997	22.8188	22.8942	22.9944	23.0579	22.7958	22.8245	22.6783	22.8671	22.617	22.9317	23.0567	22.8483	22.8721	23.0079	22.582	22.6166	22.7912	22.9014	23.2789	22.5434	22.9711	23.0527	23.1988	22.9456	23.0934	22.8754	23.1908	22.992	22.9678	23.0618	23.1594	22.8957	22.8577	22.918	22.6964	22.6187	22.5665	22.759	22.8274	23.0794	22.763	23.008	22.9845	22.7839	22.573	22.7719	22.7658	23.4932	23.0034	23.2222	23.0034	23.2036	23.0936	23.0726	22.9993	23.0122	22.6722	22.7053	22.6604	22.7466	22.9159	22.6464	22.8575	22.9597	23.0628	22.799	23.1787	22.8676	22.6236	22.8691	22.9294	22.9184
TEAD4	1	sp|Q15561|TEAD4_HUMAN	0.9698	14.4751																											13.9496	14.8032	13.8385	15.3648	14.0846	15.1618	14.2014	15.1882
TEC	137	sp|P42680|TEC_HUMAN	1	20.3468	20.1977	20.7352	20.5022	20.5602	20.4787	20.7278	20.3688	20.8117	19.8621	20.3712	20.3577	20.2038	20.2973	19.9515	20.7657	19.9099	20.4655	20.4592	20.3499	20.4833	20.2531	20.556	20.186	20.5493	20.2621	20.5906	20.2127	20.4754	20.212	20.328	20.5434	20.3504	20.4086	20.3252	20.4825	20.9377	20.1311	20.4326	20.1832	20.4614	20.6427	20.545	20.0269	20.6579	20.3484	20.4474	20.3819	20.3551	20.79	20.9275	20.9551	20.1359	19.467	20.6598	20.3533	21.1036	19.9814	21.1775	20.2674	21.1962	20.4997	20.8866	20.5989	20.8279	20.5137	20.8561	20.321	20.9127	20.4493	20.1421	20.8358	20.3789	20.4195	20.2161	20.3581	20.4963	20.4564	20.393	20.3732	20.495	20.6877	20.6113	20.3365	20.5631	20.2283	20.6116	20.518	19.6025	19.8973	19.5454	19.9869	20.2231	19.5343	20.3159	19.3981	20.0742	20.4809	20.3984	20.6385	20.2015	20.4111	20.2227	20.7753	20.4784	20.2447	20.2354	20.4216	20.4665	20.0902	20.1775	19.6093	19.7869	20.4536	20.2497	20.525	20.2247	20.4731	20.0145	20.3931	20.0909	20.4221	20.4563	20.2749	20.2656	20.5776	20.3325	20.5066	20.3897	20.6457	20.1823	20.3717	20.7572	20.5873	20.5517	20.4821	20.4636	20.5601	20.6518	20.4678	20.4828	20.6487	20.1835	20.7335	20.211	20.9049	20.2078	20.5161	20.2101	19.9946	20.4945	20.4321	20.3432	20.4409	20.747	20.1342	20.3253	20.4902	20.3178	20.6913	20.3449	20.3985	20.3853	20.3576	20.5648	20.4272	20.4553	20.1406	20.4425	20.2622	20.4661	19.9533	20.4898	20.2025	20.5181	19.8564	20.2344	20.6354	20.1574	20.5828	20.4373	20.5757	20.2579	20.6183	20.3464	20.4773	20.2917	20.5605	20.6071	20.5931	20.2202	20.7166	20.1355	20.4362	19.9874	20.4696	20.0337	20.4361	20.3051	20.4728	20.4649	20.6269	20.4026	20.5763	20.3362	20.7874	20.449	20.5251	20.4652	20.4254	20.725	20.3634	20.3092	20.4274	20.8372	20.0328	20.6572
TECPR1	683	sp|Q7Z6L1|TCPR1_HUMAN	1	23.1127	23.2758	23.2377	23.3639	23.1809	23.3474	23.0895	23.0536	23.0492	23.0227	23.272	23.1896	23.522	23.1979	23.1022	23.1919	22.9164	23.2663	23.1322	23.0995	23.245	22.9884	23.1985	23.0782	23.2135	23.2767	23.2846	23.3481	23.3617	22.867	23.1249	23.2358	23.1474	23.1616	23.1764	23.0664	23.2823	23.188	23.342	23.09	23.0443	23.356	23.1861	22.9971	22.7898	23.2665	23.0885	23.2425	23.0177	23.4609	22.9448	23.2473	22.9964	23.0941	23.1476	23.1058	23.2955	23.1086	23.3982	23.0671	23.0368	22.9885	23.2083	23.4099	23.1875	23.194	23.1779	23.0728	23.125	23.0411	23.2955	23.2128	23.0725	23.1682	23.0374	23.2037	23.1465	23.3272	23.2254	23.0029	23.2331	23.311	23.1257	23.1517	23.1789	22.8201	23.2223	23.1279	23.1285	23.1605	23.1054	23.1681	23.0632	23.2599	23.2366	23.0576	22.957	23.0703	23.0907	23.1679	23.072	23.4362	22.8878	23.1824	23.4081	22.9709	23.2172	23.1877	23.3212	23.1285	23.2454	22.8341	23.052	23.214	22.7862	23.1913	22.8616	23.256	22.9977	23.3311	23.444	23.2568	23.3116	23.0775	23.0444	23.2105	23.27	23.4047	23.1547	23.0703	22.9857	22.8332	22.9557	23.1381	23.0652	23.1685	23.2075	22.9125	23.0344	23.0045	23.0059	23.1357	23.0977	23.37	23.0325	23.2683	23.2382	23.1555	23.3808	23.1824	23.2972	23.2692	23.2017	23.2554	23.2134	22.8737	23.0689	23.1124	23.2093	23.434	23.3626	23.3119	23.2252	23.3343	23.2774	23.1344	23.1832	23.096	23.2475	23.2919	23.1514	22.9196	23.0614	23.3044	23.1306	23.1768	23.1965	23.2323	22.9952	23.2904	23.2697	23.2338	22.9322	23.1268	23.3059	23.1384	23.1995	23.3837	23.435	23.1569	22.989	23.0707	23.1371	23.2766	22.9522	23.2947	23.1027	23.2614	23.0186	23.1572	23.1864	23.1832	23.1911	23.2123	23.8278	23.2232	23.2426	23.2652	23.1543	22.9502	23.0898	22.9144	22.9567	23.791	23.1072	23.4481	23.1992
TECPR2	300	sp|O15040|TCPR2_HUMAN	1	21.9123	21.8304	22.0914	21.775	21.8233	21.7705	22.1839	21.7905	22.0265	21.6563	21.8902	22.007	22.0846	22.0632	22.1079	22.0809	22.1371	21.9634	21.9947	22.2434	22.0427	22.0523	21.9302	21.5777	21.9547	22.3	21.9499	21.849	22.1414	21.6821	21.9348	21.9947	22.274	22.0107	22.1171	21.9406	21.8348	21.941	22.0081	21.6866	21.9878	21.8172	21.7511	21.7395	21.7678	22.0573	21.8091	21.7614	21.9402	21.9163	21.7668	21.9124	22.4044	22.0988	22.022	21.7577	21.8185	21.8694	21.743	21.997	21.8965	21.7411	22.1145	21.9832	21.8698	21.5605	22.0334	21.7219	21.9214	21.8583	21.75	22.2803	21.9145	22.0008	21.8598	22.1439	21.9127	22.3348	21.837	21.6152	21.9749	21.4352	22.0997	21.9294	22.0042	22.0094	21.7955	21.859	22.1524	22.1043	21.8658	21.8481	21.9277	22.0691	21.7262	21.8088	22.0939	22.1358	21.79	21.8437	21.9029	22.0014	21.8255	22.0426	21.856	21.838	22.0406	22.0315	22.1263	21.8024	22.0579	21.8236	22.2117	21.7286	21.6752	22.0631	22.0803	22.0829	21.8924	22.0536	21.9948	22.1826	21.9118	21.9308	21.9022	21.8687	21.8808	22.0181	22.0783	21.9736	21.8899	22.004	22.084	21.5342	21.9998	21.4819	21.9701	21.6057	22.0075	21.6566	21.923	21.9816	21.8978	22.034	21.8388	21.8056	22.1072	22.1084	21.7687	21.7345	22.0903	21.7703	21.9176	21.8035	22.1024	21.9991	22.0012	21.9485	21.8635	21.9808	21.9112	22.0554	21.7601	22.1153	22.0821	22.2402	21.928	21.9363	22.1859	21.6951	22.0556	22.0177	22.281	21.7232	22.1227	21.9654	22.0457	21.932	21.7968	22.0233	21.88	22.2447	21.7877	22.1349	21.7157	22.3503	21.736	21.9152	21.9523	22.2811	21.9092	22.094	22.1654	22.107	22.2745	21.7711	22.0708	21.9059	21.9952	21.9796	22.101	22.029	21.9409	22.1126	21.6288	21.8411	21.7625	21.9391	21.9673	21.6771	21.7756	21.9332	22.0855	22.1257	22.1004	21.9611	21.9162
TECR	336	sp|Q9NZ01|TECR_HUMAN	1	25.7674	26.0717	25.6351	26.0333	25.6708	25.886	25.6658	25.8294	25.7011	26.0311	26.1147	25.9402	25.7002	25.2344	25.4925	25.6573	26.0823	25.9407	25.9865	25.9451	25.724	25.8983	25.743	26.0617	25.5487	26.0105	25.6254	26.1114	25.715	25.6612	25.7554	26.1675	25.344	25.7613	25.4608	25.7254	26.1041	25.0804	25.2203	25.5126	25.5016	25.7401	26.0132	25.3525	25.6284	25.8712	26.0819	25.5884	25.5779	26.0834	25.6451	26.0152	25.5448	26.0235	25.7898	25.636	25.674	26.0014	25.3984	25.6514	25.5644	26.1784	25.5278	25.635	25.7805	26.1285	25.6815	24.9881	25.0581	25.6609	25.7967	25.6465	26.1885	25.8858	25.9551	25.5834	25.7702	25.5508	25.5291	25.7706	25.8139	25.8981	25.2972	25.178	25.1487	25.471	25.338	25.0371	25.6313	26.084	26.406	25.6947	25.8602	25.7876	26.6146	25.7055	25.9235	25.5503	25.9589	25.4106	26.053	25.6557	25.673	25.4003	24.9208	26.3141	25.7091	25.6788	25.6136	25.7019	25.833	26.4733	25.4352	25.4631	25.7716	25.7655	25.6636	25.7224	25.5654	25.4835	26.0302	25.6106	25.5805	25.9662	25.8596	25.8505	26.1571	25.6375	25.6273	25.8481	25.656	26.0884	26.2749	25.9207	25.561	26.5177	25.8792	25.6219	25.6411	25.9157	26.0413	25.6307	25.9334	25.8394	25.9743	26.0671	26.2406	25.7765	26.2629	25.9635	25.993	25.8923	25.682	25.9428	25.6585	25.8898	25.59	25.87	25.7681	26.3111	25.8047	25.8473	25.6963	25.4854	25.9606	25.6899	26.3308	25.7072	25.8428	26.0383	25.8534	26.2077	25.7799	25.993	25.7959	26.3982	25.7718	26.2015	25.9107	25.9658	25.2808	25.8758	25.9257	25.7694	25.8461	25.3638	26.3981	25.8794	25.6331	25.2953	25.8475	25.4286	25.9439	25.712	26.1498	25.6991	26.0122	25.8119	26.0113	25.737	26.15	25.4764	26.3157	25.7969	25.9426	25.3892	25.8659	26.2811	25.8599	25.9655	25.726	25.7444	25.649	25.9926	25.6954	25.7477	25.9884
TEDC1	1	sp|Q86SX3|TEDC1_HUMAN	0.9826	12.7882																																																																																																																																			12.0763	12.1807	13.5236	12.9538	13.4413	12.7429	14.123	12.885	12.4794
TEDC2	3	sp|Q7L2K0|TEDC2_HUMAN	1	16.6525	16.3182	17.0598	16.8435	17.064	16.7308	17.0295	16.5835	16.8398	16.3152																																																													16.2529	19.6019	16.0778	17.2571	16.2141	16.5167	16.1313	17.1052	15.9562																																																																																																																		16.8459	16.1706	16.6429	16.3133	16.4404	16.7066	17.1475	16.5776
TEF	10	sp|Q10587|TEF_HUMAN	1	18.7012	18.8711	18.9079	18.3659	18.8625	18.9361	19.4493	18.2686	19.094	18.6871																																			18.792	19.2313	18.8578	18.9844	19.1546	19.1236	18.4789	18.5943	19.2984																																																																						18.6646	18.9099	18.8092	18.9532	18.8723	18.9122	18.8343	18.8554	18.4491	18.6115	18.8098	18.1714	18.8063	18.6484	18.9225	18.4289	18.8221	18.2203																												18.68	18.8889	18.6702	18.9165	18.9763	19.0671	18.4488	18.9314	18.8197									18.495	18.6973	18.4267	19.2123	18.9408	18.7486	18.2069	18.4146	18.8075	19.1051	18.439	19.199	18.5979	18.614	18.8223	18.9199
TEFM	83	sp|Q96QE5|TEFM_HUMAN	1	20.356	20.3852	19.5873	20.6616	20.0294	19.865	19.476	21.0008	19.4328	20.8326	20.5911	20.1578	20.444	20.372	20.8467	20.4337	20.1059	20.4036	20.1156	19.9224	20.4369	19.7703	20.2138	20.0836	20.3007	20.5149	20.3508	20.3927	20.1288	20.6107	20.0787	20.9982	20.5468	19.8978	19.9112	20.982	20.2988	20.5788	19.8797	19.9655	20.0324	20.8808	19.7975	20.8425	20.8239	20.4653	20.323	20.3492	20.6223	20.3975	20.6325	20.4658	20.4258	20.068	20.4901	20.3424	20.6652	20.1165	20.5431	20.0877	20.1675	20.2458	20.451	20.6551	20.6335	20.4138	20.4272	20.5972	20.4198	20.2657	19.9714	20.5232	20.3294	19.7225	20.4142	20.0291	19.8576	20.3903	20.4411	20.9938	20.0896	20.6887	19.9825	20.9051	20.3205	20.3789	20.3937	20.8889	19.5328	20.5239	20.417	20.1841	20.6144	20.4628	20.4516	20.5328	20.055	20.3534	20.0671	20.3153	20.0151	20.1087	20.52	20.201	20.4655	20.7343	20.3077	21.0952	20.2851	20.4989	20.0546	19.9995	19.6887	20.6696	20.6249	20.4942	20.7514	20.3643	20.3752	20.3392	20.5637	20.5401	20.2503	20.1585	20.1431	20.0458	19.9251	20.0419	20.4651	20.0407	20.3791	20.5671	20.4304	20.508	20.0272	20.4675	20.0764	20.5858	20.1638	20.6118	20.7194	20.0513	20.4702	19.9453	20.3157	20.0734	20.0632	20.069	20.3644	21.1575	20.4914	20.4841	20.4537	20.301	20.2477	20.4693	20.5196	19.6293	20.8932	20.1375	20.1694	20.1859	20.7383	20.3055	20.2945	19.8792	20.3944	20.2841	20.3489	20.5034	19.6357	20.0698	19.5903	20.0733	19.8233	20.2038	20.8731	20.1376	20.6225	20.1048	20.7566	20.4082	20.7626	20.0194	19.8779	19.9781	20.3115	20.3982	20.3122	20.2197	20.4463	20.1365									19.9955	20.3687	20.227	20.227	20.2311	20.2785	20.1688	19.864	19.905	20.6557	20.4324	21.008	20.4883	20.1546	20.2856	20.6758	20.5017
TEK	126	sp|Q02763|TIE2_HUMAN	1	20.1286	19.4312	20.954	19.9676	20.6193	20.0524	21.0805	19.482	20.5304	19.0305	19.336	20.9293	19.4056	20.0537	19.5497	20.5396	19.9987	21.4683	21.0956	19.5876	20.6112	19.2016	20.3625	19.1243	20.5647	19.7619	20.9941	19.2306	20.9536	19.4612	20.7616	19.3735	21.34	19.4741	20.4053	19.9405	21.1973	19.951	20.8841	19.8964	20.9389	19.7069	20.8989	19.757	19.964	20.7206	20.0549	21.0011	19.9334	20.5835	19.8783	21.0646	19.7919	19.2198	21.1704	19.0113	21.0801	19.2291	20.6096	19.3256	20.7122	20.282	20.0694	20.169	20.6354	19.3297	20.1484	20.1701	19.9357	19.3374	19.5666	20.3721	19.043	20.88	19.7524	21.3022	19.9187	19.8903	19.3934	18.7347	21.4023	18.0824	20.3809	19.4501	20.2606	19.3798	20.4926	19.545	19.7004	20.5248	19.5527	20.6883	19.7208	20.4932	19.4104	20.4818	19.355	21.0496	19.3264	20.6867	19.3194	20.7989	19.5574	20.2564	19.0786	19.6462	20.5048	19.2121	20.8984	19.4645	21.3743	19.0404	20.7529	19.669	19.1965	20.7877	19.475	21.1154	19.108	20.767	18.7597	21.3781	19.3009	21.4386	19.3576	20.9587	19.2145	20.369	19.56	21.0073	19.7445	19.7953	21.2155	19.5794	20.9956	19.2823	20.7255	19.3988	21.0829	19.4306	19.4926	20.81	19.5114	20.9441	19.364	21.0147	19.4447	21.3876	19.5168	19.342	20.5686	19.2027	20.8613	19.48	20.6615	19.23	20.7548	20.5385	19.5008	19.9511	19.4149	20.5839	19.7924	20.673	19.7171	20.6895	21.0285	19.3124	21.0077	18.928	20.8666	19.1757	20.7354	19.2895	20.7437	19.0663	19.2181	19.1376	20.5564	20.4295	20.8147	20.1623	19.717	20.5735	18.951	21.3484	19.3748	21.0772	19.6527	20.5058	19.6886	20.8947	19.025	21.2598	18.8999	21.0858	19.5273	21.1625	18.8599	21.0267	19.4983	21.0236	20.2816	21.1568	19.6317	20.8112	19.3878	20.6458	21.1242	19.8648	20.8232	19.8011	20.7716	19.652	21.0459	19.4709	20.5141
TEKT1	112	sp|Q969V4|TEKT1_HUMAN	1	21.9565	21.8454	22.6128	21.7016	22.2611	21.6224	22.5221	21.2872	22.7595	21.5023	21.2381	21.5909	23.3011	22.1176	21.5369	21.9969	21.6763	23.305	22.4059	21.303	23.2322	21.1811	22.2207	20.8694	22.5438	21.3493	23.1429	21.1892	21.9031	22.2264	22.5493	21.249	23.0667	21.5051	21.9973	21.1604	21.9057	21.0513	21.3318	22.9908	21.3425	21.2538	22.5051	21.0404	21.3224	22.3651	21.2239	21.7852	21.3207	22.0606	21.3326	22.3006	21.3706	22.535	22.9155	20.6406	22.6393	20.9255	21.8833	20.7598	22.2855	21.2744	23.4986	22.2021	22.2601	21.422	22.2209	21.5665	22.6527	21.4423	20.9858	21.812	20.9006	22.231	21.8584	23.1959	22.8126	22.2832	21.1937										21.8404	23.0284	21.4229	22.1477	21.612	22.4566	21.2965	22.2848	21.3251	22.268	21.2968	22.4992	20.882	22.4259	20.896	22.1888	20.9629	21.0845	22.1294	21.575	22.4968	21.6247	23.627	21.1776	22.619	21.8604	22.0633	21.618	21.5314	22.4565	22.1245	22.0201	21.1482	21.7175	22.2801	23.7521	21.0535	21.5635	21.2482	22.0455	21.122	21.0729	22.1184	21.3222	23.0702	21.2207	22.2857	20.8793	22.8688	21.0969	22.0752	21.1769	21.1174	21.8382	21.1238	21.5735	20.943	22.1753	21.6319	24.8804	22.1377	20.5445	21.2096	20.8102	22.272	20.3666	22.6136	21.7465	22.1081	22.2482	21.7885	22.1656	21.4104	22.6012	21.5157	21.9555	21.8818	22.7128	21.6946	22.0187	21.3229	21.8404	21.9238	22.1127	22.1193	22.2082	22.9857	21.0892	21.458	23.5683	21.2032	22.6246	21.1989	23.0263	21.3207	22.8852	22.1105	21.3276	20.9921	22.3278	20.92	21.8979	21.1632	22.9886	21.4567	21.9313	22.6432	22.9045	21.1993	23.3903	21.144	23.0318	23.5492	22.4029	21.6586	22.0318	21.9252	22.0656	21.4357	21.6735	22.4523	21.2253	22.7718	21.2245	21.5509	22.7889	21.5705	21.8793	22.951
TEKT2	109	sp|Q9UIF3|TEKT2_HUMAN	1	20.823	20.4585	21.5311	20.8935	21.3686	20.6501	21.4077	20.4282	21.7091	20.201	20.4024	20.7291	22.0863	20.9562	20.4156	21.1147	20.59	22.0903	21.1654	20.2602	21.7893	20.3016	20.9764	20.087	21.1912	20.1688	21.9411	19.7513	20.8953	20.7628	21.3208	20.0566	21.2843	20.4495	21.1813	19.7742	20.7555	19.8483	20.6925	21.7742	20.5716	19.2689	20.8516	19.2137	20.025	21.6102	19.9162	20.5124	19.9448	21.0275	20.0095	21.3925	19.7069	20.6943	21.338	19.9441	21.267	19.8886	21.1753	20.0321	21.297	20.1258	21.872	20.6838	21.1464	20.5542	21.0618	20.703	21.5281	20.4369	19.842	21.2515	19.9761	21.4536	20.8563	21.7895	21.6393	20.9418	20.3527										20.8831	21.3883	20.3742	20.8427	20.4405	21.2604	20.2177	21.063	20.8976	21.2387	20.7948	21.5402	20.4861	21.2149	20.2793	21.7308	20.7368	20.3215	20.4686	20.9084	21.018	20.7038	21.9464	20.518	21.5089	20.2416	20.9818	21.1158	20.6297	21.6815	20.8343	21.2293	20.4792	20.7299	20.6986	21.6922	20.2986	20.8003	20.5126	20.9991	20.5222	20.6351	20.78	20.1723	21.5773	19.9416	21.1188	19.7583	21.6847	19.6791	21.0766	20.0426	20.0312	21.1089	20.3121	20.5925	19.9391	21.0816	20.3379	22.9701	20.8621	19.687	20.1797	20.1566	21.4131	19.7485	21.553	19.6204	21.298	21.0741	20.3792	20.6819	19.929	21.8349	20.0934	21.0901	20.6977	22.3983	20.4336	20.6777	20.169	20.5341	20.9095	20.949	21.148	20.825	21.8	20.1782	20.3132	21.863	20.5095	20.8521	20.2442	20.9818	20.0507	21.2523	20.9402	20.7272	19.5382	21.2321	20.345	20.6859	20.2251	21.5634	20.3336	20.8447	21.2993	21.501	20.2253	21.9885	20.2945	21.7815	21.7112	20.981	20.3447	20.817	20.626	21.0138	20.3031	20.8065	21.3716	20.4563	21.7424	20.4533	20.3956	21.5334	20.6391	20.8563	21.9403
TEKT3	95	sp|Q9BXF9|TEKT3_HUMAN	1	20.6792	20.3888	21.3196	20.2976	21.3735	18.6526	21.6771	18.8812	22.0092	19.5097	20.1094	20.6837	22.2914	20.8272	20.0547	20.949	20.5906	22.219	21.1152	20.5812	21.8841	20.4061	20.5794	19.8637	20.657	20.4234	21.5838	19.9199	20.6559	20.6707	21.0919	19.8408	21.8668	20.4618	20.9774	19.8452	20.4456	20.0479	20.2246	21.3549	20.3764	19.613	20.6323	19.6557	20.0202	21.4534	19.6946	19.7812	19.7681	20.5142	19.4912	21.6244	19.237	20.5545	20.4458	20.7122	20.8869	20.8799	21.0888	20.7211	20.7553	20.3275	21.3098	20.5249	20.6042	20.783	20.894	21.0873	21.2017	20.327	19.7464	21.0468	20.107	20.857	20.4386	21.1176	21.1306	21.0091	20.0621										20.3047	21.0907	20.4286	20.8692	20.6981	20.9738	20.5544	20.6527	20.0709	22.2456	20.3185	21.1886	20.1147	21.0699	20.6242	22.3413	20.0187	20.2793	20.5539	20.5775	21.2082	20.3522	22.1434	20.253	21.9645	20.2151	20.4484	20.7661	20.5025	20.9653	20.5268	21.0704	20.3025	20.7882	20.8335	22.0451	20.0527	20.3326	20.246	20.8027	20.236	20.3554	20.7403	20.0826	21.2898	20.0835	20.9956	20.0127	21.1579	20.2097	20.7786	20.1798	20.4888	20.7572	20.1849	20.6132	20.2348	21.0214	20.4787	21.6825	20.6587	19.2266	18.7395	20.0623	21.0872	19.0559	21.7242	19.3217	20.6314	20.5963	20.4588	20.4273	19.8745	21.3857	20.2066	20.7656	20.5566	21.8681	20.4969	20.3171	19.9508	20.6156	20.8931	21.1122	21.174	20.7059	22.0463	19.352	20.3158	22.5152	20.3487	20.946	20.3909	21.5776	20.1747	21.2887	21.3751	20.1693	19.5335	21.7062	20.5379	20.4978	19.7628	21.7096	20.2661	20.6173	21.0184	21.2327	20.0314	22.0403	19.9706	21.5232	22.7367	21.1505	20.2152	20.6403	20.2343	20.4234	19.6305	20.4316	21.6922	20.2633	21.3108	20.5126	20.4118	21.3309	20.5641	20.734	21.4408
TEKT4	114	sp|Q8WW24|TEKT4_HUMAN	1	20.7312	20.5209	21.4219	20.5265	20.8141	20.3725	20.9874	20.2523	21.3316	20.5316	19.706	20.8059	22.1841	20.8326	20.2162	21.1411	19.8973	22.163	21.335	20.3881	21.3962	20.3383	20.9012	20.2723	21.0855	20.5831	21.5345	20.199	20.3857	20.6713	20.8705	20.0795	21.5238	20.3031	20.8168	19.6597	20.5093	20.1347	20.1175	21.587	20.3836	20.1087	20.8361	19.4847	20.2178	21.4648	21.768	21.3004	20.7033	20.774	20.3298	21.224	19.8864	20.6525	21.1352	19.9995	21.3304	20.1427	21.1311	20.1282	21.3187	19.3883	22.056	20.4118	20.7514	19.7346	20.598	19.8864	21.6821	19.7891	19.8986	20.9803	19.9251	20.8998	20.5121	21.272	20.7975	21.2048	20.4406	20.2829	21.18	20.6362	21.221	20.3862	20.7048	20.4695	20.5087	20.3154	20.6127	21.2022	20.3588	21.2896	20.5509	21.2902	20.352	21.4463	20.6137	20.9389	20.4268	20.7579	20.6056	21.4377	20.3685	20.7035	20.3866	19.6803	20.7856	20.4887	20.4499	20.6896	21.7105	20.2184	20.9306	20.5041	20.5686	20.3002	20.2598	21.1183	21.0692	20.9008	19.7596	20.4014	20.9654	22.0145	19.8177	20.4327	19.8981	20.8625	20.0423	20.5938	20.6788	19.992	21.3736	19.6884	21.0479	19.4757	21.5728	19.7127	21.0674	19.648	19.9169	20.7171	20.0432	20.6616	19.9278	20.935	20.2618	23.0031	20.9423	19.9447	19.9426	20.4555	21.3057	20.0999	21.6228	20.1662	20.8853	21.0812	20.6697	20.7233	20.1757	21.3778	20.4922	20.911	20.6598	22.0878	20.5905	20.5047	20.1702	20.5857	20.7921	20.9231	21.0941	20.9183	21.6785	20.2628	20.2563	21.7755	20.4168	20.8165	20.3315	21.6313	20.5802	21.1407	21.0706	20.5239	19.8033	21.2541	20.0499	21.0067	20.1569	21.6593	20.5193	20.9123	21.1232	21.2207	20.4648	21.7969	20.0389	21.5427	20.9912	21.0594	20.2194	21.0945	20.6484	21.2113	20.0185	20.833	21.2241	20.6378	21.468	20.4336	20.8171	21.192	20.9493	20.5662	21.5996
TELO2	342	sp|Q9Y4R8|TELO2_HUMAN	1	22.3239	22.4389	22.5046	22.1724	22.2794	22.5576	22.2741	22.4057	22.3934	22.4187	22.2462	22.1819	22.2054	21.9703	22.7785	22.3352	22.153	22.0853	22.1945	22.2918	22.0758	22.09	22.0892	22.5171	22.167	22.6033	22.1823	22.5347	21.9428	22.6779	21.9483	22.4328	21.9793	22.402	22.1442	22.5209	22.0315	21.9844	22.4248	22.3672	22.3997	22.4067	21.939	22.5655	22.501	22.1711	22.3983	22.0261	22.2063	22.159	22.7248	22.2957	22.6661	22.4816	22.364	22.3255	22.3234	22.4445	22.4179	22.3976	22.2991	22.5336	22.2176	22.4164	21.9152	22.6069	22.1428	22.1585	22.3276	22.4891	22.2255	22.4571	22.4938	22.3161	22.5701	22.1605	22.3832	22.7243	22.6367	22.2875	22.1343	22.6142	22.2565	22.4312	22.3416	22.3475	22.7351	22.4336	22.1079	22.1709	22.3823	22.504	22.5849	22.3987	22.2797	22.573	22.2933	22.1328	22.1645	22.4202	22.1003	22.2732	22.6773	22.3965	22.6591	22.3971	22.8805	22.4447	22.5438	21.9164	22.277	22.8502	23.2995	22.0799	22.2523	22.1816	22.5805	22.2175	22.2011	22.2218	22.4402	22.2568	22.0858	22.399	22.2243	22.1103	22.289	22.3403	22.4388	22.0922	22.3979	22.1498	22.11	22.1921	22.2937	22.3008	22.2606	22.2942	22.0015	22.6624	22.1134	22.2649	22.3891	22.2293	22.2624	22.2372	21.8839	22.1584	22.1033	22.1077	21.8594	22.3633	21.8836	22.2196	21.8061	21.8611	22.0246	21.7935	22.2	22.2241	22.5268	22.3919	22.5712	22.482	22.523	22.3246	22.3862	22.3857	22.0715	22.6827	22.1145	22.5121	22.1384	22.4414	22.1142	22.4615	22.3809	22.074	22.2594	22.307	22.4367	22.2032	22.4591	22.0712	22.4025	22.2422	22.1557	22.0508	21.7336	22.4221	22.3223	22.5403	22.4605	22.1898	22.567	22.3031	22.3622	22.0056	22.5537	22.3262	22.1822	22.2885	22.314	22.4498	22.0949	22.6371	22.9319	22.3726	22.4297	22.3633	22.3273	22.6929	22.1618	22.1994	22.1665	22.3533	22.0096
TEN1	43	sp|Q86WV5|TEN1L_HUMAN	1	18.3987	17.8221	19.0554	18.1383	18.4179	17.9081	18.8545	17.4425	18.6081	17.0308	18.118	18.8396	18.1261	18.864	18.3365	19.1391	18.1945	18.6977	19.2588	18.3417	18.5696	18.3752	18.8855	18.2122	18.7435	17.9259	18.4225	18.237	18.7987	17.983	18.5757	18.3762	18.8394	18.368	18.321	18.0533	19.0626	19.2747	19.1591	18.6312	19.3193	18.6534	18.3267	18.5989	17.9297	18.7515	18.1255	18.9127	18.0376	18.6244	17.8778	18.6287	17.859	17.9557	18.8009	17.9697	19.1193	17.9531	19.2245	18.1708	19.17	18.0364	18.7976	18.2296	18.8657	18.4233	18.5697	18.385	19.5915	17.9791	18.6941	19.1852	18.6062	18.7762	18.3682	18.5133	18.8144	19.2532	18.2149	19.1891	18.4996	18.7041	18.4182	18.5148	18.3066	18.6985	18.8345	18.6059	18.3192	18.6913	18.0138	18.6408	18.0525	18.5842	18.1259	18.7569	18.6383	20.0547	18.7066	19.485	18.8932	18.8149	18.9815	19.4916	18.9952										18.2455	18.6475	17.7262	18.9348	17.9945	18.7738	18.5481	18.9353	17.9353	18.7433	18.077	18.8076	18.092	18.7011	18.3211	18.6114	18.2388	18.089	18.4195	18.0134	18.7968	18.3384	18.6498	18.3586	18.8695	18.2724	18.4064	18.6116	18.207	18.5164	18.3399	18.553	18.2834	18.5094	18.3738	18.6667	18.3954	18.2215	18.311	18.2512	18.3673	18.2792	18.6423	18.1438	18.2957	18.4133	18.1666	18.5063	18.2433	18.9816	18.4418	18.7256	18.3096	18.2338	18.3243	18.0601	18.2387	18.4634	18.8861	17.8173	19.1375	18.414	17.9904	18.2536	17.9497	19.099	17.9731	18.6953	18.0985	18.3766	17.0095	19.0362	17.3349	18.6382	17.7286	19.8369	17.6421	19.2033	17.9317	18.564	18.0101	19.5042	18.0326	18.2338	17.637	18.3934	19.152	18.1489	18.6397	17.9687	18.7284	18.3387	18.6803	18.639	18.3412
TENM1	18	sp|Q9UKZ4|TEN1_HUMAN	0.9887	22.9475																			22.9825	23.9905	22.4137	24.6215	22.2091	23.3384	22.9315	24.1652	22.7308	23.0639	23.5017	22.9765	22.1726	22.3472	22.8223	23.4028	23.5671	23.859	22.5833	23.1959	23.4815	22.8452	23.8167	23.1894	23.6808	23.7729	22.9618	23.6531	22.9	23.7248	23.3892	22.1099	23.0435	21.6634	22.8313	22.7155	22.7057	23.0857	22.6301	23.183	23.2974	23.1524																			22.3818	23.342	22.5671	23.0222	22.2448	23.0753	23.5822	22.9258	22.8333	24.0334	23.5672	23.2354	22.7583	23.102	23.2898	22.8195	22.6554										22.8404	24.0869	22.4979	23.4247	22.3373	22.7196	21.903	23.3688	23.8305	22.6266	22.7462	22.9773	23.1925	22.5154	23.0843	22.0267	22.714	22.7004	22.5965	22.0204	23.6072	22.4499	22.9643	22.3608	22.4763	23.0311	22.8154	22.1534	22.7271	22.0256	22.7821	22.6023	23.0178	22.4505	23.0019										22.3388	23.2846	21.4188	22.6383	21.3588	22.5007	23.3303	22.7742	22.5614	24.3496	23.8274	23.2676	23.4351	23.3234	22.4368	22.8493	23.2095	22.3935																		23.0114	23.5043	22.2315	23.0105	23.4651	23.79	22.607	23.5379									23.0007	23.9066	23.4199	23.6136	22.2445	24.0063	22.3605	24.2168	23.3057
TENM3	9	sp|Q9P273|TEN3_HUMAN	1	19.8404	19.5417	19.8199	19.8743	19.8285	19.3528	19.6937	19.9579	19.9452	19.7531																																																																															20.0381	19.4369	20.353	19.2242	20.0815	19.5046	19.82	19.4411																											20.4714	19.4418	19.6548	19.5253	19.5979	19.6667	20.3818	19.6576	19.8555										19.8962	19.8204	19.2315	19.3015	19.8742	20.0466	19.0304	19.8099	18.9861										19.6988	20.3437	19.6323	19.6057	19.8361	20.9243	19.4984	19.8189	19.8769																										20.749	20.1174	20.2722	19.9366	19.7456	20.0128	19.8492	20.1268
TENM4	66	sp|Q6N022|TEN4_HUMAN	1	20.2451	20.06	20.2968	20.822	20.2332	20.423	20.1187	20.7044	20.5818	20.4162	20.2461	20.3355	20.5215	20.2136	20.5009	20.264	20.9676	20.3969	20.2516	20.363	19.5372	19.743	19.7765	20.6788	19.8916	20.1602	19.9759	20.7854	20.2881	21.0874	19.8053	20.4976	19.7949	20.4255	20.3226	20.4953	19.8824	20.6771	19.9951	21.2757	19.6448	20.5028	19.9514	20.6697										19.6905	20.0991	19.8428	20.345	20.2588	20.4147	19.9761	20.4269	20.4302	19.3395	20.2827	19.099	20.3356	19.4866	20.7943	19.4568	19.4925	19.7732	21.0744	19.6831	20.1836	19.7079	20.3728	19.9816	21.147	19.9569										20.1426	19.6053	20.2961	19.8746	20.4248	19.6483	20.288	19.685	19.8348	19.1198	20.3618	19.8172	19.8848	19.4118	20.0432	19.0554	20.3004	20.3049	20.5306	20.376	20.1598	20.7654	20.6289	21.1227	20.4695	20.8895	19.9707	19.5181	20.6281	19.5722	20.5017	19.8198	19.327	19.6986	20.4006	20.2596	20.5746	20.2082	20.2686	20.3139	20.2005	20.3123	20.3916	20.0548	19.73	19.8247	19.806	20.8134	19.7227	20.7673	20.0203	20.3602	21.1294	19.5517	20.8	19.9332	20.5786	19.5812	20.319	20.3272	19.8428	20.7787	19.9582	20.3166	20.2064	21.2895	20.1829	20.4007	19.9268	20.0945	20.1286	19.6017	20.618	20.0388	20.5587	20.911	20.1346	19.9461	20.2629	20.4885	19.4737	20.5295	19.7615	19.9917	19.7988	19.9902	19.2871	20.3305	20.6624	20.3338	20.4116	19.6638	20.6408	19.6092	20.28	19.5745	20.2565	20.3335	20.3732	19.5078	21.2467	20.0861	20.2009	19.9858	21.043	19.839	20.5231	19.3455	20.0395	19.933	20.5128	20.0986	19.9474	19.631	21.1157	20.1889	20.3247	19.7937	20.2839	19.9901	19.7767	20.348	19.8831	19.8349	19.8759	20.2639	19.6081	19.8896	19.1759
TENT2	70	sp|Q6PIY7|GLD2_HUMAN	1	19.4493	19.4401	19.5159	19.6479	19.5381	19.6963	19.4277	19.2547	19.4937	19.4011	19.2956	19.4205	19.5517	19.2711	19.6779	19.2569	19.5495	19.4537	19.5246	19.5903	19.5264	19.3845	19.6374	19.653	19.3751	19.2401	19.5802	19.6052	19.7424	19.3546	19.4232	19.3835	19.4668	19.2754	19.2781	19.5392	19.1609	19.6391	19.0881	19.4279	19.2694	19.6035	19.3256	19.401	19.6435	19.3829	19.2908	19.2237	19.476	19.3241	19.4003	19.1215	19.2881	19.3232	19.4745	19.526	19.4752	19.4937	19.5817	19.3564	19.4027	19.3771	19.4133	19.0763	19.5016	19.7066	19.9178	18.8362	19.9561	19.5522	19.7599	18.897	19.9378	18.9728	19.5028	19.1089	19.249	19.2299	19.5555	19.1858	19.38	19.3222	20.1902	19.4499	19.8724	19.2626	20.1728	19.443	19.0356	19.0909	19.4665	19.2644	19.396	19.1746	19.6287	19.2566	19.2802	19.4289	19.345	19.5371	19.1408	19.5484	19.2584	19.5896	19.3636	18.923	19.8653	19.2952	19.8857	19.5654	19.184	19.5119	19.8149	19.7192	19.2634	19.5077	19.4054	19.3183	19.4182	19.2484	19.577	19.3774	19.5233	19.3605	19.3174	19.2843	19.3514	19.4916	19.2657	19.3882	19.5924	19.0508	19.1853	19.5049	19.6773	19.4342	19.4467	19.3454	19.4834	19.5979	19.6736	19.5925	19.3674	19.2181	19.3652	19.3838	19.5055	19.3961	19.294	19.2608	19.5667	19.6893	19.3956	19.4379	19.3879	19.5264	19.8324	19.5625	19.7582	19.6266	20.016	19.494	19.8264	18.8427	19.788	19.5491	19.9038	19.2666	19.3603	19.3716	19.632	19.4326	19.7467	19.5404	19.5367	19.7076	19.1753	19.3843	19.4001	19.2469	19.5534	19.6204	19.5246	19.4134	19.2508	19.4459	19.4667	19.1792	18.986	19.4463	19.4626	19.2632	19.3788	19.0263	19.2388	19.6321	19.6987	19.4096	19.3236	19.6622	20.4066	19.9886	19.0922	19.6085	19.4755	19.9645	19.4237	19.6014	19.4122	19.4722	19.7282	19.3355	19.5982	19.508	19.6461	19.3381	19.6899
TENT4A	3	sp|Q5XG87|PAPD7_HUMAN	1	15.5095																																												15.8651	15.3148	15.942	15.0241	15.9622	15.4549	15.8904	15.3253	15.8297																																																																																																										14.9402	15.4501	15.4112	15.9093	14.9304	15.8199	15.476	16.0255	15.7155										15.4461	15.3526	15.4018	15.0575	15.9824	15.2482	15.4143	15.6161
TENT4B	205	sp|Q8NDF8|PAPD5_HUMAN	1	21.8702	22.0482	21.7084	22.0388	21.8246	22.0042	21.7918	22.173	21.855	21.8105	21.8819	21.8245	21.859	21.9019	22.0319	21.94	21.8472	21.8358	21.7347	21.8645	21.7827	21.9651	21.583	21.9872	21.7726	22.0059	21.7283	21.8289	21.5346	21.8134	21.8279	21.7762	21.9616	21.9267	21.8826	21.8253	21.8501	21.7375	21.7273	21.9095	21.811	21.8418	21.621	21.8543	22.2606	21.8262	22.0958	21.8445	22.157	21.9674	22.1171	21.8486	22.0881	21.9601	21.3049	21.8723	21.7058	22.0882	21.5455	21.6131	21.5654	21.8591	22.0038	21.9476	21.8342	21.8899	22.0164	21.9785	21.9376	21.8296	22.0949	21.4936	21.7124	21.8224	22.0189	21.716	21.9685	21.7502	22.3392	22.0509	21.8726	21.8262	22.0001	21.8367	21.415	21.3082	21.4422	21.8749	21.6216	21.7388	21.6798	21.7281	22.0721	21.8393	22.0215	21.9629	21.8877	21.4821	22.1284	21.0706	22.0616	21.7097	21.9804	21.1259	21.7828	21.9867	22.086	21.9845	21.8845	21.8598	21.9006	21.7658	21.9993	22.3048	21.9299	21.7609	21.801	21.7034	22.293	21.9004	21.9454	21.7721	21.9523	21.6001	21.7406	21.7166	21.7801	21.7188	21.8781	21.7384	22.0713	22.0634	21.8382	22.3162	21.7718	22.2468	21.6281	21.9454	21.5586	22.0736	22.2407	21.7461	22.1723	21.6353	21.9376	21.5383	21.9144	21.7807	22.031	21.8223	21.6824	21.9637	21.5258	21.8964	21.8928	21.4661	21.925	21.6762	21.9172	21.9365	21.929	21.6777	22.1843	21.6341	21.9606	21.6299	21.8204	22.2633	21.7396	22.0464	21.8787	21.8489	21.9912	21.9477	21.7863	22.0541	21.9601	22.0633	22.0084	21.8159	22.0884	21.9727	21.763	21.7841	21.8129	21.8877	22.0486	21.6588	21.9906	22.1393	22.1775	21.951	21.8371	21.851	22.085	21.7828	21.7401	21.6759	21.6297	21.5932	22.1846	21.6332	22.1082	21.6653	21.6748	21.6322	21.9371	22.0937	21.7618	21.7915	21.9781	21.9912	21.72	21.7669	21.7401	22.0459	21.936
TENT5A	45	sp|Q96IP4|TET5A_HUMAN	1	20.6757	20.2058	20.6303	20.5558	20.3512	20.3826	20.5758	20.8658	20.651	20.6156	20.8477	21.2028	20.6732	21.1186	20.6837	20.8397	20.362	20.6874	20.7101	20.4637	20.6465	20.2552	20.8966	20.5597	20.8366	20.2685	20.8194	20.2508	20.8996	20.3754	20.7786	20.9188	21.1647	20.864	21.2107	20.5808	20.8505	20.6928	20.5211	21.3113	20.2028	20.477	20.4922	21.2464	21.4209	20.6014	20.5182	20.543	21.8686	20.6918	20.4698	20.4995	20.5497	20.2805	20.82	20.5736	20.9376	20.4378	21.0013	20.3785	20.97	20.4931	21.0468	21.1326	20.3621	20.668	20.9589	20.7551	21.1283	20.671																			20.9315	20.7684	20.7384	21.224	20.7468	20.9323	20.6716	21.3674	21.2261	19.9648	20.3856	20.047	20.2945	19.9854	19.8479	19.7931	20.2237	20.6287	21.5531	20.5537	21.367	20.424	20.1892	20.5355	21.1598	21.2658	21.0765	20.3249	20.6102	20.3559	20.7332	20.7158	20.3712	20.5762	20.522	20.2881	20.5996	20.6518	20.6259	20.3462	21.5017	20.5611	20.434	20.7426	20.4191	20.5099	20.7057	20.9793	20.7552	20.5289	20.7088	20.5789	20.5214	20.2084	20.9226	20.0805	20.2601	20.155	20.6772	20.4713	20.6703	20.2364	20.6578	20.6286	20.5367	20.3761	20.4629	20.5018	20.9174	20.5433	20.9964	21.1661	21.227	20.6134	20.9827	21.1063	20.8427	21.1724	20.7636	21.2116	20.1313	20.3793	20.4175	20.3516	20.3663	20.2372	20.2289	20.3203	20.7536	20.6685	21.0394	20.8466	21.0848	20.7795	20.6384	20.801	20.4864	21.2591	21.1692	21.0824	21.2561	21.545	20.8976	21.1984	20.9423	20.4568	21.0285	20.2638	21.0614	20.3679	20.5195	20.3649	20.8093	21.0747	21.5855	21.1888	20.4967	21.4714	20.8415	21.446	20.7653	20.2775	21.1169	20.9762	20.9224	20.5447	20.868	20.6586	20.915
TENT5C	100	sp|Q5VWP2|TET5C_HUMAN	1	24.3031	24.1718	24.084	24.3847	23.7105	23.817	23.7723	24.7458	23.4692	24.9435	24.3291	24.4125	24.7556	24.4978	24.2041	23.8495	24.2758	24.0585	23.8653	24.574	23.6279	23.7913	24.2165	24.082	24.0259	24.2895	23.2283	24.364	24.8167	23.9256	24.4835	24.2173	24.1463	24.0758	24.5105	23.924	24.0128	24.2366	23.9115	24.5722	23.6163	24.4086	23.9568	23.7828	24.559	24.4823	24.6276	23.9367	24.5542	23.9546	24.5337	24.033	24.3039	24.5549	24.3239	24.6891	24.162	25.6292	24.0715	24.3233	24.2674	24.3359	23.9275	24.4302	24.0522	24.7926	24.8563	24.5754	24.0519	23.7018	24.2807	24.0859	24.1786	24.3233	23.9503	24.4313	24.3015	24.3171	24.0793	24.8152	24.2838	24.3136	24.4156	24.3752	24.315	24.5708	24.1658	24.3603	24.2513	24.0884	24.4899	24.4813	24.0849	24.4378	24.0442	24.6856	24.3629	23.9482	24.5391	23.7534	24.3245	24.183	23.565	23.5437	24.5852	24.3576	23.9918	24.2398	23.7233	24.414	23.9165	24.4432	24.0651	24.5855	23.8431	24.184	24.1588	23.7665	24.5035	24.1017	23.6913	24.1353	25.3645	24.3777	23.8049	24.2095	24.1796	24.1677	24.2805	24.2427	24.1137	24.3789	24.4232	24.2717	24.7584	24.3729	24.5544	24.4753	24.7809	24.1402	24.4224	24.4216	24.4255	24.1838	25.2302	24.3956	24.4487	24.4118	24.0534	24.6354	23.2009	25.1279	24.19	24.9757	23.1909	24.543	24.0332	24.2212	23.8379	24.8729	24.1638	24.2612	24.7659	24.1715	24.4471	24.0307	24.3461	24.5644	23.7587	24.7596	24.2107	24.4823	24.0497	24.2684	24.1613	24.2518	24.4348	24.8025	25.488	24.3245	24.7639	24.225	24.1238	23.6486	24.7903	24.0207	24.6174	23.8555	23.6698	23.9335	24.3605	23.9145	24.132	24.1642	23.9894	24.1818	23.7356	24.464	24.5161	24.218	24.4684	24.1741	24.4679	24.3645	24.4217	24.0847	24.4178	24.1101	24.1207	24.2217	24.1609	24.2136	24.2279	24.1993	24.1743	23.9808	24.0291
TEP1	1559	sp|Q99973|TEP1_HUMAN	1	23.3152	23.7529	23.274	23.1567	23.1036	23.1875	23.1241	23.3071	23.1719	23.4326	23.8166	23.3328	23.5897	23.3934	23.1859	23.442	24.0762	23.2568	23.3253	23.6569	23.2263	23.008	23.2094	23.5177	23.3412	23.301	23.1452	23.6939	23.2912	23.1571	23.1494	23.7197	23.1056	23.5278	23.1891	23.2449	23.3182	23.3588	23.0208	23.5849	23.2793	23.1678	23.2105	23.3179	23.136	23.298	23.4617	23.2457	23.2111	23.287	23.5235	23.2969	23.6968	23.7068	23.2197	23.4261	23.4138	23.1666	23.4537	23.2143	23.2281	23.1058	23.2454	23.313	23.2495	23.4489	23.2911	23.478	23.2398	23.6946	23.3491	23.3167	23.7709	23.2183	23.5439	23.0944	23.2235	23.4199	23.3517	23.3726	22.9716	23.328	23.1373	23.6347	23.329	23.0229	23.1991	23.006	23.447	23.1411	23.1526	23.25	23.1249	23.3083	23.5632	23.3268	23.8873	23.1605	23.1942	23.3455	23.1482	23.1745	23.3105	23.453	23.4592	23.575	23.3599	23.7682	23.1965	23.2685	23.159	23.6598	23.2783	23.1911	23.5222	23.3012	23.4828	23.3113	23.4192	23.2927	23.2959	23.2368	23.6734	23.1428	23.5556	23.2866	24.7205	23.3662	23.2563	23.2871	22.9813	23.5665	23.0378	23.2752	23.1947	23.601	23.1663	23.3923	23.286	23.1651	23.2842	23.2396	23.185	23.2441	23.1802	23.2061	23.4571	23.2091	23.2034	23.5549	23.269	23.521	23.1322	23.2586	22.9666	23.2532	23.2331	23.2206	23.4385	23.1621	23.7629	23.1372	23.2121	23.2319	23.6436	23.1042	23.3667	23.4943	23.2254	23.2354	23.2918	23.5951	23.153	23.3403	23.2425	23.6782	23.3285	23.3504	23.2356	23.2074	23.5715	23.3628	23.5162	23.3227	23.4449	23.2052	23.1261	22.9722	23.4692	23.2598	23.0512	23.2588	23.1886	23.2624	23.838	23.3317	23.5531	23.2915	23.1821	23.3674	23.1682	23.1926	23.036	23.0617	23.8091	23.3159	23.3581	23.2324	23.2233	23.41	23.2242	23.2354	23.105	23.8237	23.2418	23.199	23.0857
TEPSIN	76	sp|Q96N21|AP4AT_HUMAN	1	19.4781	19.266	19.8505	20.2068	20.0711	19.8678	20.1364	19.3599	19.8293	19.4227	19.4607	19.6272	19.2381	20.0242	19.3015	20.0615	19.8573	19.8665	19.7482	19.6096	19.7446	19.6052	19.7994	19.3513	19.8208	19.4267	19.7124	19.6106	19.7598	19.0258	19.3955	19.5118	20.971	19.6371	20.0394	19.6566	20.0981	19.5298	20.0348	19.8492	20.2268	19.8726	20.1261	19.728	19.8258	19.9821	19.5937	19.9489	19.8492	19.9694	19.6278	19.6291	19.4866	19.7065	19.6241	19.8255	19.7807	19.5195	19.6461	19.7727	19.5991	19.5448	19.6555	19.3085	19.2201	19.3285	19.6759	19.6769	19.7702	19.4197	19.6769	18.1368	19.8743	19.0585	19.0431	19.0718	19.0436	18.6212	20.004	19.847	19.8295	19.4954	19.6513	19.5288	19.6296	19.6988	19.364	19.7697	19.6364	19.4107	19.6224	19.3518	19.5277	19.6132	19.4796	19.9959	19.2432	19.2308	19.7146	19.4549	19.1481	19.3845	19.4406	19.5532	19.5389	19.6118	19.231	19.2608	19.0893	19.1372	19.3339	19.3437	19.2841	19.385	19.6145	19.4218	19.8224	19.63	19.8045	19.3906	19.503	19.5471	19.4378	19.494	19.4272	19.3572	19.3494	19.5304	19.4361	19.4527	19.2048	19.4462	19.1672	19.6692	19.4654	19.5677	19.43	19.7454	19.5567	19.739	19.132	19.4943	19.4654	19.472	19.4336	19.4834	19.4106	19.6754	19.2424	19.3093	19.7327	19.4375	19.7105	19.3463	19.5596	19.6525	20.1182	19.7391	19.3594	19.7932	19.3172	19.6667	19.9384	20.2505	19.7515	19.8031	19.6618	19.2177	19.4681	19.4001	19.6052	19.1675	19.8102	19.4837	19.715	19.2421	19.4429	19.4227	19.4513	19.4847	19.4394	19.6208	19.375	19.5053	19.0643	19.361	19.0876	19.3893	19.0997	19.6398	19.4065	19.7982	19.1925	20.0367	19.6453	20.1741	19.7776	20.058	19.5152	19.6303	19.1565	19.8036	19.322	20.4659	19.5133	20.2526	19.5573	19.6348	19.6487	19.4115	19.6327	19.4111	19.3914	19.1604	19.4601	19.46	20.5952
TERF1	62	sp|P54274|TERF1_HUMAN	1	19.4011	19.2066	19.7096	19.5359	19.5344	19.416	19.5396	19.065	19.5838	19.1714	19.3791	19.3146	19.3509	19.3565	19.3389	19.1166	19.4875	19.3997	19.194	19.2462	19.6724	19.6723	19.6206	19.271	19.2575	19.1067	19.7105	19.2173	19.3375	19.1923	19.6255	19.2047	19.4157	19.1769	19.6755	19.8191	19.1776	19.0867	19.408	19.3754	19.2251	19.2381	19.1228	19.4305	19.6434	19.4336	19.6277	19.5898	19.4585	19.0244	19.4773	18.9548	19.359	19.7173	19.7677	19.357	19.3972	19.5057	19.162	19.6444	19.2605	19.1072	19.5252	19.2219	19.6166	19.2599	19.7667	19.1605	19.7958	19.1909	19.3944	19.317	18.9634	19.6101	19.3421	19.7372	19.5435	19.4128	19.3583	19.4027	19.6967	19.0894	19.4934	19.3331	19.5212	18.8568	19.3903	19.1714	19.5814	19.2862	19.1876	19.2932	19.7713	19.488	19.8279	19.2097	19.9675	19.5689	19.5805	19.2893	19.5057	19.6121	19.8831	19.2389	19.0264	19.7905	19.4885	19.2376	19.4719	19.4517	19.8499	19.3613	19.2839	19.6159	19.4104	19.6368	19.4343	19.6787	19.6548	19.5373	19.5579	19.5658	19.5742	19.359	19.5959	19.0706	19.4997	19.5649	19.3908	19.3951	19.4829										19.2922	19.6591	19.4372	19.4531	19.4856	19.4642	19.2138	19.7239	19.1226	19.3084	19.4932	19.4765	19.3839	19.53	19.7133	19.7321	19.6241	19.6649	19.3377	19.6005	19.4732	19.5506	19.7624	19.4188	19.3778	19.5994	19.817	19.1545	19.3808	19.533	19.2274	19.589	19.4353	19.3792	19.2622	19.3462	19.3568	19.4975	19.3149	19.4692	19.1689	19.5434	19.408	19.8491	19.1378	19.389	19.6016	19.8554	19.4598	19.0582	19.6659	20.0364	19.3779	19.7736	19.3769	19.6875	19.3671	19.7938	19.1948	19.6268	20.0295	19.6021	19.6243	19.344	19.4832	19.2803	19.1774	19.5348	19.7532	19.3142	19.9071	19.25	19.7327	19.1786	19.6345	19.2274	20.0147
TERF2	463	sp|Q15554|TERF2_HUMAN	1	22.342	22.628	22.2425	22.3947	22.2213	22.4358	22.2882	22.1011	22.3072	22.4495	22.4119	22.2182	22.3981	22.2251	22.2459	22.1079	22.1613	22.3068	22.1123	22.4382	22.3306	22.7331	22.1032	22.4011	22.0221	22.6361	22.5461	22.3517	22.28	22.105	22.2047	22.3314	22.5436	22.4048	22.4546	22.0127	22.0984	22.4044	22.3639	22.7322	22.2012	22.2141	22.152	22.4625	22.4781	22.1941	22.6129	22.3874	22.5206	22.1238	22.6027	22.0363	22.4121	22.4699	22.3307	22.361	22.2717	22.6694	22.2907	22.3231	22.1562	22.2881	22.2936	22.1354	22.1387	22.5028	22.4788	22.3067	22.286	22.3844	22.9341	22.0683	22.2978	22.3175	22.446	22.5045	22.2749	22.2018	22.3204	22.715	22.3181	22.2645	22.2357	22.584	22.2734	22.6631	22.431	22.3041	22.5149	22.2756	22.4279	22.2613	22.8297	22.2861	22.748	22.148	22.0426	22.37	22.2768	22.2015	22.5377	22.2699	22.5018	22.2297	22.5218	22.4536	22.2312	22.5678	22.4021	22.7286	22.4023	22.601	22.3895	22.3169	22.6716	22.4536	22.305	22.3041	22.6578	22.1695	22.2961	22.2293	22.1805	22.3663	22.2222	22.2109	22.8629	22.4047	22.6305	22.1922	22.4971	22.2974	22.28	22.4813	22.2895	22.6167	22.4186	22.2159	22.2745	22.332	22.6521	22.3498	22.6288	22.2258	22.5286	22.2449	22.3823	22.2968	22.381	22.4141	22.2472	22.4966	22.4261	22.5707	22.1767	22.3801	22.105	22.3368	22.2173	22.3669	22.1963	22.3288	22.2453	22.0727	22.2879	22.4355	22.3767	22.331	22.3629	22.4553	22.54	22.3863	22.4594	22.6152	22.44	22.6823	22.2401	22.0972	22.4266	22.0207	22.3498	22.2738	22.4845	22.4181	22.5339	22.3674	22.5206	22.2768	22.286	22.336	22.4442	22.1504	22.2765	22.3904	22.2143	22.3948	22.4743	22.3855	22.5157	22.2322	22.5732	22.3883	22.3838	22.2893	22.3669	22.3511	22.3617	22.2734	22.3916	22.2024	22.4247	22.4734	22.4187	22.3266	22.3995	22.295	22.252
TERF2IP	635	sp|Q9NYB0|TE2IP_HUMAN	1	24.8763	25.173	24.8343	24.839	24.759	25.012	24.8955	24.7442	24.7784	24.8366	24.9794	24.9035	25.1495	24.8547	24.6984	24.4698	24.9346	24.8891	24.7723	24.9883	24.967	25.1617	24.7802	24.9631	24.6892	25.0033	24.8277	24.822	24.7927	24.6695	24.9052	24.7272	24.8222	24.9349	24.9546	24.4408	24.8354	25.0601	24.8989	25.1589	24.7187	24.7701	24.8488	24.9466	24.9457	24.7973	25.1385	24.8095	25.1495	24.6968	24.8541	24.6866	24.8612	25.2831	24.8624	24.7685	24.8603	25.2019	24.8443	24.8762	24.8158	24.8467	24.9234	24.6635	24.8753	24.9399	25.0039	24.8184	24.8471	24.8122	25.3179	24.6154	24.7506	24.8888	25.2368	25.0173	24.8413	24.6802	25.0406	24.9884	24.798	24.6988	24.7604	25.1528	24.8582	25.0009	24.5639	24.9058	24.9846	24.8686	24.8094	24.7438	25.2876	24.9122	25.4836	24.6468	24.6896	24.9122	24.9853	24.8412	25.0559	24.8448	24.8543	24.7083	24.9067	24.8073	24.6996	25.0435	24.8613	25.1865	24.9311	25.008	24.8875	24.885	24.839	25.0703	24.7491	24.8483	25.0758	24.8233	24.8446	24.881	24.8877	24.9694	24.9028	24.9372	25.5279	24.9888	25.163	24.8209	24.9298	24.6923	24.6461	25.2105	24.8557	24.8705	24.9595	24.7768	24.7879	24.8183	25.1034	24.8613	24.9784	24.8342	25.0249	24.7092	25.023	24.9077	24.9958	25.0236	24.7981	25.1825	24.9512	25.1886	24.8677	25.1222	24.7418	24.9182	24.6896	24.9995	24.8664	24.7866	24.7767	24.7874	24.8462	24.9762	24.9643	24.8571	24.9172	24.9814	25.1453	24.9535	24.9221	25.1341	25.0116	25.3463	24.8118	24.6776	24.9675	24.7928	25.0278	24.8998	24.9363	25.0447	24.9852	24.8943	25.1785	24.8716	24.8645	24.5692	24.8806	24.796	24.8606	24.7783	24.963	24.7525	24.9846	24.9581	25.0566	24.8819	25.1546	24.8068	25.1841	24.8472	24.9425	24.7713	24.9869	24.9453	24.8638	24.8614	24.8003	24.9182	24.8524	24.7648	24.7805	24.7433	24.594
TES	2114	sp|Q9UGI8|TES_HUMAN	1	27.1162	27.4642	27.2537	27.0858	26.9158	27.2265	27.3944	27.4132	27.3977	27.1179	27.0982	27.2806	27.3367	26.9506	27.1275	26.7489	27.061	27.5265	27.1385	27.3019	27.5609	27.0351	27.1753	27.1648	27.1146	27.5311	27.3488	27.4988	26.9569	27.1605	27.3602	26.9564	26.8794	27.2621	27.46	27.4682	27.2602	27.569	27.4962	27.2482	27.1654	27.2706	27.346	27.5355	26.9735	27.2308	26.9309	27.0843	26.5918	27.0595	27.2085	27.0974	27.1207	27.0929	27.4	27.1464	26.8726	26.96	26.7224	27.0249	26.789	27.1551	27.1893	27.2034	27.1041	27.219	27.1104	27.2218	27.051	27.4749	27.1186	26.7653	27.0792	27.3874	27.1259	27.3086	27.005	26.8714	27.7132	27.3431	27.3567	27.4816	27.1672	27.007	27.225	27.6218	26.8995	27.1626	26.6939	27.072	27.2755	26.9692	26.984	27.3594	27.3449	26.911	27.3238	27.2389	27.4972	26.9267	26.8744	27.3599	26.8675	26.9074	27.6097	26.9009	26.8351	26.883	27.0605	27.0449	27.3692	26.9345	27.2173	27.0688	26.9966	27.0753	26.9859	27.0503	26.861	26.8566	27.1141	27.2274	27.2174	27.4869	27.1417	27.101	27.0952	27.2247	27.2034	27.3008	27.0911	27.2542	27.324	27.0821	27.2791	27.0723	27.2711	27.1335	27.1841	27.2809	27.2557	27.4443	26.9734	27.2219	27.3619	26.9942	27.0487	27.3706	27.1392	27.3238	27.0791	27.1784	27.3049	27.128	27.3214	26.9874	26.9547	27.2951	27.4507	27.0186	27.5745	27.413	26.8265	26.571	27.2111	27.2013	26.8314	27.208	27.1803	27.3959	27.3623	27.0496	27.2322	27.0039	27.3908	27.4338	27.2654	27.1024	26.7727	26.9655	26.8516	27.1851	26.7883	27.4462	27.4041	27.1291	27.0047	27.2745	27.1785	26.939	27.4518	27.2274	27.1833	26.9624	27.166	27.0694	27.0038	27.4198	27.0901	27.2342	27.1655	27.3186	26.8849	27.1305	27.4265	26.9945	27.3352	27.0615	27.3941	27.0128	27.0545	27.266	27.0366	27.5932	27.3576	27.539	27.043
TESC	274	sp|Q96BS2|CHP3_HUMAN	1	22.0104	21.3828	21.9156	22.2633	21.7787	22.2663	21.8551	21.3644	21.9492	22.2435	22.0245	21.3252	22.3955	21.6173	21.5521	21.6215	21.6401	21.4458	21.2394	22.1094	21.7067	21.4446	21.6472	21.6847	21.2591	22.3518	21.6988	22.9172	21.2905	22.4996	21.5938	22.2593	21.6043	21.9844	21.8306	21.9505	20.7405	22.1608	21.3018	21.5653	21.3863	21.7785	20.949	21.3852	23.037	21.6688	22.0232	21.595	22.4622	21.4413	21.6298	21.614	21.7198	21.4534	21.438	21.5299	21.7774	21.2856	21.9549	21.2895	21.6831	20.9756	21.5474	22.7338	21.6846	21.6755	21.636	21.4039	22.1662	21.7373	21.7139	21.4683	21.7735	21.3109	21.6045	21.1395	20.4836	21.5804	21.0307	23.7921	21.6725	21.6473	21.8321	22.0262	22.2164	22.8692	22.1582	22.4452	23.9999	21.4886	21.6427	21.531	23.0765	21.4638	22.6956	21.7671	22.6728	21.5325	21.2891	21.8335	21.8024	21.2872	21.0443	21.6878	21.072	21.0843	21.7048	21.4574	21.6717	21.7196	21.6558	21.4236	21.4932	22.8326	23.5353	21.9754	21.9113	21.7121	22.3582	21.9659	21.9953	22.1471	22.4167	21.5939	22.6525	21.6081	22.022	21.5453	22.3718	21.4974	23.3889	21.1014	21.1598	22.681	21.7381	22.0838	21.3897	20.9128	21.604	21.3117	20.8307	21.0467	21.4742	21.0778	20.8353	21.0105	21.6326	21.1061	21.8422	21.7992	20.9515	21.2319	20.7004	20.6018	20.9242	21.1283	21.1653	20.6597	21.9343	21.102	21.1745	21.2666	22.387	21.9642	21.2025	21.357	21.5834	22.2775	21.3004	21.9286	21.2887	21.7985	21.2749	21.116	21.1168	22.2542	22.8954	21.2375	21.7787	21.3479	22.5114	21.4284	21.9384	21.4176	22.2703	22.0027	23.1516	21.7532	23.0048	22.2967	22.8695	22.0853	21.3287	21.6589	22.2661	21.8524	21.2676	21.8364	21.6866	21.3898	23.0861	21.9342	22.5056	21.8026	23.7039	22.0688	21.7747	21.6468	21.7411	21.4409	21.9425	22.674	21.8726	23.9899	21.7656	21.8306	21.7455
TESK1	33	sp|Q15569|TESK1_HUMAN	1	18.9001	18.5382	19.2883	19.1051	19.2818	18.8242	19.0188	18.9636	19.0442	18.4207	18.7942	19.1983	18.6535	19.2557	18.8086	19.2745	18.9695	19.2332	19.1685	18.3622	19.4456	18.8867	19.9208	18.7388	19.3094	18.5888	19.8091	19.2195	20.8064	19.0456	19.1916	18.8883	18.921	19.4533	20.2749	19.0023	19.4241	18.8383	19.126	18.7584	18.9013	18.8797	18.9682	18.8726	18.5584	19.0312	18.7853	18.8583	18.9474	18.9008	18.7987	19.1771	18.8733	18.5671	18.8324	18.9156	19.1632	18.9877	19.1537	18.6662	19.4129	19.5129	18.7228	19.1706	18.8579	18.6534	18.7207	18.9644	18.8577	19.0423										18.6855	19.2957	18.9484	19.2618	18.8238	19.4487	19.6707	19.718	18.9566	18.6697	19.1074	18.9081	19.0905	19.228	18.7467	18.7163	18.9208																			18.1063	18.4125	18.9904	18.3692	18.4362	18.2437	17.6774	17.9167	18.8384	19.0928	18.8752	19.286	18.6151	19.185	18.8494	19.1477	18.8535	19.5165	19.1219	18.9774	19.3027	19.258	19.0851	19.4288	19.3342	19.1803	18.8338	19.4702	18.9071	19.4787	19.0902	19.2673	18.9723	19.4556	18.9896	18.8213	18.885	18.7136	19.1562	18.5561	18.9817	18.6076	18.707	18.9592	19.6783	19.9353	19.102	19.3972	18.902	18.5962	18.5432	18.9054	19.5559	19.217	19.4227	19.1026	19.529	19.4488	19.5619	19.3264	19.4053	19.2527	18.8156	19.2009	18.9751	18.789	18.8065	18.9308	19.1226	18.9507	18.7912	19.1892	18.9972	18.9469	19.1082	19.3066	19.0211	19.0247	19.1734	19.4038	19.1056	19.4954	19.362	19.0756	18.5538	19.1069	19.2227	19.1782	19.6076	19.4459	19.1274	18.8156	18.8191	19.5774	19.6996	18.8312	19.0461	19.1524	19.8539	19.5518	21.3962	18.9945	19.3938
TESK2	19	sp|Q96S53|TESK2_HUMAN	1	19.7429																											19.9776	19.5873	19.4292	19.5283	20.1654	18.7927	19.3097	19.4623										19.5803	19.8552	19.678	20.4424	19.3384	19.9497	19.2143	19.7351	19.0886	19.5245	19.9445	19.5103	20.0339	19.4293	19.7277	19.5833	19.8469																																				19.7846	20.3877	19.0542	20.2342	19.276	20.6642	20.3285	20.0255	19.2566	20.0161	20.5104	20.0972	20.4356	20.15	20.5381	19.5764	20.5438	19.7883									19.1697	19.6125	19.4369	19.9509	19.2822	20.0232	19.5089	19.8499	19.2534	19.3121	19.938	19.6356	19.5779	19.573	19.6771	19.9142	19.2153	19.6522	19.5362	20.1116	19.3028	19.628	19.2659	20.0778	18.9255	19.6642	19.0548										20.3295	20.4884	19.7466	19.673	19.352	19.5213	19.8145	19.8536	19.7554	19.8547	19.7057	19.6052	19.8696	19.4967	19.7436	19.4884	19.708	19.6644	19.1001	19.8991	19.1807	19.6402	19.3899	19.908	19.3518	20.3075									18.86	19.9906	19.1026	20.3577	19.0885	20.4046	19.2799	20.1028	19.1459	19.5897	19.2991	19.5001	19.097	19.9364	19.4586	19.667	19.4445
TET3	15	sp|O43151|TET3_HUMAN	1	17.3992										17.6502	17.1388	17.4597	17.2707	17.7866	17.553	17.7719	17.2932	17.1602	17.9347	17.2831	17.489	17.1907	17.326	17.0676	17.3211	17.1587	17.9211	17.0764	17.7059	16.7417	16.839	16.9916	18.0899	17.2811	17.2907	17.0813	18.1658	16.8449	17.2584	16.8058	17.5994	17.0875	17.1912	17.3622	17.1769	17.4253	17.3524	17.1324	17.4273	17.6537	17.2033	17.7318	17.5544	16.5685	17.5962	17.1136	18.0157	16.9673	17.4771	17.0245																																				17.6793	17.3627	17.2381	16.9128	17.3901	17.0506	17.5927	16.8586	17.0595	17.7878	16.8285	18.1064	16.9985	17.4551	17.5038	17.9061	17.6956	17.9706	17.9417	17.2333	17.4874	16.1834	17.7499	16.8885	16.5063	16.8633	17.9139	17.1316	18.1991	16.6818	17.8008	16.8469	18.5554	17.2498	17.8961										17.1809	17.6945	17.9737	17.2287	17.137	17.4732	17.5313	17.4046	17.6424	17.0325	16.9172	16.9588	16.6636	17.3378	17.1398	17.5148	16.9951	16.8899																																			18.1215	18.2027	17.8022	17.6256	17.9353	18.2159	17.651	18.9427										17.1187	17.0481	17.6129	17.2886	18.0005	17.2625	17.9836	17.3956
TEX10	575	sp|Q9NXF1|TEX10_HUMAN	1	24.4597	24.5237	24.4665	24.806	24.3954	24.3826	24.497	24.7874	24.4223	24.6466	24.4069	24.4589	24.3927	24.1741	24.4406	24.524	24.0614	24.3284	24.3068	24.6128	24.3522	24.4208	24.4318	24.6218	24.4213	24.5173	24.4129	24.6421	24.2571	24.5398	24.2656	24.3558	24.4284	24.677	24.2965	24.7395	24.4559	24.3549	24.3499	24.4512	24.5303	24.5258	24.319	24.5453	24.6614	24.4638	24.1951	24.46	24.4594	24.4038	24.7911	24.3468	24.5149	24.7061	24.4242	24.4578	24.4285	24.6908	24.5596	25.0407	24.3865	24.3337	24.3475	24.4186	24.3728	24.601	24.4878	24.3248	24.1984	24.7179	24.4845	24.0538	24.4675	24.2771	24.1776	24.3248	24.5603	24.2023	24.6144	24.6053	24.3421	24.5243	24.4101	24.4293	24.1653	24.5406	24.4704	24.7171	24.6395	24.4329	24.4255	24.3426	24.6716	24.4155	24.5298	24.5492	24.4799	24.4782	24.7231	24.5336	24.363	24.4875	24.6207	24.5977	24.4594	24.5782	24.3875	24.3563	24.385	24.1596	24.3979	24.3969	24.5417	24.6912	25.0016	24.3297	24.4157	24.3988	24.7439	24.3741	24.3466	24.2129	24.4166	24.322	24.4823	24.1923	24.314	24.4471	24.3014	24.3269	24.7423	24.5428	24.4155	24.5682	24.3845	24.5437	24.43	24.6363	24.5122	24.5587	24.6626	24.294	24.8657	24.3467	24.6715	24.3643	24.199	24.3014	24.3613	24.5053	24.4238	24.481	24.3401	24.49	24.2451	24.5219	24.5271	24.3329	24.5762	24.5077	24.4078	24.5092	24.7418	24.6739	24.3775	24.5322	24.8331	24.8866	24.3885	24.6964	24.3538	24.664	24.3554	24.4924	24.3808	24.5118	24.4827	24.4831	24.306	24.3605	24.4644	24.3383	24.722	24.4912	24.46	24.4476	24.6741	24.4084	24.3342	24.5031	24.5614	24.3854	24.8183	24.4103	24.5549	24.4223	24.5632	24.2638	24.4274	24.4025	24.4643	24.2978	24.3286	24.2906	24.1913	24.486	24.4307	24.4993	24.2921	24.4747	24.3907	24.6014	24.2957	24.4498	24.4742	24.5446	24.3926
TEX13B	8	sp|Q9BXU2|TX13B_HUMAN	1	18.4601																											18.2075	18.5865	18.1774	18.7332	18.4828	18.9299	18.3577	18.516																																																														18.1206	18.5574	18.3283	19.1096	18.2435	18.6406	19.1099	19.2561	21.307																		19.2783	18.4938	19.4241	17.9504	18.5852	17.6133	18.6605	18.4512	18.365										19.9996	17.3541	18.6257	17.2499	18.1861	17.5336	18.9015	17.6369	19.8942																																																				19.1241	18.1288	18.915	18.0027	18.3327	17.5846	18.9817	17.4548	18.2202
TEX2	339	sp|Q8IWB9|TEX2_HUMAN	1	22.1009	22.195	22.1662	21.8811	22.1878	21.9618	22.2291	22.0176	22.041	21.9783	22.0788	22.0854	21.7565	21.8709	22.0552	22.1111	21.9067	22.2695	22.122	21.788	22.079	21.9368	22.0016	21.8778	22.1893	22.2334	22.1524	22.5523	22.4552	22.0145	22.173	21.848	22.2973	22.4765	22.2133	22.1274	22.1998	21.7811	21.9948	21.8912	22.1697	22.5811	22.0609	22.0207	22.1562	22.2038	22.272	22.3274	21.8795	22.3292	22.0786	22.3782	22.1874	21.9695	22.258	22.3873	22.1101	21.968	22.2277	22.0256	22.1043	22.1475	22.3343	22.162	22.2686	21.9059	22.2526	21.9668	22.0913	21.9774	22.1555	22.1904	22.1039	22.3119	21.9465	22.1559	22.3413	22.0942	22.1332	21.6774	22.2369	22.2362	22.3561	21.7238	22.1551	21.7159	22.4198	21.8628	22.1343	22.2951	22.2121	22.3564	22.0546	22.0941	22.1875	21.9936	22.1907	21.9939	22.0733	22.0174	22.2912	22.1917	21.9387	22.0657	21.8505	22.0959	22.1722	21.8654	22.0905	22.193	22.294	22.2619	22.5345	21.8284	21.8149	22.146	22.189	22.1417	22.1073	22.3382	22.1868	22.3487	21.9953	22.2911	22.2205	22.279	22.2089	22.333	22.2953	22.1438	21.9442	22.146	22.4052	22.0678	22.2844	22.4138	22.1605	21.9843	22.2417	22.3024	22.0148	21.9144	22.1947	22.1697	22.0299	22.0159	22.3463	22.182	22.2507	22.1634	22.3775	21.9144	22.0517	22.1806	22.2542	22.054	21.8525	22.1704	22.1116	22.2908	22.2922	22.2477	22.0592	22.4252	22.1465	22.2116	22.1309	22.0475	22.2922	22.2631	22.1078	22.1114	22.2995	21.9596	22.0886	22.0619	22.261	22.2939	21.8783	22.0643	21.8188	22.1427	21.9285	22.2165	21.8532	22.2282	22.0555	22.323	22.1663	21.9763	21.8449	22.2443	21.8577	22.1888	21.8953	22.0029	21.9768	22.184	21.9615	22.3491	22.2737	22.2216	22.0654	22.2569	22.1935	22.2996	22.07	22.1912	22.1971	22.1906	22.4317	22.0131	22.3216	21.7042	22.3054	21.8177	22.165
TEX264	317	sp|Q9Y6I9|TX264_HUMAN	1	22.3895	22.2686	22.192	22.2427	22.2356	22.0581	21.9319	22.5985	22.234	22.6715	22.5966	22.0828	22.0136	22.3434	22.3385	22.3391	22.6575	22.1442	22.1928	22.5372	22.0234	22.1047	22.2296	22.6589	22.0465	23.3359	21.9594	22.5917	22.2653	22.1055	22.1915	22.7259	22.111	22.604	22.0103	22.2482	22.3642	21.9484	21.9865	22.2504	22.3979	22.7926	22.5165	22.0045	22.3429	22.3091	22.7743	22.5313	22.2799	22.3052	22.6069	22.3925	23.1129	22.7965	22.1765	22.3562	22.026	22.2064	22.176	22.7062	21.9541	22.6769	22.356	22.8659	22.3929	22.8554	22.5207	22.1799	22.1935	22.5757	22.3825	22.3958	22.5932	22.0741	22.1667	22.1671	22.4759	22.1856	22.2714	22.3727	22.3273	22.9031	22.1714	22.0299	21.8424	22.0975	22.1661	21.9088	22.5539	22.5376	22.7415	22.2866	22.2721	22.1215	22.3286	22.3481	22.4122	21.8491	22.5464	22.1535	22.6426	22.0673	22.3093	22.1364	22.4942	23.2382	22.2194	22.406	22.2446	22.5615	22.1879	22.5251	22.0204	22.5	22.4368	22.3191	22.462	22.1744	22.3575	22.2363	22.7606	22.1786	22.0715	22.1262	22.0799	22.3125	22.42	22.426	22.3892	22.3008	22.5935	22.6882	22.4026	22.5891	22.3093	22.6832	22.3962	22.6342	22.336	22.786	22.4748	22.1537	22.4202	22.2733	22.3557	22.1103	22.5838	22.2777	22.6802	22.7713	22.3342	22.4999	22.2532	22.6381	22.322	22.289	22.3252	22.1167	22.4236	22.3612	22.8474	22.0243	22.3499	22.042	22.9539	22.009	22.6646	22.2151	22.4833	22.8118	22.3445	22.4671	22.4645	22.5136	22.3728	22.3376	22.4059	22.5425	22.3664	22.2776	22.3595	22.0964	23.0043	22.0335	22.4167	22.0708	22.6223	22.2562	22.2249	22.0157	22.4987	22.0101	22.4771	22.3091	22.6511	22.1151	22.5106	21.9786	22.5116	22.2058	22.1957	22.1593	22.2474	22.0427	22.3402	22.2595	22.8381	22.3138	22.1643	23.115	21.9848	22.1733	22.3002	22.4651	22.3841	22.3624	22.323
TEX30	17	sp|Q5JUR7|TEX30_HUMAN	1	17.9468	17.9681	17.6974	17.7855	17.7007	17.7537	18.2231	18.1256	18.3122	17.7102	17.8614	17.7969	17.8434	17.8057	17.9166	17.9399	17.6718	17.8454	17.8061																	17.9489	17.892	17.6328	17.8642	17.8106	17.493	17.7889	17.4919	18.3728	18.2196	17.8284	18.0846	17.8577	18.1919	18.1212	18.2616	17.9778	17.9264																											18.111	17.6826	18.0009	17.6524	17.969	17.9451	18.0484	18.3766	18.2707	18.2553	17.9211	17.8066	17.9882	18.4427	17.8638	17.7695	18.1795	18.0758	18.6118	18.3581	17.6977	17.8115	17.795	18.9201	17.6947	18.0078										18.1957	17.5431	18.4441	17.6451	18.3215	17.8287	18.0174	17.5961																			18.0376	17.7957	18.1949	17.5846	18.2617	17.9078	17.9446	18.1833	17.6867										17.2032	17.1422	18.0336	19.4646	17.8775	19.3047	17.3863	17.6369	17.8624																										18.0379	17.3576	18.1036	17.7429	18.8469	17.767	18.474	17.566	17.8925	17.8688	17.8426	18.0349	18.0263	17.834	18.3909	17.8187	18.1858
TF	12964	sp|P02787|TRFE_HUMAN	1	30.1803	29.6344	30.7533	29.9078	30.5201	30.3354	30.7393	30.0211	31.1844	29.3392	30.0317	31.0468	29.7105	31.325	29.8368	30.6783	29.5477	30.1702	30.8103	30.0688	30.8706	29.6955	31.0258	29.7746	30.9461	29.9554	31.0883	29.782	30.7274	29.6731	30.5983	29.7549	30.0458	29.7509	31.2674	30.3254	30.5641	30.5706	30.7464	31.1153	30.8826	29.7553	30.7992	29.9757	29.7526	30.7855	29.8752	31.4449	29.8081	30.2488	29.6987	30.5315	29.7806	29.7285	30.7077	30.0762	30.6387	29.7953	30.6956	29.617	30.6011	29.8009	31.0057	29.6258	30.4078	29.4474	30.4873	30.0257	31.3689	29.8213	29.6762	30.3581	29.8993	30.8206	29.7354	30.7877	30.099	30.6094	29.8415	30.226	30.8428	30.3527	31.5362	29.9175	31.1322	29.679	30.5863	29.9329	30.924	31.0265	29.5364	30.6266	29.8613	30.4916	29.4139	30.7705	30.4962	30.7356	29.632	30.8199	29.2691	30.5722	30.3914	30.6555	29.8154	29.757	30.8366	30.3543	30.6701	29.5295	30.3218	29.4699	30.9436	29.6399	30.0296	31.0126	29.8725	30.5102	29.6151	30.8566	29.903	31.1382	29.4184	30.5093	30.2288	30.7651	30.0589	30.9265	29.8903	30.7939	29.8788	29.5499	30.1427	29.4717	31.3505	29.2667	31.0836	29.5579	30.6104	29.634	29.53	30.9454	29.9165	31.1909	29.5101	30.1394	29.745	30.8403	29.2796	30.1882	30.8281	29.7327	30.6185	29.5664	30.5476	29.9912	30.6004	30.7202	30.0498	30.5959	29.7359	30.7672	29.278	30.5043	29.856	31.1666	29.6593	30.0132	30.9085	29.5665	30.9876	29.9723	30.9656	29.7919	30.8738	29.8784	29.8589	31.735	29.4704	30.2773	29.5405	30.3278	29.9661	30.5094	29.8174	30.6662	29.7075	30.6885	31.2089	30.4314	29.7534	30.6676	29.5192	31.441	30.0328	30.7663	29.6507	30.3587	29.3615	30.7624	29.9979	30.7889	30.8318	31.2602	29.8217	30.731	29.6615	30.5995	30.7485	30.542	30.7064	29.9461	30.7447	29.8025	31.2443	29.4247	30.6419
TFAM	466	sp|Q00059|TFAM_HUMAN	1	25.2947	25.4361	25.129	25.7552	25.2586	24.9911	25.1597	25.3077	25.2293	25.5846	25.8629	25.2595	24.9235	25.5545	25.7646	25.2845	25.7439	25.038	25.1991	25.6563	25.3021	25.2721	25.0677	25.3938	25.1709	25.7017	25.1869	25.3172	25.0219	25.0803	25.0633	25.9901	25.1498	25.4046	24.9416	24.8807	25.3189	26.0524	25.2734	25.2114	25.1963	25.3627	25.2895	25.4957	25.8502	25.2674	25.7333	25.2386	25.512	25.1098	25.8688	25.2638	25.4554	25.4616	25.1272	25.6242	25.1671	25.5569	25.2428	25.9774	25.2736	24.9109	24.9805	25.4424	25.2227	25.5078	25.0891	25.6493	25.1338	24.8335	25.3831	25.0907	25.1884	25.1972	25.3922	25.1213	24.8228	24.9551	24.9936	25.9205	25.3014	24.9864	24.9719	25.6005	25.1567	25.1314	25.0037	25.4839	25.1046	25.0096	25.644	24.9665	25.7555	24.9528	25.2522	24.8261	25.6253	25.4886	25.6544	25.2751	25.4918	25.2786	25.5474	25.1139	25.2858	25.6918	24.6339	25.6154	25.2251	25.5443	25.0859	25.1273	24.9157	25.5713	25.8828	25.224	25.2289	25.2161	25.6695	25.4157	25.4214	25.2365	25.4557	25.3854	25.4265	24.9866	25.5476	24.9286	25.5386	25.1174	25.6027	25.8221	25.3622	25.6719	25.1473	25.2541	25.11	25.2236	24.9985	25.3621	25.5745	25.4262	25.3749	25.2071	25.3196	25.1087	25.1862	24.9974	25.3841	25.8351	25.2462	25.0003	25.4372	25.0404	25.2712	25.7093	25.3204	25.1965	25.4047	25.2167	24.9994	25.1169	25.4656	25.0854	25.2672	24.9607	25.6611	25.6125	25.2638	25.4884	24.9621	24.998	24.9041	25.5728	24.7858	25.8079	25.868	25.0623	25.5658	25.3424	25.4476	25.1722	26.0278	25.0705	25.1812	25.3498	25.2568	25.3648	25.454	25.2724	25.5063	25.2274	25.2122	25.2845	24.9325	25.236	25.4527	25.1634	25.4048	25.0609	25.1989	25.1055	24.8184	24.9664	25.264	25.0402	25.2605	24.8908	25.1856	25.4323	25.0781	25.6283	25.313	25.391	25.2643	25.3489	25.345
TFAP2A	23	sp|P05549|AP2A_HUMAN	1	18.2788																			18.9009	17.2378	18.4111	17.7179	19.5141	17.457	18.887	17.9821	18.3355	17.3561	18.7789	17.0201	18.9747	17.7684	18.1601	17.5081										18.4441	17.921	18.1672	17.7714	18.846	18.1698	18.4302	17.8827	19.3791									19.2035	17.1694	18.2595	17.4506	18.1185	17.4499	18.66	17.6484	18.8256	18.0385	17.9281	18.8692	18.0813	18.3738	18.3305	18.577	18.2061	18.7548	18.535	19.0103	18.6815	18.8597	18.7356	19.2159	18.4091	18.9536	18.884									18.2177	17.824	18.5707	17.6533	18.2285	17.3505	19.92	17.499	18.3371	17.7366	18.0223	19.1533	17.8879	18.145	17.9724	18.1695	18.018	18.8803	18.0982	17.7019	19.1971	17.4721	18.6743	17.5409	18.2434	17.7767	18.3168	17.9091	18.5907	17.8069	18.0375	17.7783	18.0309	17.7732	18.1241	18.9663	18.0236	18.6152	18.2435	18.2345	17.6967	18.6828	17.9666	18.5348	18.159	18.8174	18.143	18.9878	18.1518	18.7813	17.9607	18.3658	17.8714																			18.0164	17.8289	18.8213	17.5302	19.0322	17.8278	18.2271	17.4705	18.7417									18.6333	17.1824	18.5159	17.6968	18.0697	17.2921	18.7637	17.8415	19.0787	17.6414	18.58	17.6893	19.1009	17.6015	18.1951	17.2081
TFAP2C	5	sp|Q92754|AP2C_HUMAN	1	14.2909																																												14.0549	14.2815	14.0985	14.4551	13.9463	14.0534	14.2028	14.0063	14.0475																											14.178	14.6397	14.4084	14.6866	14.5853	14.4079	14.4777	14.3355	14.6674																		14.0769	15.3267	14.3064	14.5294	13.9123	14.1532	14.2319	14.716	14.3064	14.2705	14.3116	14.524	14.6404	14.3303	14.5355	14.1019	14.5246																																																							13.6835	14.0359	13.8274	13.9759	13.8189	14.5648	13.7546	14.6954
TFAP2E	35	sp|Q6VUC0|AP2E_HUMAN	1	23.0909	25.2811	23.4001	23.6408	23.6887	23.8334	23.9337	23.1223	23.5103	23.219	23.2454	23.4445	23.2397	23.3143	22.5744	23.0765	22.8908	23.2398	23.2202	23.8796	23.2361	22.0555	23.1591	22.2113	23.3499	22.5883	23.5907	23.5429	24.0473	23.0693	23.5562	22.7456	23.3627	23.3842	23.2508	22.6688	22.5906	23.7107	22.7241	23.3331	23.3895	22.4245	23.2293	23.3992	22.8935	23.7602	21.6745	22.6223	23.9254	23.4677	22.4511	22.5767	21.6219	21.7486	22.032	23.2813	23.3166	23.7817	23.7102	21.9824	22.7725	22.4475	22.9534	23.5103	23.4782	24.214	25.0218	22.541	23.0362	22.9513	22.8206	22.8278	23.4723	22.9079	22.3296	23.8272	23.6835	24.0735	21.2805	23.1781	22.389	22.8875	23.8533	22.7159	23.2243	23.6949	24.4999	22.717	21.8523	21.6896	22.8977	23.3503	22.9805	22.8195	22.4998	23.3877	23.476	23.8176	22.2047	24.3684	21.2785	22.2709	22.2039	22.2	21.7951	23.3468	23.8718	23.8816	23.2731	22.6478	22.7499	22.6645	22.906	23.2408	22.8646	24.6805	22.4654	23.2568	22.1996	23.3298	22.5696	23.4465	22.3644	23.0348	21.9055	21.9897	22.8084	22.7708	23.5138	24.2138	22.2921	22.6799	22.8518	22.4682	23.5198	22.234	23.0739	22.1789	23.5024	22.6918	22.3874	23.392	22.7219	22.9981	22.799	23.6789	22.1861	22.6789	22.5925	22.7501	23.2246	22.5531	23.3036	22.5575	22.4005	22.809	23.4227	23.587	21.7732	25.104	22.1948	23.5657	21.2402	22.7916	21.085	22.1348	23.0126	23.2343	23.2176	22.5401	23.0502	22.4795	23.0433	23.1948	23.9822	23.2289	22.4775	22.9286	22.5488	23.442	22.4154	22.6675	22.8835	23.1452	22.7484	23.3846	22.0914	22.3775	22.0279	22.6863	22.2608	22.8749	22.1383	23.8463	21.2993	21.9326	22.1064	23.2866	21.7201	23.0394	23.0488	23.1652	23.9189	23.9524	22.408	22.4595	22.6736	23.0158	23.1805	23.6861	23.2724	23.211	22.9896	22.6641	22.5523	23.0879	23.2175
TFAP4	97	sp|Q01664|TFAP4_HUMAN	1	20.9904	21.3905	20.7198	20.8642	20.7543	20.5598	20.8604	21.3126	20.802	21.1136	20.7777	21.6498	21.0385	21.8755	20.9777	21.4277	21.5266	21.636	21.2434	20.9599	21.3362	21.1562	21.3752	20.9731	21.2631	21.105	21.0734	20.8778	20.5023	20.9283	20.9518	20.9259	20.7138	21.2098	20.7569	20.7516	20.8383	20.8213	21.7931	21.2382	21.9018	20.7133	21.9153	20.8471	21.0953	21.2927	20.8837	21.4058	21.1748	21.098	20.9267	20.9188	20.7767	21.1027	21.5167	20.8641	20.7144	21.2324	20.7149	21.1774	20.8633	20.8906	21.0881	20.4984	21.2894	20.8756	20.6719	20.8183	20.9785	20.9006	21.1954	20.673	21.4706	20.9419	21.0496	21.0423	20.5734	20.6881	20.7169	20.9889	21.264	21.1285	21.1533	21.3188	21.6975	21.3291	21.2731	21.0763	20.9334	20.8534	21.0438	21.0994	21.3798	20.9996	20.8094	21.212	21.2336	20.965	21.3908	20.8491	21.4203	21.305	20.9093	20.9754	21.0032	20.834	20.631	20.9565	20.9613	21.1676	20.8167	21.1204	20.47	21.1413	20.7326	20.6747	21.1273	20.8152	21.2069	20.6294	21.2257	20.8165	21.1707	21.0089	21.038	20.7177	21.2775	20.8816	21.155	20.9246	20.9349	20.9937	20.9469	20.9828	21.1796	20.6871	21.3906	21.0225	21.0029	20.7932	21.2974	20.9073	21.1239	21.0702	21.1424	20.8075	20.7732	21.0411	20.9507	20.6598	20.5763	20.8736	20.6788	20.7483	20.2754	20.965	20.7597	20.8171	20.9258	20.9313	21.2144	21.0658	21.5332	20.813	20.7972	21.0308	21.0857	21.1942	20.7432	20.7932	20.9604	21.0306	20.854	20.9014	20.9737	21.0721	21.1659	20.762	21.0788	20.8217	21.3558	20.7818	21.2311	21.1364	20.8848	21.0811	21.1838	21.1034	21.3356	21.1273	21.1156	21.4216	21.4635	21.0546	21.299	21.0944	21.6444	21.165	21.383	21.1535	20.8222	20.8655	20.8853	20.9715	21.1403	20.9973	20.8837	21.1061	21.0025	21.1325	21.0507	20.678	20.7499	20.8536	20.8362	20.5979	21.274
TFB1M	190	sp|Q8WVM0|TFB1M_HUMAN	1	20.8662	20.9052	20.7744	21.2193	20.8591	20.6243	20.4848	21.0037	20.649	21.1672	21.4532	20.6441	20.9477	20.9504	21.0815	20.7023	20.8288	20.7266	20.6606	21.0288	20.4993	20.3809	20.7849	20.696	20.6991	21.0926	20.4621	20.7008	20.4924	21.0316	20.5466	21.9403	20.4515	20.6955	20.4052	21.0622	20.6381	21.2421	20.7591	20.2265	20.7034	21.1002	20.7606	20.9126	21.5614	20.6014	21.2092	20.6299	20.8566	20.4605	21.4891	20.3665	21.2176	20.9053	20.7308	21.1118	20.6686	21.0256	20.7977	20.9699	21.0204	20.698	20.6927	21.0653	20.6177	21.2894	20.983	21.479	20.9715	21.0733	20.7455	20.8611	20.7833	20.43	20.8117	20.3943	20.2714	20.8822	20.542	21.2524	20.6856	21.3312	20.9082	21.3967	21.0509	20.597	21.2096	20.8744	20.9479	20.8236	21.0916	20.8817	21.263	20.8662	20.6049	21.2912	20.7732	20.815	20.9924	21.0614	20.5847	20.6002	21.125	21.1922	21.1322	21.1657	20.7647	21.2106	20.6139	20.5654	20.5216	20.604	20.3706	21.3701	20.895	20.9129	20.934	20.7795	21.1557	21.1673	20.9595	20.9753	20.8676	20.5346	20.9735	20.6124	20.6866	20.5444	20.786	20.4919	20.8228	20.7486	20.7114	20.9004	20.7613	20.6666	20.5947	20.6969	20.5768	21.2511	21.3179	20.6075	21.506	20.5073	20.8989	20.5424	20.5544	20.3929	20.9244	20.5734	20.6026	20.6806	20.6059	20.6275	20.5687	21.0629	21.4555	20.4454	20.4708	20.4646	20.7309	20.3716	21.5055	20.6263	21.3058	20.5192	20.81	21.1267	20.7225	21.1441	20.7186	20.7578	20.655	20.7004	20.5911	20.7346	20.589	20.5246	21.0797	20.7565	21.0129	20.791	21.203	20.5994	20.3166	20.6193	21.01	20.6882	20.4797	20.8228	21.2505	20.8735	20.6105	20.7085	20.7743	21.1816	21.0574	20.5714	20.5198	20.443	20.8058	20.5967	20.6639	20.7013	20.7715	20.7335	20.8453	20.603	20.5857	20.9086	20.504	21.6942	20.6946	20.6701	20.6621	21.1044	20.6224
TFB2M	255	sp|Q9H5Q4|TFB2M_HUMAN	1	22.5746	23.0429	22.0099	23.1727	22.1608	22.699	21.8766	22.5618	22.1046	23.165	22.8361	21.9405	21.9267	22.082	23.1862	22.1685	22.6763	22.1425	22.006	22.3986	22.1076	22.5236	22.2339	22.7283	22.1571	22.6796	22.2627	22.9117	21.7648	23.2989	21.7702	22.8079	22.0834	22.641	21.6738	22.473	21.8013	22.3796	21.6397	21.6959	22.0227	23.0124	21.7907	22.9536	23.0832	22.268	22.4051	22.2627	22.8546	22.2352	23.6052	22.2817	22.6924	22.4361	22.0953	22.8548	22.3645	22.5275	22.667	22.6803	22.5464	22.619	22.2196	23.6431	22.3134	22.6468	22.1499	23.5164	22.4139	22.6122	22.6816	22.0676	22.4318	21.7037	23.0186	22.0087	22.04	22.2715	22.2722	22.9888	21.8385	22.4373	21.9874	22.788	22.0021	22.8715	22.5012	22.9545	22.2526	21.7949	23.2405	22.1074	22.8445	21.5319	22.0251	22.3562	22.2597	22.0151	22.7439	22.2569	22.4436	21.5516	22.6889	22.5254	23.0715	23.3008	22.3786	23.0228	22.2279	22.9028	21.9454	22.6583	21.7786	22.9408	23.1044	21.9512	23.0915	22.4261	23.1995	22.3415	22.9488	22.073	22.2829	21.7936	22.0988	21.7653	22.4677	21.649	22.4333	21.8037	23.1221	22.5637	21.702	22.9281	21.9734	22.677	21.6195	22.1551	21.7792	23.346	22.5488	22.0181	22.9539	22.0634	22.7203	22.14	22.5844	22.1598	22.8479	22.45	21.8563	22.2668	22.1874	22.0635	21.9276	22.7619	22.5147	21.7271	22.3177	21.7083	22.719	21.4162	23.2306	21.974	22.724	21.5666	22.6674	23.5441	22.1182	23.3957	21.9023	22.5584	21.5671	23.5334	21.9365	22.2913	22.6228	21.8119	23.0954	22.0706	23.1827	21.947	23.2457	21.8548	22.1389	22.0826	22.7401	21.7214	21.9339	22.6084	22.8659	22.0129	22.6864	21.9271	22.6294	22.0345	22.5903	21.4586	22.9094	21.6018	21.29	21.8058	22.8739	21.7123	22.2391	22.2275	22.2199	21.7452	21.5103	22.9741	22.1716	23.0677	21.8623	22.692	21.9359	23.9126	22.3261
TFCP2	496	sp|Q12800|TFCP2_HUMAN	1	23.626	23.5543	23.5694	23.8294	23.5429	23.3151	23.7164	23.6746	23.5822	23.666	23.6296	23.7414	23.8015	23.7953	23.763	23.8087	23.7429	23.6593	23.6509	23.5992	23.6224	23.8698	23.7288	23.6383	23.6814	23.5884	23.6569	23.6014	23.5457	23.4248	23.5764	23.8785	23.4737	23.6182	23.639	23.2231	23.5793	23.5488	23.6224	23.5017	23.8551	23.5301	23.6675	23.8855	23.8699	23.579	23.8461	23.5813	23.6864	23.6013	23.5933	23.5379	23.6177	23.7013	23.7899	23.8108	23.5212	23.7539	23.6977	23.6418	23.6379	23.5438	23.7871	24.4209	23.4988	23.5965	23.6402	23.5222	23.7981	23.6599	23.6404	23.5056	23.3991	23.432	23.7005	23.5433	23.6686	23.5896	23.6702	23.7297	23.5514	23.6703	23.6688	23.7788	23.7299	23.7675	23.5617	23.6448	23.8416	23.7547	23.8264	23.5884	23.8438	23.7049	23.7114	23.9403	23.7433	23.725	23.8047	23.5741	23.5337	23.5398	23.7933	23.6366	23.7457	24.1932	23.5293	23.6459	23.5195	23.6844	23.5607	23.5618	23.5083	23.8595	23.644	23.5355	23.8539	23.503	23.0401	23.5539	23.4044	23.557	23.4866	23.5665	23.633	23.5313	23.5694	23.5921	23.7752	23.5959	23.7299	23.3653	23.5661	23.7513	23.8748	23.4555	23.736	23.3962	23.5993	23.6629	23.6432	23.4983	23.5167	23.5713	23.7479	23.5068	23.7672	23.628	23.6991	23.5195	23.7423	23.5706	23.4914	23.6023	23.6651	23.5155	23.7566	23.6078	23.9319	23.5971	23.7543	23.6421	23.8022	23.7016	23.5323	23.5913	23.6845	23.6843	23.5904	23.5521	23.5062	23.6776	23.5344	23.4199	23.6259	23.4524	23.9494	23.5684	23.7152	23.6047	23.6087	23.6242	23.7102	23.6653	23.6772	23.56	23.6119	23.595	23.4845	23.8378	23.9363	23.6135	23.6687	23.4735	23.6163	23.6042	23.5405	23.5879	23.6033	23.6827	23.732	23.6688	23.6638	23.5989	23.8294	23.7928	23.7068	23.7407	23.6726	23.5067	23.5355	23.8403	23.6236	23.8763	23.6193	23.7144	23.4723
TFCP2L1	30	sp|Q9NZI6|TF2L1_HUMAN	1	20.3912	20.1216	19.9953	21.0185	20.6397	19.6988	19.8306	20.2325	20.0081	20.2891	20.1446	20.376	19.9143	20.8426	20.3374	21.137	19.7773	20.322	20.1669	20.6646	19.9856	20.2407	20.4692	20.1736	20.9652	19.5861	19.6903																											20.0781	20.1404	20.4214	20.0877	20.6388	20.038	20.0207	20.3933	20.8363	20.9253	20.7424	20.5808	20.1749	19.7321	19.9268	20.3729	19.7305																																													20.3076	19.8109	20.3262	20.1832	20.9326	20.2455	21.0253	20.276	19.8396	21.1165	20.5738	21.6353	20.3035	21.2794	20.1618	21.138	20.1968	20.2843	20.0707	20.6241	20.6066	20.7783	20.4249	20.1898	20.3338	20.4143																			19.7798	19.7646	20.3901	19.3289	22.6767	19.8739	20.4631	19.1715	19.9425	20.4715	19.509	19.8948	20.224	20.4706	20.3607	20.0879	19.8361	19.8185	20.4298	20.1899	21.1795	20.5967	21.1102	20.0144	20.5582	20.2913	19.9613	20.3377	20.706	20.0211	20.2667	20.4981	21.1595	20.1258	19.8004	20.1204	20.0835	20.5073	20.7893	20.2847	20.2321	20.936										20.2122	20.7989	20.4307	20.5551	20.5285	20.3846	20.5594	20.7769
TFDP1	133	sp|Q14186|TFDP1_HUMAN	1	20.2219	20.2791	20.3226	20.448	20.3738	20.3584	20.3891	20.5969	20.2415	20.2855	20.327	20.1189	20.0787	20.3207	20.3653	20.3201	20.4101	20.1248	20.1697	20.4033	20.1578	20.1773	20.2013	20.5502	19.9211	20.4716	20.226	20.1047	20.0344	20.1858	19.6526	20.2616	20.1004	20.3595	20.0646	20.3629	20.0075	20.2726	20.0889	20.2033	20.2895	19.9654	20.2297	20.268	20.0989	20.4739	20.1487	20.4412	20.3242	20.271	20.282	20.3886	20.2972	20.4112	20.4932	20.2105	20.4055	20.4844	20.5992	20.2902	20.342	20.6781	19.9332	20.0651	19.9949	20.1748	19.9697	20.198	20.3622	20.1254	20.3254	20.3836	20.8905	20.0147	20.1462	20.0457	20.105	20.1286	20.4484	20.0998	20.4287	20.2337	20.2152	20.2831	20.5849	20.0811	20.3538	20.5142	20.1458	19.8056	20.2601	20.1006	20.3289	19.9527	20.2632	20.2951	20.242	20.1866	20.5097	20.3205	20.1569	20.1663	20.1176	20.6162	20.1857	20.1649	19.897	20.253	19.8379	20.0435	20.0006	20.3939	20.2428	20.5826	20.3034	20.2113	20.7749	20.0812	20.2226	20.2901	20.1722	20.2803	20.3848	20.0809	20.3767	20.1193	20.2419	20.301	20.319	20.1051	20.4653	20.328	19.9073	20.6856	20.1396	20.3852	20.034	20.1629	20.0081	20.3444	20.4822	20.2098	20.3841	20.2237	20.1738	20.0684	20.2211	19.9502	20.3129	20.006	20.1919	20.3694	20.1327	20.1857	20.2789	20.3845	19.9503	20.0365	20.2737	20.0107	20.3094	19.9737	20.3421	20.1468	20.149	20.0464	20.0356	20.4123	19.9285	20.2721	20.0089	20.4399	19.722	20.2333	20.0453	20.3585	20.1831	20.039	20.2063	20.2643	20.156	19.938	20.3318	20.3864	20.0613	19.9317	20.2596	19.7564	20.0267	20.3167	20.3671	19.9065	20.1307	20.0864	20.0957	20.5174	20.6092	20.2363	20.3379	20.2728	20.7066	19.7466	20.291	20.2703	20.117	20.3773	20.5396	20.0335	20.1188	20.5623	20.2711	20.1906	19.9399	19.7112	20.0996	20.1521	20.0373
TFDP2	43	sp|Q14188|TFDP2_HUMAN	1	17.8772	17.9908	17.962	17.8576	18.0879	17.7015	18.0893	17.8077	18.0475	17.8732	17.6895	17.876	17.3264	17.9677	17.9981	18.3517	17.9064	18.0571	18.1361	17.822	18.1855	18.1007	18.2073	18.116	18.4515	17.9888	18.1495	17.9843	17.7465	18.1829	17.8818	17.8364	18.3569	18.1751	17.6193	17.9702	18.0253	17.6553	18.2968	17.8188	18.2008	17.6998	17.8498	18.8202	18.0326	17.8062	18.0641	17.9501	18.1822	17.9454	18.0009	18.1061	17.67	17.8338	18.1315	17.9987	18.1233	18.2318	18.2108	18.0914	17.9769	17.5757	17.8706	18.0228	18.0707	17.4176	17.8855	17.4339	18.0819	17.4125	17.8158	18.1212	17.6085	17.9478	18.4491	17.8537	17.8985	17.9576	18.0435	17.5637	17.9411	17.3806	17.6874	18.1572	17.9717	17.7085	17.7919	17.899	17.4796	17.6306	17.8364	18.158	17.8188	17.9403	17.9461	18.1663	17.5619	18.3605	17.3768	18.1542	18.1032	18.1483	18.1355	18.2905	17.7946	18.2037	18.2888	18.0091	17.9854	17.876	17.8794	18.257	17.972	17.8014	17.5541	17.9895	17.9105	17.641	18.6407	17.9523	17.9106	17.7808	17.8847	17.7254	18.1777	17.7578	18.3798	17.8425	17.6849	17.7166	17.5354	17.6097	17.6419	17.6951	18.0231	17.4752	18.3701	17.5506	18.0052	17.5489	18.138	18.1418	17.988	17.7714	18.3193	18.2332	18.1021	18.3947	18.0717	17.3524	17.8396	17.6727	17.9289	17.8052	18.2403	17.5109	18.5189	17.9135	17.1497	17.6953	17.4952	17.733	17.6381	17.9548	17.6424	17.8589	18.147	17.984	18.0728	18.061	17.9509	17.9278	17.8765	18.2084	18.1231	17.8954	18.1849	17.3177	17.9041	17.373	17.3927	17.7409	17.5273	17.8588	17.7109	17.9923	17.9524	17.844	18.2218	18.1249	17.6787	17.6948	18.0844	17.7098	18.0716	18.1081	17.6726	17.7403	17.9927	17.9679	18.3112	18.0732	17.9875	18.05	18.0084	18.1891	17.6056	18.1319	18.2566	17.8377	17.7872	17.9937	17.7803	17.7404	17.9559	17.9272	17.7445
TFE3	166	sp|P19532|TFE3_HUMAN	1	22.7861	22.7976	22.8738	22.6413	22.8531	22.7975	22.9337	22.7843	22.7188	22.6818	22.6535	22.6664	22.8096	23.1576	22.7727	22.616	23.3606	22.9556	22.7	22.8786	22.828	23.1761	22.7508	22.7642	22.7141	22.7635	22.8352	22.6485	22.9025	22.2602	22.6169	22.664	22.7816	23.0027	22.9473	22.8755	22.9789	23.0923	22.7798	23.2762	22.8104	22.7653	22.9371	22.7819	22.6857	22.8582	22.8721	22.6751	22.8692	22.9383	22.7756	22.7839	22.8115	22.8482	22.5572	22.9349	22.453	22.7539	22.4696	22.8497	22.6145	23.1094	22.7284	22.5596	22.871	22.8224	22.6824	23.0778	22.6263	22.8933	22.6485	22.7516	22.8856	22.8155	22.7054	22.446	22.8816	22.5951	22.8856	22.7036	22.6883	22.9335	22.9776	22.9718	22.6002	22.7182	22.6745	22.91	23.0633	22.9653	22.9486	22.62	22.6685	22.8488	22.8592	22.4844	22.7136	23.0843	22.6592	22.9059	22.7354	22.6392	22.8897	22.6508	23.0547	23.2572	22.2928	22.7311	22.4852	23.6612	23.1375	22.8563	23.256	22.7602	22.9743	22.5209	22.6374	22.6284	22.8147	22.5561	23.2206	22.8009	23.2579	22.7113	23.0046	22.8823	23.1721	23.0005	22.704	23.2035	22.8498	22.7994	22.7987	22.6733	22.6783	22.9559	22.8727	22.784	22.8704	23.1406	22.6133	22.6398	22.6798	22.4665	22.6051	22.9313	23.0127	22.7622	22.9341	22.6123	22.8595	22.6213	22.6145	22.6234	22.7918	22.4484	22.6456	22.7479	23.0668	23.3071	22.7139	22.8732	22.7244	22.9502	22.7239	23.1238	22.7134	22.6952	22.9941	22.8713	22.8662	23.3341	23.0273	23.0695	22.6823	22.7739	22.8986	22.8332	22.7488	22.9372	22.9798	23.1646	22.5457	22.7577	22.6803	22.7559	22.8658	22.8328	23.2819	22.1203	22.8183	22.7825	22.7794	22.547	22.7596	22.8626	22.8557	23.1849	22.7047	23.5304	22.7305	22.8655	22.7443	22.7025	22.6952	22.5716	22.8532	22.7714	22.7121	23.0055	22.2847	22.6485	22.7109	22.6681	22.6024	23.1148	22.7022
TFEB	234	sp|P19484|TFEB_HUMAN	1	23.9007	24.1124	24.0156	23.6415	23.7003	23.6922	23.9824	23.9425	23.6799	23.7293	24.2473	23.9515	24.2357	23.9827	23.8697	23.8126	24.2104	23.6931	23.9855	24.0588	23.9786	24.2001	24.0793	24.0658	23.7464	23.9746	23.669	23.8667	23.8787	23.8967	24.0324	24.0959	23.8259	23.8972	24.07	24.0325	23.7778	23.9968	23.9314	24.0545	23.9153	23.8632	24.0958	23.7741	23.8903	23.9199	24.0494	24.0062	24.0546	23.8224	23.5905	23.8674	23.6927	24.2503	23.9719	24.0786	24.0122	23.8944	24.2037	23.9413	24.1287	24.1172	24.0058	23.7006	23.9347	23.8599	24.0515	24.0518	24.0501	23.8338	24.35	23.6254	24.2431	23.9826	24.1433	23.911	23.9151	23.7315	23.9654	23.5822	23.8837	23.7555	23.9987	23.9767	24.0253	23.7876	23.6285	23.7638	24.1602	23.9979	23.9249	23.9393	24.0646	23.8447	24.1509	23.6456	23.7684	23.8483	23.8107	23.8018	23.834	23.8448	24.0258	23.908	23.9691	23.8739	23.8763	23.9137	23.9533	24.1442	24.0734	23.8181	24.1643	23.7464	23.7127	23.8716	23.8359	23.8125	23.7694	23.8135	23.742	23.818	24.2471	23.8827	24.0671	24.0533	24.1889	24.0123	24.0317	24.0614	23.7315	23.9999	23.6381	24.0593	23.8137	24.0568	23.9739	23.768	23.9507	23.8338	23.8216	23.8753	23.884	24.0174	23.8201	23.8881	24.0282	24.0072	24.0564	23.7925	23.9164	24.3603	23.8904	24.0136	24.0087	23.8114	23.6601	24.0314	23.9313	24.0662	23.8648	23.9006	23.8105	23.815	24.0764	23.8825	24.0804	23.9062	23.9026	24.1357	24.0399	23.9927	23.9439	23.8583	24.0137	24.238	23.7884	23.9839	23.667	23.7048	24.2284	23.8366	23.8569	23.7538	24.0153	23.7408	24.064	23.9238	24.0136	23.8418	23.7452	24.1415	24.108	23.996	24.0552	23.7418	24.143	23.9846	23.9923	23.8836	24.1592	24.0437	23.9036	23.9456	24.0416	23.8578	23.9161	23.9556	23.9015	23.9386	23.7117	23.9154	24.0616	24.2832	24.0336	23.8841	23.8625
TFF1	35	sp|P04155|TFF1_HUMAN	1	20.1728										19.3891	20.0181	21.5556	20.122	21.7562	19.4241	19.8219	19.2614	19.0214																										21.5251	19.1127	18.5485	19.0579	20.3009	18.8161	19.1974	18.7795	19.8454																											20.4474	20.8615	19.6831	20.5105	20.0031	20.0866	22.5361	20.7793	19.8264	20.9524	20.0208	20.3959	20.5799	19.8346	20.2755	20.0937	20.3309										19.2403	20.1583	19.7311	20.0608	19.4298	19.8417	20.178	19.5727	21.4057	22.1933	18.7594	19.362	19.1591	19.0591	19.4349	18.6821	19.1678	20.2685	19.4161	18.9357	19.0018	19.2993	19.5613	22.489	20.0424	23.5467																																														19.1519	20.1644	19.4262	19.1248	20.8977	18.8442	19.4596	18.8728	21.7893	20.4179	20.3209	20.1507	26.1863	20.4257	20.2631	20.1032									19.9427	19.9986	20.2858	20.1518	23.6264	20.2274	20.2825	20.1005	20.1405	20.0383	20.4325	20.3449	20.5614	23.2734	20.7694	20.6067	20.0863
TFF2	65	sp|Q03403|TFF2_HUMAN	1	20.7481										20.2234	19.2067	22.3996	20.7174	20.3433	20.3991	18.8846	19.2434	19.3249																																																																																																																																																																						20.8547	21.1159	20.8222	20.9464	26.6925	21.1815	20.9508	21.093									20.8255	20.696	21.1302	20.8735	23.7078	20.8371	21.1421	20.7525	20.7558	20.6145	21.0015	21.1541	21.184	24.1495	21.5982	21.2707	21.1049
TFF3	56	sp|Q07654|TFF3_HUMAN	1	23.0614	22.2322	22.1741	23.2367	23.0742	24.3038	22.1846	22.2952	22.9227	23.749	22.5911	22.5533	24.1205	22.9808	24.6046	23.1008	25.336	23.1434	23.26	25.1206	21.8219	21.9959	22.4028	21.9344	22.3814	20.8109	23.0828	22.2836	21.571	22.1584	20.2711	21.0482	19.6522	20.7352	22.9152	21.9651	22.4829	26.0595	22.9372	23.5998	22.923	22.0328	22.4135	23.2187	22.1482	20.2266	19.6634	19.9016	23.2529	20.996	21.4892	19.9271	21.4453	22.9745	22.3212	22.4833	22.8206	23.2867	23.1261	22.3472	23.0461	22.5676	23.1727	24.2714	23.1147	22.8327	23.0105	22.2383	23.1422	23.2626	21.5725	21.1481	22.3305	21.3458	23.3751	22.1344	20.9438	21.4958	23.7418										26.2216	23.0349	22.6242	22.9154	23.054	23.0123	22.3381	23.0145	20.8348	20.088	21.7995	20.7987	21.9488	21.4508	23.9228	21.5088	21.3297	21.3058	21.6294	24.1504	21.1399	21.6251	22.6037	21.8255		25.1231	24.9391	19.4723	23.9282	21.4158	24.2896	20.3995	21.21	21.2964	23.1493	22.7645	23.2389	22.8408	23.2823	22.4842	24.8877	23.1129	23.8775	22.3826	24.8456	23.3992	22.7033	21.8896	22.4929	22.05	22.6462	22.364	21.7549		25.277	21.1689	21.3556	21.1318	20.8489	23.1338	22.2351	22.2157	20.737	21.1499	22.381	20.7631	22.0728	19.8328	21.8414	21.4738	21.1508	20.3891	21.5219	22.1007	23.9721	21.4675	23.4282	22.1161	22.6142	23.9091	22.0461	22.3659	22.3883	22.3993	21.9566	22.3932	21.8314	22.7736	23.3608	22.8198	23.3632	23.3733	24.6495	23.0531	22.7892	22.9109	23.1965	22.4465	22.5785	22.2211	23.1612	22.7797	23.09	22.7988	22.5481	20.1988	22.4696	20.2985	20.2274	21.126	21.5462	20.9674	24.0668	22.2971	24.6831	22.9493	25.0947	22.2907	22.4229	21.891	22.3941	22.8098	23.226	23.1273	23.2668	26.0784	23.3246	23.2938	23.4571
TFG	1364	sp|Q92734|TFG_HUMAN	1	26.515	26.259	26.6056	26.67	26.5059	26.9273	26.5365	26.6746	26.637	26.4599	26.3921	26.5968	26.73	26.6385	26.6174	26.5906	26.7077	26.5048	26.4271	26.5901	26.4922	26.3688	26.5379	26.3395	26.3482	26.5212	26.5514	26.589	26.3888	26.4043	26.5693	26.5494	26.6962	26.5922	26.6304	26.9725	26.3339	26.6209	26.5536	26.2928	26.4812	26.6387	26.359	26.8555	26.4942	26.3296	26.2732	26.3788	26.3598	26.3404	26.4791	26.4788	26.5426	26.3345	26.5374	26.5312	26.5839	26.6864	26.6736	26.8349	26.6875	26.5209	26.5927	26.6244	26.5577	26.616	26.6337	26.8932	26.6391	26.4081	26.6986	26.6565	26.5593	26.6411	26.5375	26.442	26.6568	26.6406	26.7427	26.5211	26.4839	26.6058	26.582	26.5615	26.7022	26.9807	26.4692	26.8846	26.4059	26.5297	26.8663	26.6591	26.4556	26.6779	26.5981	26.7055	26.4287	26.5824	26.4827	26.5657	26.4911	26.6306	26.4129	26.5988	26.6146	26.6942	26.6044	26.5359	26.6407	26.5481	26.4708	26.7236	26.7297	26.4656	26.6315	26.6238	26.5118	26.6579	26.6658	26.5398	26.4348	26.6778	26.2702	26.484	26.5911	26.5383	26.6253	26.5102	26.4598	26.4139	26.5664	26.7016	26.3655	26.4698	26.5913	26.5164	26.4729	26.5699	26.3461	26.564	26.4899	26.6151	26.4124	26.5942	26.6275	26.3705	26.4976	26.5105	26.3182	26.2238	26.4377	26.4786	26.4046	26.5209	26.5594	26.2849	26.6368	26.5816	26.552	26.4584	27.0775	26.574	26.5109	26.5633	26.5689	26.4421	26.4257	26.4474	26.4209	26.7507	26.4457	26.4595	26.4302	26.5811	26.5718	26.5858	26.7968	26.3786	26.5753	26.5221	26.326	26.4528	26.5889	26.583	26.7001	26.6142	26.5272	26.5289	26.5242	26.5528	26.5624	26.5209	26.828	26.7248	26.4969	26.6732	26.6056	26.5519	26.5273	26.6312	26.6001	26.4288	26.6218	26.4941	26.5242	26.6621	26.4917	26.5402	26.5965	26.6549	26.5096	26.519	26.5584	26.8301	26.548	26.5736	26.4254
