## Supplementary Table 1 for "Pan-cancer Proteomics Analysis to Identify Tumor-Enriched and Highly Expressed Cell Surface Antigens as Potential Targets for Cancer Therapeutics" (part 69 of 148)

### Sheet: CPTAC_LUAD (continued)
Gene	NumberPSM	Proteins	MaxPepProb	ReferenceIntensity	TC3N-01799	NC3N-01799	TC3L-01890	NC3L-01890	TC3N-00572	NC3N-00572	TC3N-02423	NC3N-02423	Tumor-Only-IR	TC3N-02729	NC3N-02729	TC3L-00263	NC3L-00263	TC3N-01410	NC3N-01410	TC3N-00578	NC3N-00578	Normal-Only-IR	TC3N-02587	NC3N-02587	TC3L-00893	NC3L-00893	TC3N-01488	NC3N-01488	TC3N-01413	NC3N-01413	TC3N-01030	NC3N-01030	TC3N-02588	NC3N-02588	TC3N-00552	NC3N-00552	TC3L-01889	NC3L-01889	TC3N-00169	NC3N-00169	TC3L-00422	NC3L-00422	TC3L-00083	NC3L-00083	TC3N-00551	NC3N-00551	TC3N-01842	TC3N-02089	NC3N-02089	TC3L-01682	NC3L-01682	TC3N-01016	NC3N-01016	TC3N-00580	NC3N-00580	T11LU013	TC3N-02000	NC3N-02000	TC3N-01489	NC3N-01489	TC3N-00737	NC3N-00737	TC3N-01405	NC3N-01405	TC3N-01416	NC3N-01416	TC3N-02149	NC3N-02149	TC3N-02424	NC3N-02424	TC3L-00279	NC3L-00279	TC3N-02379	TC3L-00095	NC3L-00095	TC3N-02572	NC3N-02572	TC3N-00559	NC3N-00559	TC3N-00545	NC3N-00545	T11LU016	TC3L-02345	NC3L-02345	TC3L-00093	NC3L-00093	TC3L-00510	NC3L-00510	TC3L-00913	NC3L-00913	T11LU022	TC3L-00412	NC3L-00412	TC3N-01415	NC3N-01415	TC3N-00549	NC3N-00549	TC3N-02433	NC3N-02433	TC3N-01021	NC3N-01021	TC3N-00203	NC3N-00203	TC3L-01330	NC3L-01330	TC3N-00574	NC3N-00574	T11LU035	TC3N-01071	NC3N-01071	TC3N-00550	NC3N-00550	TC3N-00167	NC3N-00167	TC3L-00001	NC3L-00001	TC3N-01074	TC3L-01632	NC3L-01632	TC3N-02155	NC3N-02155	TC3N-00217	NC3N-00217	TC3N-02002	NC3N-02002	TC3N-02145	NC3N-02145	TC3N-02586	NC3N-02586	TC3L-02219	NC3L-02219	TC3N-00180	NC3N-00180	TC3L-01862	TC3N-00704	NC3N-00704	TC3N-02158	NC3N-02158	TC3N-02421	NC3N-02421	TC3N-00556	NC3N-00556	TC3N-00294	TC3N-01072	NC3N-01072	TC3L-00094	NC3L-00094	TC3L-00144	NC3L-00144	TC3N-00223	NC3N-00223	TC3N-02380	TC3L-01924	NC3L-01924	TC3N-00433	NC3N-00433	TC3L-01683	NC3L-01683	TC3N-00293	NC3N-00293	NC3N-02380	TC3L-00009	NC3L-00009	TC3N-00546	NC3N-00546	TC3N-01414	NC3N-01414	TC3N-02087	NC3N-02087	Taiwanese-IR	TC3L-00140	NC3L-00140	TC3N-02529	NC3N-02529	TC3L-00368	NC3L-00368	TC3N-02067	NC3N-02067	TC3N-02422	TC3L-00080	NC3L-00080	TC3N-00547	NC3N-00547	TC3N-01023	NC3N-01023	TC3N-01024	NC3N-01024	TC3L-00973	NC3L-00973	TC3L-02348	NC3L-02348	TC3L-02508	NC3L-02508	TC3N-00560	NC3N-00560	TC3L-00604	NC3L-00604	TC3N-00199	NC3N-00199	TC3N-00579	NC3N-00579	TC3N-02582	NC3N-02582	TC3L-02350	NC3L-02350	TC3N-00738	NC3N-00738	TC3N-00959	NC3N-00959	TC3N-02003	NC3N-02003	NC3N-02379	TC3N-00175	NC3N-00175	TC3N-01823	NC3N-01823	TC3L-02549	NC3L-02549	TC3L-02365	NC3L-02365
TFIP11	814	sp|Q9UBB9|TFP11_HUMAN	1	24.3221	24.4714	24.2776	24.3356	24.0905	24.3644	24.2107	24.3605	24.0822	24.4168	24.2517	24.1178	24.234	23.9107	24.1845	24.1185	24.0372	24.1881	24.2015	24.3546	24.292	24.4816	24.115	24.494	24.107	24.6483	24.1965	24.5456	24.023	24.4771	24.2339	24.3708	24.354	24.5972	24.1418	24.2428	24.1421	24.0702	24.3068	24.1287	24.2155	24.4075	24.2363	24.6092	24.6843	24.1363	24.4307	24.2579	24.2635	24.2557	24.4633	24.188	24.1922	24.431	24.2285	24.3262	24.1454	24.4302	24.1968	24.543	24.2182	24.5237	24.3383	24.4073	24.2907	24.4446	24.266	24.2508	24.3546	24.6496	24.4234	24.4796	24.4354	24.4198	24.3743	24.2418	24.316	24.3827	24.1864	24.4165	24.3714	24.4308	24.3137	24.2937	24.2614	24.4293	24.1386	24.2174	24.2131	24.1916	24.3698	24.1877	24.4871	24.3315	24.3789	24.3249	24.1976	24.2327	24.4322	24.3136	24.4353	24.3284	24.3517	24.3204	24.228	24.611	24.3074	24.3841	24.4288	24.4201	24.2766	24.6722	24.3203	24.4642	24.4692	24.1586	24.2892	24.2179	24.1528	24.1789	24.4749	24.1575	24.3791	24.327	24.5752	24.3415	24.6421	24.3261	24.3354	24.1435	24.5483	24.5688	24.3736	24.3165	24.3614	24.2933	24.4892	24.3948	24.1924	24.5355	24.2705	24.1646	24.4783	24.2502	24.6501	24.2574	24.5668	24.3038	24.4634	24.6497	24.1036	24.3517	24.1378	24.3137	24.0783	24.4448	24.0604	24.2442	24.3041	24.121	24.4251	24.2959	24.262	24.285	24.315	24.3412	24.3159	24.5121	24.2492	24.5116	24.2572	24.5365	24.1671	24.4702	24.2501	24.3819	24.5361	24.2484	24.447	24.1453	24.3808	24.1115	24.4306	24.2719	24.3628	24.1139	24.4383	24.2888	24.2669	24.3033	24.806	24.2137	24.4598	24.2217	24.5534	24.2148	24.3139	24.2624	24.3091	24.1892	24.3816	24.2343	24.3709	24.1439	24.4208	24.2225	24.3471	24.2187	24.2128	24.5443	24.222	24.4235	24.1759	24.3488	24.1464	24.5605	24.1802
TFPI	314	sp|P10646|TFPI1_HUMAN	1	22.275	21.7302	22.7131	21.2505	22.3803	23.5404	22.9929	21.6943	22.3419	22.0537	22.7147	22.7479	21.9126	22.2254	21.7464	21.9915	21.57	22.4002	22.3992	22.9571	22.5528	21.8438	22.2089	22.7916	22.679	22.4612	22.4175	21.6756	22.4866	22.4401	22.2019	23.8126	21.6335	21.9499	22.6465	22.3391	22.7135	22.0583	22.2097	22.1137	22.4847	21.6589	22.2222	21.6799	22.2304	22.5558	22.5434	22.4577	22.3043	22.1583	22.2903	22.5061	21.9568	21.2648	22.7691	21.9301	21.8611	21.7536	22.1652	21.3958	22.2295	21.7121	22.353	22.3299	22.6527	22.2878	22.3235	21.8657	22.426	22.2759	21.8919	21.3379	22.0575	22.7527	23.0257	22.6485	22.2802	22.1097	22.643	22.7585	22.7646	22.3086	22.5885	22.1716	22.3198	22.6913	22.5709	23.5465	22.5618	22.6106	21.7028	22.0747	21.8631	22.273	22.8363	22.0798	22.5247	21.8692	21.7778	22.1137	21.5249	22.5964	21.6396	21.8167	22.1124	21.621	22.1765	21.6209	21.7832	22.6235	22.6546	21.7951	22.4351	22.1352	22.4289	22.4731	22.0751	22.3362	22.1948	22.0841	22.5873	22.7236	21.9464	22.6311	21.9397	22.3621	23.0892	21.9832	22.978	22.8195	22.1301	21.8946	22.7187	21.4732	22.4132	23.8516	22.4628	21.7261	22.2774	21.3709	20.969	21.9751	21.7601	22.2472	21.2846	22.0156	20.7949	22.6532	22.2172	21.3902	22.8111	21.5094	22.5048	21.976	22.9464	21.6866	21.7073	22.3249	23.2083	22.4007	22.9214	22.5821	21.8869	22.2023	22.7451	23.0271	22.1535	22.4049	23.1699	22.6625	22.4708	22.3796	22.5664	21.7156	22.1794	22.1511	21.7738	22.5833	21.7156	21.8995	21.186	22.2144	21.7327	22.7334	21.9556	22.6019	22.0908	22.6668	22.3507	21.9362	22.0616	22.2302	22.0098	22.6324	21.88	21.99	21.4885	22.5777	21.3919	22.4141	22.4844	22.9745	22.4434	22.8197	21.8099	22.2021	21.7322	22.4069	22.8778	21.7726	22.2789	21.9251	22.7884	22.1541	22.8401	21.6078	22.2466
TFPI2	173	sp|P48307|TFPI2_HUMAN	1	22.2176	20.9983	21.3152	19.1465	20.4232	19.0138	20.3419	20.9757	21.1333	22.9485										21.4845	21.4589	21.0427	21.4461	23.3591	21.6228	25.3531	21.1036	22.4663	21.0558	21.3969	20.6794	22.5248	21.4039	20.9931	20.9394	21.2779	19.9386	20.9557	20.4385	19.5136	20.6411	20.7275	20.4815	23.4177	21.6149	19.2872	19.1315	19.8741	23.2635	18.8452	21.149	19.226	19.9065	21.733	20.6372	21.3159	20.2932	21.2907	21.3111	23.9894	20.5459	20.328	20.6513	22.3638	20.5276	21.054	20.7817	20.6279	21.3238	20.974	22.0906	21.8051	21.1887	21.3266	20.7051	21.1109	22.1394	21.9903	21.2566	21.9255	22.1242	21.4962	22.396	21.9772	22.1116	22.8969	22.9127	24.9256	18.2773	19.8434	20.7719	20.3989	20.6453	20.0417	19.6122	21.0561	20.2445	19.5492	20.7242	20.0551	19.2214	20.6494	20.0156	20.3024	21.4601	20.9011	22.0556	21.1156	21.6496	21.1328	20.2989	23.5955	21.1387	21.3691	21.2287	20.9632	21.5315	21.3365	21.3493	21.3681	21.1541	21.6016	20.6094	20.8353	20.2138	21.2628	21.0487	20.051	20.7832	20.5651	20.4488	23.654	20.9675	21.4972	21.5911	24.287	21.0166	21.5646	21.1703	22.2063	20.3541	20.1462	21.3547	20.387	22.3659	20.379	19.7506	20.6347	20.6579	22.0361	20.4664	20.5468	20.1512	20.3745	22.3767	21.2496	21.2556	20.7982	21.3158	21.6589	24.8127	21.3046	22.0971	21.7274	21.3193	21.3155	22.1165	21.1971	21.555	21.9256	21.2449	22.835	21.3452	24.6665	21.4559	21.4947	20.8338	20.4559	20.1567	19.684	22.4155	19.7304	21.1192	19.8993	20.0352	20.9938	20.1729	20.5253	20.1884	21.5802	22.7611	20.7121	19.5982	20.7559	19.8414	20.1423	19.5615	20.5398	21.3419	20.7539	18.1854	19.9892	21.7387	20.1183	19.8404	20.4628	20.7812	19.7825	19.41	24.9491	21.2286	21.5276	21.21	21.2806	21.2376	20.697	20.7186
TFPT	21	sp|P0C1Z6|TFPT_HUMAN	1	21.1553	20.9661	21.2099	21.4293	21.288	21.1461	21.11	20.9306	21.1228	21.0701										21.2483	21.3086	21.2505	21.7199	21.2227	21.5155	20.8956	21.2562									20.8772	21.057	21.1615	21.2896	21.1245	21.5226	20.9864	21.233	20.9415	20.892	21.0161	20.8875	21.457	20.7933	21.3138	20.954	21.1724	21.1193	21.1883	21.5052	20.9528	21.4426	21.4701	21.4351	21.0831	21.5102	21.8869	20.9311	21.0492	20.3839	20.7126	20.1495	21.243	20.9794	20.6176	20.7621	20.7664	20.7857	19.9784	21.7438	21.4023	21.2626	21.9611	21.7289	21.2404	20.9846	21.145	21.0336	21.3238	21.4045	20.7628	20.5647	21.3439	21.7255	21.209	20.9907	21.5101	21.4842	21.3845	21.375	20.9521										20.7015	20.7989	19.6563	19.5525	22.7178	20.1153	21.8918	19.8706	21.5278	21.07	21.3464	21.041	21.1716	21.1016	21.6455	21.2497	21.2294	21.369	20.6701	20.7724	20.5753	20.3764	20.6458	21.0078	20.5124	20.6458										21.157	21.2977	20.9886	21.2428	21.2089	21.4084	21.1349	21.2817	21.0567	21.5452	21.6292	21.7826	21.7031	21.8955	21.163	22.0072	22.0225	21.1789	21.1188	21.3952	21.1533	21.0623	21.3578	21.1545	21.3487	20.9549	21.0301	20.5764	20.9608	21.023	20.9263	21.0807	20.7189	21.1655	20.8488	21.1269																									21	21.2392	21.2832	21.5126	21.4255	20.907	21.396	21.2092	21.4229
TFRC	1352	sp|P02786|TFR1_HUMAN	1	25.532	25.0068	25.6216	25.1558	25.7563	25.3547	25.6046	25.4403	25.4436	25.3743	25.2181	25.6103	25.2011	25.3845	26.3584	25.6685	25.2837	25.5802	25.6325	25.0192	25.5743	24.9266	25.4593	24.8195	25.2845	25.6928	26.2384	25.1609	25.9241	26.2142	25.3504	25.5932	25.3857	25.045	25.7359	25.9847	26.2953	24.8401	25.5836	25.0285	25.5173	26.5912	25.9019	25.6467	26.0547	25.5239	25.4685	25.8505	25.3694	25.9211	25.762	26.4669	25.3833	24.7523	25.7564	26.3618	25.6249	25.4025	25.3811	25.5823	25.5602	25.5978	25.1417	26.0029	25.3144	25.4917	25.641	25.1042	25.1381	25.8929	24.6874	25.8198	24.7113	25.6617	25.3349	25.5237	25.2398	25.4034	25.3963	24.8628	25.9496	25.2418	25.4085	24.8795	25.4636	24.9092	24.8857	25.1678	25.9431	26.1035	25.6433	25.503	25.5719	25.3572	24.8639	25.7008	25.0353	25.8212	25.7537	26.0101	25.9282	25.6747	26.2293	25.5806	25.3186	27.0204	25.9233	25.3456	25.4521	25.1429	25.4272	25.0445	25.3917	25.1911	25.2174	25.9676	26.2991	25.3993	25.0891	25.3425	25.1141	25.7035	25.1811	26.0114	24.9719	26.1699	25.3485	26.2768	24.9167	26.0762	25.2662	25.524	25.4211	25.2062	25.7315	25.5718	25.598	25.6633	25.6544	26.1873	25.1395	25.4558	25.4741	25.9298	25.7607	26.148	25.6131	25.4711	25.2713	25.3506	25.8598	25.0702	25.5212	25.5376	25.7877	24.6973	25.5605	25.3768	25.9353	26.2938	25.5669	25.5006	25.0105	25.3483	25.6854	25.1829	25.918	25.6878	25.9663	25.4609	25.8396	25.1401	25.8707	25.5174	25.9391	24.9548	26.0014	26.9332	25.4808	26.0162	25.2559	25.6875	25.6855	25.5037	25.2275	25.4152	24.7362	25.478	25.8681	25.5181	25.8154	25.5192	25.2117	25.9019	25.2654	25.4374	25.5266	25.604	25.5718	25.5398	24.5728	25.5042	25.0498	25.3269	25.1521	25.3419	26.0263	25.5917	25.4579	25.1502	25.7545	25.8915	25.7337	25.579	26.2939	25.5273	25.7812
TG	748	sp|P01266|THYG_HUMAN	1	23.4119	21.9664	22.4164	22.1973	22.5383	21.576	22.4059	22.5944	24.5774	22.8363	22.3688	22.7289	22.3896	23.2306	22.3977	22.9341	22.1796	22.6107	23.7807	25.823	23.1276	23.2372	23.2817	23.3858	25.1594	22.6072	23.1631	23.0367	23.3968	23.5211	25.7704	22.8968	23.7731	22.6192	22.8247	21.3615	21.4228	22.0473	21.9509	22.0288	22.7023	21.8484	22.1753	21.8911	23.0871	25.976	21.6692	22.9111	22.2798	22.313	22.7747	23.9243	22.4513	23.025	23.0098	22.6277	23.2763	22.7727	23.4067	23.0149	23.4039	22.8517	23.4115	23.1368	23.5359	24.6998	27.7207	23.2911	24.0166	22.959	22.063	23.477	22.8819	24.2644	22.1549	23.0933	21.5002	23.2141	22.2072	22.3113	22.6731	22.1262	23.0215	22.8765	23.0063	22.5826	22.8803	24.4799	21.616	22.5035	22.3037	23.0773	23.0583	25.1092	23.3677	24.6939										21.8316	22.034	21.6865	22.0891	21.1778	20.9044	21.3057	20.8947	22.3899	22.6432	23.0165	22.9417	23.0549	22.9789	23.3991	25.2128	25.9575	21.7548	21.9136	23.5768	22.28	21.9364	21.7985	22.2765	21.8843	22.1135	24.0056	24.7872	22.6879	23.0475	22.7188	23.8927	22.5441	22.9721	22.6746	21.7456	22.0469	22.1637	22.083	21.8692	22.3651	21.7638	22.3331	24.697	21.1628	20.6672	21.4408	21.0858	21.4462	21.4984	20.5557	21.8761	23.9221										22.4781	22.6279	23.155	24.0852	22.5556	22.939	25.4434	23.7458	22.9544	21.9772	20.4204	21.6741	21.8982	22.42	23.8008	21.7969	21.4733									21.7616	21.9487	21.9441	21.9147	21.6071	21.7076	22.7957	23.7602	17.412	19.8356	18.3158	19.3268	19.7876	20.9885	20.4448	19.4849	23.3987	22.672	22.9757	22.2587	22.8357	22.6993	22.3644	22.5882	22.4241
TGDS	18	sp|O95455|TGDS_HUMAN	1	17.226	17.819	17.3392	16.8669	16.4377	17.449	17.3239	17.7882	17.6936	17.3778										17.1915	16.9915	17.3761	17.3352	17.2751	17.4635	17.2969	17.018	17.6036	17.1483	17.4868	16.7518	17.5832	17.2254	17.6628	17.264	17.4765	17.4102	17.6255	17.9051	16.5894	18.0653	17.5088	16.9426	18.1235	16.9915	17.4202	16.8468	17.3574	17.1263	17.2075	17.1054	17.2157	16.7364																											17.235	18.0045	17.4651	17.4965	17.3914	18.0279	17.6955	18.0711	17.5917	17.3552	17.0726	17.0753	16.7319	17.352	16.6324	17.1591	16.5581																			17.3824	17.5177	17.243	17.5943	17.2273	17.3174	17.3398	17.5372	17.2302	16.8352	17.0069	17.32	17.4525	17.1948	16.7139	16.9017	17.1772	16.7246	17.3845	17.482	18.6798	16.6298	17.4692	16.9583	17.8643	16.8467	17.0968	16.5968	17.4247	16.5541	17.1683	16.8857	17.1645	16.9971	17.0037	17.2487	18.1545	16.4281	17.5715	16.4692	17.713	17.9863	18.6713	17.4433																											16.8404	17.3424	16.785	16.9977	17.1071	17.6504	17.1379	17.1707
TGFA	2	sp|P01135|TGFA_HUMAN	1	14.2022																																																																																																																																			14.1249	13.967	14.4241	14.0302	14.5436	13.8602	14.5026	13.8699	14.2454																																					14.9148	14.1634	14.6187	14.4858	14.6553	14.0463	13.9036	14.1759
TGFB1	359	sp|P01137|TGFB1_HUMAN	1	22.6212	22.3355	22.6026	22.4625	22.7427	22.3964	22.6454	22.4857	22.6238	22.301	22.4877	22.6194	22.7146	22.614	22.4764	22.6388	22.2497	22.4223	22.6552	22.4641	22.5995	22.4723	22.6279	22.6984	22.827	22.4637	22.7291	22.5671	22.7648	22.58	22.6839	22.8741	22.719	22.2701	22.5951	22.443	22.9013	22.452	22.5524	22.9989	22.8345	23.0405	22.8133	22.5732	22.6157	22.8033	22.589	22.7159	22.6364	23.0005	22.4719	22.9452	22.6195	22.4516	22.6808	22.9551	22.6847	22.4906	22.5766	22.5673	22.6578	22.541	22.6984	22.3705	22.8589	22.5874	22.5932	22.6987	22.5338	22.4786	22.5902	22.948	22.6146	22.759	22.4922	22.7859	23.2461	23.1372	22.6582	22.5682	22.6779	22.8456	22.8248	22.3883	22.9315	22.8509	23.1742	22.5799	23.03	22.8847	22.6127	22.7649	22.6567	22.6803	22.4431	22.7375	22.7366	22.6121	22.5678	23.1287	22.5867	22.8	22.5884	23.0637	22.8028	22.4473	23.0418	22.3377	22.6968	22.567	22.7199	22.3603	22.561	22.2493	22.4212	22.6718	22.4629	22.9022	22.3451	22.9138	22.4452	22.7615	22.7065	22.5087	22.4503	22.6111	22.7048	22.6703	22.4303	22.7808	22.6699	22.7742	22.8801	22.6195	22.6663	22.9263	22.7269	22.9107	22.5162	22.6182	22.7469	22.6194	22.2738	22.6073	22.7675	22.827	22.7915	22.5705	22.5613	22.9035	22.6191	23.0842	22.7821	23.074	22.5206	22.4773	22.6322	22.5677	22.9921	22.7481	22.5253	22.6021	22.6078	22.8908	22.8021	22.6655	23.1016	22.2027	22.5899	22.6711	22.8407	22.4289	22.5163	22.6129	22.6016	22.5018	22.3225	22.711	22.3598	22.9911	22.6598	22.8827	22.7135	22.9393	22.8742	22.8191	22.2887	22.4799	23.1628	22.956	22.3182	22.8414	22.2902	22.7931	22.3045	22.8678	22.4404	22.8185	22.4767	22.59	22.3342	22.7543	22.5444	22.8371	22.2012	22.8685	22.8908	22.9375	22.7572	22.7155	22.9256	22.5916	22.8779	22.3133	22.8304	22.6454	22.77
TGFB1I1	1806	sp|O43294|TGFI1_HUMAN	1	26.3328	26.2734	26.8449	25.8219	26.831	26.0478	26.9918	26.0093	26.8896	25.6057	26.23	26.8529	25.948	26.4689	25.7396	26.5099	25.9152	27.1868	26.8242	26.0065	27.1256	26.2813	26.6573	26.0306	26.7069	26.1467	27.0188	26.1333	26.561	25.9496	26.9149	25.6179	26.5849	26.1489	26.8152	25.981	26.7754	25.9224	26.9309	26.6174	26.8182	25.8503	26.8707	25.978	25.7558	27.173	26.3022	27.0278	25.8023	26.5873	25.9121	26.7227	26.1876	26.5417	26.9097	26.1377	26.3516	25.7364	26.3425	25.7021	26.266	26.1658	26.6815	26.0098	26.7435	25.8742	26.4342	26.4724	26.813	25.855	26.1477	26.48	26.4143	27.0973	25.9573	27.0478	26.5486	26.4112	26.1901	26.6172	27.0569	26.2027	26.8501	25.9631	26.8526	25.7115	26.4145	26.2251	26.4238	26.8778	25.9058	26.5617	25.9551	26.9034	26.1909	26.5011	26.2187	26.7358	25.8998	26.4744	26.1689	26.8927	25.7925	26.3667	26.0318	25.6568	26.2091	25.6033	26.6905	26.3331	27.1384	26.066	26.7463	25.8621	27.0158	26.5586	25.8292	26.6233	26.1907	26.5956	26.0297	26.8253	26.4259	26.951	26.21	26.9701	26.1739	26.4916	25.9219	26.6576	25.9886	26.0275	26.555	25.7235	26.7977	26.3461	26.8048	26.569	26.7591	25.9166	26.3445	26.785	25.5725	26.8119	25.8352	26.8652	26.1267	27.1551	26.0481	25.6845	26.6506	26.0066	26.7561	26.417	27.0713	26.4077	26.656	26.8437	26.498	26.6271	25.6267	26.9871	26.1078	26.3814	25.7653	26.9936	26.4866	25.5712	26.7222	25.8725	26.7715	26.1143	26.7374	26.2814	26.8769	26.1716	25.7193	26.4796	25.5771	26.2428	25.511	26.7159	25.7249	26.9348	26.4027	26.7742	25.8789	27.1617	26.9731	26.4792	25.7756	26.7344	25.9574	26.7605	26.1338	26.7292	25.7794	27.1466	25.8838	27.2079	26.3468	26.8875	26.4751	26.9444	26.1815	26.5758	25.6044	26.5666	26.934	25.8761	26.7857	25.7999	26.8745	26.2297	26.9654	26.0357	26.6714
TGFB2	95	sp|P61812|TGFB2_HUMAN	1	24.5631	23.9152	24.7072	23.8105	24.3651	24.6423	25.2323	24.3134	24.8107	24.0389	24.6504	24.7319	24.057	23.9914	23.6855	24.1144	23.8988	24.947	24.5579	24.1334	24.8615	24.5916	24.6359	24.5725	25.0896	24.5039	25.3044	24.0246	24.6271	25.4519	24.7372	24.2802	24.9552	24.2854	25.3334	24.2547	24.9728	24.3832	24.9356	24.4688	24.9483	25.7503	24.699	25.3861	24.5852	24.6334	24.9671	24.9728	24.028	24.5543	24.4817	24.7764	25.079	24.9373	24.8518	23.8778	24.6017	23.8826	24.5937	23.7376	24.6144	24.3166	24.4811	24.1789	24.2753	23.7186	24.3208	24.9579	24.6364	24.5637	24.3667	24.0491	25.1463	24.9779	24.7123	24.9171	24.9729	24.0823	24.1827	24.684	25.0655	24.1825	24.9609	24.1193	24.9608	24.6008	25.0795	24.0993	23.824	24.5293	24.6845	24.6944	25.765	24.7079	24.5826	24.2818	25.2063	24.9246	24.6574	24.3583	24.2367	24.944	25.2204	24.1772	24.3003	23.9617	24.7731	24.1438	24.4021	23.7943	24.7388	24.0259	25.1268	24.2801	24.6727	24.8421	24.181	24.4924	24.2032	24.7011	23.8776	24.9266	24.6593	25.2011	24.3791	24.7856	24.801	25.2253	24.5976	24.9423	24.1915	24.2886	24.8395	24.1093	24.9785	24.9251	24.9644	24.5937	24.8812	24.3738	24.764	24.7575	24.8654	24.6025	24.7593	24.5493	24.3217	25.0022	24.0385	24.5137	24.6448	24.7336	24.7302	24.6042	25.0099	24.3297	24.7957	24.6579	24.677	24.3779	23.8201	24.5601	24.2493	24.8857	24.0521	24.8614	25.0331	23.9334	25.136	24.2168	24.8622	24.4504	24.8194	24.4314	24.5357	24.9109	24.3198	24.3404	23.871	23.6806	24.0925	24.1744	23.7035	24.7445	24.9934	24.4915	23.8912	24.8101	25.3667	24.4221	24.9237	24.8347	23.6863	24.7539	24.426	24.8037	24.1305	24.7425	23.9131	24.8042	23.6856	25.3247	24.5843	24.9009	24.3835	24.4701	24.1559	23.8669	24.9612	24.0607	24.9142	23.9235	25.1627	24.6036	25.2281	23.9617	24.5489
TGFB3	67	sp|P10600|TGFB3_HUMAN	1	19.1571	19.0456	18.3814	19.2331	18.051	19.1226	18.4213	18.9156	18.4831	19.0171	19.8545	19.3368	19.3665	19.3841	19.4556	19.2933	19.8965	19.123	19.1159	18.8355	19.0429	19.0843	19.0398	19.7143	19.2935	19.4698	19.3955	19.0277	19.1505	19.3726	19.1464	19.0809	19.175	18.9822	19.4381	19.3479	18.7697	19.3458	19.0259	19.8846	19.4152	19.2634	19.0044	18.8892	18.9918	19.1886	18.8483	19.2467	19.212	19.5074	19.0224	19.6458	19.6696	19.4051	18.9878	19.5442	19.0741	19.314	19.2712	19.1061	18.8923	19.1137	18.8154	19.087	19.0554	19.0435	19.0673	19.669	18.9231	19.0025	18.8547	19.4646	19.2167	18.9641	19.2349	18.9705	19.2111	19.5566	19.1984	19.5493	19.0189	19.4381	19.029	18.9363	19.178	19.346	19.4183	19.6083	19.2206	18.6087	19.2765	18.8889	19.3182	18.8286	19.2213	19.4894	19.6434	18.19	19.2337	18.5146	19.0666	18.5187	19.9639	18.5103	19.3175	19.2216	19.7063	19.3882	19.6217	19.0259	19.1081	19.9768	19.9514	19.0456	19.4471	18.738	19.0408	18.4272	19.6142	18.9353	18.7938	18.7798	19.7946	18.0425	18.9913	18.6074	19.0953	18.6007	20.3413	18.3634	19.5722	18.9128	18.9498	18.8698	19.1848	19.4369	19.3515	19.3469	19.2286	19.2	19.7633	19.067	19.5657	18.9956	19.0736	18.8942	19.4151	19.0033	18.8861	18.8048	19.0765	19.2751	18.8969	19.7691	19.3769	19.6483	19.1573	19.0482	19.2936	19.4831	18.9816	19.1858	19.6841	19.4571	19.5142	19.3798	19.7124	18.8133	19.1685	19.4314	19.5447	18.7633	19.2645	19.142	19.2452	18.9578	18.8275	18.6358	19.0753	19.3288	19.442	20.1098	18.7824	19.5264	19.0281	19.4207	19.0041	19.023	19.6335	19.7293	19.1119	19.506																		19.2873	19.293	19.0294	19.3018	18.8847	19.3439	18.9166	19.2502
TGFBI	3413	sp|Q15582|BGH3_HUMAN	1	27.5922	27.2601	27.5488	27.1658	27.5187	27.0129	27.25	27.6821	27.3508	27.5832	28.1236	27.6102	27.2876	27.5908	27.1837	27.5704	27.5201	27.5485	27.5618	27.7759	27.8138	27.4997	27.5824	28.0066	27.6099	27.5239	27.529	27.5393	27.5535	27.7765	27.7382	28.4538	27.8329	27.6494	27.6053	27.6551	27.788	28.3796	27.8117	27.6525	27.5409	27.5199	27.927	27.7487	27.2735	27.5758	28.2386	27.8031	27.6072	27.5874	27.4941	27.4189	27.9625	27.2632	27.5858	28.343	27.3706	27.2945	27.5077	27.5384	26.8945	27.6077	27.6198	27.7965	27.4195	27.9636	27.5967	28.3698	27.5105	28.6746	27.6852	27.5069	28.6935	27.5309	27.7673	27.9235	28.2107	27.613	27.7599	27.9037	27.2578	28.2703	27.3721	27.3383	27.6714	28.0442	27.4587	27.4846	27.1573	27.1763	27.431	27.671	27.3412	27.347	27.4369	27.5996	28.0062	27.678	27.5213	27.569	27.5998	27.4094	27.5703	27.4979	27.9014	27.3401	27.3997	27.117	27.4196	27.7901	27.9556	27.2823	27.1244	27.1251	27.841	27.4756	26.9882	27.2716	27.2709	27.4475	27.3426	27.5097	27.8984	28.0343	27.8008	28.0842	27.9779	27.9192	28.3555	27.5931	27.6675	27.5779	27.2768	26.9655	27.3773	27.8056	27.6468	28.1667	27.5935	27.388	27.7838	27.4623	27.3053	27.4993	27.6354	27.2685	27.1061	27.5785	27.2219	27.7827	27.6919	27.64	27.7844	27.8846	27.7958	27.235	27.5451	27.9702	29.4718	28.0184	27.7292	27.998	27.3334	27.6722	27.6968	27.779	28.3753	27.0845	27.831	27.3262	27.8121	27.0015	27.4804	27.9827	27.8868	27.9175	27.3132	28.8752	27.0927	27.3059	26.9698	26.9369	27.672	27.4839	28.1671	27.326	26.9673	27.7397	27.7124	27.5408	27.1736	27.411	27.0292	27.3603	27.5012	27.3301	26.8678	27.529	27.4504	27.6175	27.1648	27.4554	27.8653	27.7742	27.2588	27.3594	27.1746	27.7534	27.4311	28.2176	27.5449	27.6635	27.6297	27.4561	27.6694	27.4111	27.5746
TGFBR1	81	sp|P36897|TGFR1_HUMAN	1	19.8606	19.6597	20.1035	20.0438	20.1532	19.6261	19.7456	19.9211	19.8992	20.0554	20.0046	19.5492	19.4594	19.1211	19.7699	19.0343	20.0029	19.6928	19.5576	20.1232	19.7	19.4424	19.9748	19.9405	19.9332	20.1731	20.1191	19.7625	20.1495	19.6755	19.8473	20.1032	19.627	19.9428	19.9743	20.5868	20.0461	20.0301	19.5076	19.8491	19.7263	19.6658	19.9135	19.5732	20.5889	19.9548	20.0472	19.9359	20.1762	20.1392	19.8671	19.9999	19.6686									19.7094	19.6388	19.4973	19.5628	19.5793	19.3628	20.2067	20.007	20.231	19.8883		20.4663	19.6489	20.1978	19.6402	19.9608	18.8066	20.0297	19.7365	19.2959	19.7183	19.6787	19.3859	19.4001	19.9678	19.2772	19.4937	20.0213	19.8513	19.8696	19.8451	20.0165	19.664	19.5456	19.4803	19.7295	18.6995	19.8257	19.0173	19.7715	19.3228	19.3986	18.1025	19.3398	19.7716	19.643	19.4509	18.9801	19.8876	20.0021	19.7461	19.4778	19.7164	20.6106	19.8744	19.7703	19.8124	20.2413	19.5859	19.8922	19.7843	20.104	19.9792	19.701	19.7288	19.7515	19.5987	19.985	19.6805	20.8582	19.6544	19.7203	19.8478	19.8531	19.9219	19.4571	20.1652	19.988	19.8634	20.1343	19.7114	20.0314	19.6916	19.8044	20.1935	20.0504	19.9415	19.75	19.5565	19.8216	19.8722	19.7498	20.1251	19.4613	19.5911	18.9784	19.2563	19.8721	19.9031	19.8929	19.9217	19.9521	20.4198	20.1958	19.8918	20.2472	19.9279	20.216	19.7793	20.1357	20.0118	19.7902	20.2508	19.9484	20.1408	20.1359	20.2619	20.5722	20.157	20.119	19.8151	19.8843	19.654	19.9002	20.069	19.7806	19.8505	20.0543	20.2518	19.9665	19.852	20.0979	20.2703	19.9681	19.6956	20.1394	19.719	19.7945	20.0142	19.8135	20.3827	19.8988	20.201	19.8134	20.5657	19.7773	20.5266	19.9212	19.5877	20.6375	20.1681	20.2803	20.6955	20.207	19.9698	20.0237
TGFBR2	291	sp|P37173|TGFR2_HUMAN	1	22.923	22.4633	23.321	22.5062	23.4268	22.6562	23.3974	22.3965	23.4735	22.1882	22.8599	23.5677	22.7414	23.095	22.6271	23.1972	22.6144	23.6077	23.4301	22.5898	23.3167	22.5635	23.0793	22.6587	23.1536	22.685	23.1309	22.5464	23.2576	22.5378	23.6368	22.5373	22.6839	22.6699	23.1738	22.7029	23.4428	22.8928	23.372	22.7605	23.4859	22.7238	23.4541	22.732	22.8773	23.3131	23.2932	23.4552	22.5115	23.3603	22.506	23.3669	22.5664	22.3481	23.4208	22.4052	23.1333	22.4097	22.9431	22.37	23.0025	22.5513	23.3555	22.6633	23.2841	22.7539	23.231	22.5084	22.9742	22.6383	22.7098	23.3512	22.4625	23.7018	22.2579	23.4368	23.3518	23.4809	22.305	22.5794	23.5819	22.8392	23.2551	22.7479	23.1007	22.7295	23.433	22.5398	22.5569	23.2961	22.7827	23.1264	22.5874	23.3253	22.4428	22.9818	22.6163	23.2579	22.6015	23.2361	22.8483	23.5201	22.3747	22.908	22.4085	22.4554	23.0656	22.2446	23.3758	22.6614	23.456	22.2944	23.1095	22.884	22.4671	23.6856	22.4299	23.7308	22.3062	23.6722	22.6304	23.6938	23.2667	23.7142	22.7493	23.6808	22.8037	23.368	22.6155	23.4714	22.6014	22.8419	23.6954	22.6565	23.5859	22.3782	23.5096	22.6474	23.5042	22.4949	22.2172	23.4208	22.3088	23.9056	22.3162	23.4079	23.2025	23.5787	22.7212	22.3395	23.3705	22.525	23.3753	22.5633	23.4163	23.1202	23.1971	23.4574	22.8709	23.2517	22.4856	23.3097	22.5518	23.0986	22.7037	23.4258	23.2525	22.6762	23.3431	22.3016	23.2185	22.4717	23.4641	22.5791	23.4078	22.5645	22.4076	23.0121	22.1757	23.3708	22.3021	23.5998	21.9557	23.6532	22.6144	23.5627	22.6259	23.5952	23.0296	23.2295	22.7165	23.4399	22.5837	23.5672	22.5436	23.1776	22.6568	23.5696	22.5142	23.4479	22.5717	23.4263	23.0737	23.639	23.0035	23.3562	22.6162	23.5296	23.6143	22.6424	23.4711	22.5329	23.3976	23.0746	23.4092	22.6747	23.2375
TGFBR3	53	sp|Q03167|TGBR3_HUMAN	1	18.9101	18.1671	19.6113	18.6595	19.7884	18.3569	19.6797	18.0171	19.6633	17.6261	18.3126	19.6816	18.485	19.0295	18.2884	19.3532	18.1146	19.7451	19.6358	17.2989	20.2415	18.4691	19.8829	17.4839	20.3364	17.6818	19.6313	18.7002	19.5641	18.5477	19.3476	18.399	19.6653	18.6567	19.3968	18.5374	19.7376	18.8192	19.725	19.3369	19.8361	18.4871	19.6073	18.6342	18.6319	19.3447	18.8373	19.5184	18.438	19.2765	18.5027	19.3312	18.2358	18.2812	19.3042	18.1121	19.456	18.3169	19.3397	18.2905	19.2126	18.1694	19.4213	18.5847	19.588	17.6964	19.3766	17.7425	19.234	17.9916	17.6545	19.0365	17.5447	20.2781	18.3611	20.4193	18.9702	18.8789	17.6639										18.5343	19.252	18.6228	19.6965	19.1263	19.7295	18.1172	19.2437	18.2256	19.4614	18.82	19.7656	18.4921	19.1451	19.0916	19.6723	18.8408	18.6371	18.8327	18.9903	20.0542	18.6501	19.6638	18.4852	18.9125	18.6915	18.1206	19.4633	18.1613	19.9921	18.3481	19.333	18.0821	19.9065	18.4133	19.4467	18.4977	19.6597	18.2818	19.3232	18.8658	19.4706	18.6414	19.3865	20.1596	17.483	19.6699	17.0546	19.5533	17.509	20.2155	17.6544	17.7978	19.5046	18.1326	19.3497	18.1328	19.7083	18.005	19.7063	18.0253	18.3267	18.9997	18.5658	18.9424	18.4244	19.378	18.675	19.0705	19.3061	18.5861	18.6742	17.9345	19.4528	18.2672	19.6431	18.1056	19.5118	19.244	18.3779	19.151	18.1907	19.5906	18.2997	19.5673	18.1944	19.6062	18.4322	18.1994	19.0865	18.005	19.2017	17.9719	19.1513	17.9788	19.7212	18.5703	19.9973	18.2859	19.7789	19.0832	19.1434	18.6916	19.6862	17.8755	19.7722	18.5975	19.7403	18.2521	19.9824	17.6822	19.8667	17.8305	19.8769	19.0072	19.9544	18.6902	19.4345	17.3474	19.7412	20.0531	18.2694	19.4567	18.5755	19.5226	19.1569	19.7973	18.1153	19.1698
TGFBRAP1	590	sp|Q8WUH2|TGFA1_HUMAN	1	22.7424	22.8259	22.7209	22.5618	22.7212	22.7537	22.7299	22.7669	22.788	22.6536	22.7961	22.756	22.9036	22.7178	22.6392	22.7868	22.6427	22.8156	22.8567	22.8831	22.8605	22.8512	22.7355	22.7935	22.9566	22.633	22.7923	22.6543	22.8418	22.7775	22.8567	22.7049	22.8834	22.741	23.0237	22.9888	23.0263	22.6255	22.8604	22.8917	22.8023	22.7821	22.9626	22.6933	22.7723	22.9514	22.822	22.8411	22.6289	23.0571	22.6969	23.057	22.6424	22.6917	22.8347	22.8355	22.8244	22.7613	22.7734	22.6197	22.8316	22.9152	22.7678	22.7691	22.9261	22.6435	22.7866	22.8794	22.6589	22.4808	22.8692	22.6241	22.782	22.7705	22.5929	22.7811	22.7795	22.7773	22.7586	22.5821	22.8576	22.6945	22.8747	22.7405	22.7644	22.7016	22.7417	22.66	23.0306	23.0422	22.6134	22.7828	22.6202	22.9207	22.8977	22.7467	22.7508	22.8133	22.6892	22.7081	22.9586	22.7223	22.4483	22.7253	22.7641	22.6256	22.7855	22.8181	22.7433	22.9745	22.8438	22.888	22.8412	22.8302	22.7824	22.8976	22.6042	22.904	22.7102	22.7005	22.931	22.8436	22.9057	22.7357	22.7465	22.9088	22.7791	22.8484	22.8491	23.0193	22.5809	22.7611	22.8556	22.7816	22.7494	22.7399	22.8035	22.8289	22.7706	22.7925	22.7567	22.7745	22.7454	22.7235	22.7533	22.9532	22.7499	22.6835	22.8352	22.8228	22.8953	22.8083	22.9171	22.8331	22.8002	22.8079	22.6712	22.8958	22.8561	23.1821	22.7236	23.0077	22.7218	22.8224	22.7986	22.9279	22.8439	22.8497	23.012	22.8164	23.0155	22.8001	22.901	22.7277	22.8483	22.8008	22.7322	23.0721	22.7337	22.994	22.9203	22.9625	22.81	22.9056	22.7805	22.5821	22.8895	22.8182	22.8229	22.5664	22.5486	22.8036	22.7786	22.7862	22.7714	22.7812	22.7465	22.8564	22.7747	22.7982	22.7672	22.7251	22.9771	22.8537	23.0081	22.6177	22.5956	22.9171	22.8324	22.5626	22.8801	22.4359	22.9423	22.8747	22.8933	22.7926	22.6379
TGIF1	45	sp|Q15583|TGIF1_HUMAN	1	19.2086	19.6518	18.8505	19.572	18.637	19.5607	18.8274	19.4146	18.958	19.7197	19.5092	19.4915	19.2851	20.0228	19.0864	19.3031	19.3923	19.637	19.4484	19.11	18.951	19.1627	18.925	19.0859	19.0672	19.2637	19.464	19.4297	19.2176	19.6083	19.3773	18.9784	19.3002	19.5789	19.4748	19.5626	18.7558	19.2534	18.6881	18.7861	18.518	19.1348	18.5341	20.2957	19.9883	18.8426	19.5341	18.9669	19.3905	18.7837	19.4321	18.9957	19.3788	19.4391	19.3276	19.1724	18.8776	19.0234	18.9595	19.212	19.0304	19.5806	19.0732	20.0312	18.6703	19.3266	18.8561	19.7829	18.9758	19.7652	19.397	19.6804	18.6896	19.6129	18.9506	20.0089	19.0093	18.9953	18.9278	19.5639	19.4248	19.2711	19.0189	19.5677	19.0627	19.7715	18.775	19.4247	19.8361	18.2592	19.6096	18.0775	19.4519	18.1668	18.8795	18.1992	19.2779	19.0846	19.6623	19.0171	19.435	18.806	19.4392	19.3941	19.3254	19.6355	19.1537	18.9139	18.5378	19.2266	19.1309	19.0665	18.563	19.9244	19.7231	19.0273	19.4165	18.7956	19.4536	18.9789	19.2341	19.225	19.7	18.9432	19.3686	18.6958	19.7521	18.9328	19.3543	18.8703	20.0685	19.222	19.1357	19.0843	19.5237	19.2493	19.1736	19.2794	19.0702	19.4057	19.1527	19.3147	18.9225	19.3413	19.1956	19.0708	19.0051	19.0438	19.2582	19.0436	18.7834	19.2604	18.6231	19.1937	18.7511	19.3586	18.7647	19.0642	19.4794	18.6046	19.1071	18.7983	19.4629	18.8147	19.2708	19.0067	18.7436	19.4717	18.8526	19.1082	18.8763	18.7427	18.9501	18.9105	18.9691	19.2681	19.1083	18.8842	19.2478	18.5955	19.1139	18.7442	19.2538	18.8038									19.0722	18.7655	19.7011	19.1255	19.1985	19.0235	19.2959	19.0189										19.2495	18.9147	19.572	19.0924	19.3302	19.0465	19.3887	18.9596
TGIF2LX	22	sp|Q8IUE1|TF2LX_HUMAN	0.9998	20.5423	19.6234	20.0721	20.9954	21.1725	20.6993	20.921	19.7226	20.6329	19.7806																		21.0814	21.0803	20.6528	21.3471	19.9533	21.0575	19.3203	20.0654																			20.1381	20.1617	20.5947	20.5864	20.3976	21.2139	19.8069	20.7362	21.1578	22.0463	21.5095	21.3	21.4151	24.1025	20.1891	21.0484	20.2026	21.1041	20.8748	20.4877	20.605	20.4397	20.9582	20.1547	20.2066	20.0637										21.6413	21.0383	20.3153	21.1137	20.0958	20.168	19.4635	21.2123	20.1862	20.5713	19.5439	20.6755	19.6658	20.8435	22.188	20.6659	19.9744	22.2878	21.0855	20.1948	20.5669	19.8752	20.8114	20.4734	20.6315	22.412	21.3238	22.7882	20.1941	20.9389	19.8126	20.7269	20.4052	21.3787	20.2456	20.2609	20.4399	20.3282	20.497	20.108	21.623	20.4835	20.3477										23.1987	22.0778	20.9614	20.9733	20.4572	20.1838	20.2974	21.1521	19.8018	21.3521	22.1249	19.5547	20.2237	19.4345	20.0046	20.8382	21.1769	20.9758	20.0094	20.4495	20.5663	21.6844	19.86	21.0611	20.0194	20.6969	20.4628	21.1279	20.8822	20.459	21.42	19.0285	19.8146	19.7185	20.824	20.1031	21.3469	21.4278	20.4935	20.5763	20.5471	21.0827	19.6579	19.5546	21.5579	22.1395	20.107	20.9942	21.1911	20.9552	20.1425	20.5749	20.6304	22.5884	20.1284	20.1132	19.5253	19.6674	19.4407	20.1779	21.7761	21.2103	21.6097	21.749	20.3495	20.7997	20.402	20.3386	20.9323
TGM1	8	sp|P22735|TGM1_HUMAN	1	17.4938										16.8549	18.6463	17.4394	17.7853	17.1336	17.6735	17.8727	18.0735	18.327									17.176	17.5067	17.3189	20.3085	17.0774	17.7973	16.8619	18.1838										18.3558	17.9167	16.3773	16.5169	18.2038	17.4766	16.8359	16.9376	17.157									16.941	17.2658	17.0767	17.5485	16.9195	20.0111	16.6691	17.4844	16.9224										16.7389	18.0198	17.9897	20.2657	17.8931	18.0278	17.4628	17.2791	17.3128																											17.2296	17.6569	17.3934	16.9699	17.3033	18.0184	20.1998	21.9054										17.1885	17.0255	17.0066	16.8822	17.1179	18.8828	17.3369	17.4583	16.9721																												17.2604	17.8096	17.6082	18.5537	17.3616	19.7454	17.2474	18.1503	17.0498
TGM2	5830	sp|P21980|TGM2_HUMAN	1	29.0796	29.0053	29.5304	28.6923	29.7071	29.534	29.745	28.8039	29.7987	28.4166	28.3724	29.6579	29.0455	29.1019	28.9349	29.3326	29.0039	29.6918	29.5978	29.1926	29.5249	29.1368	29.2908	28.3964	29.5058	28.8784	29.5161	28.4173	29.6061	28.4367	29.2239	28.6227	29.3048	28.9064	29.6025	28.5402	29.7777	29.2668	29.6256	29.7693	29.2292	28.7283	29.615	28.7213	28.3911	29.7065	29.2499	29.691	28.6107	29.0152	28.415	29.5815	28.4472	28.7541	29.8142	28.6416	29.7022	28.8435	29.6613	28.4218	29.262	28.4552	29.4308	28.666	29.7386	28.7257	29.7386	28.7373	29.6808	28.6711	29.2998	29.6397	28.695	29.5722	28.5508	29.7159	29.9654	29.2873	28.7688	28.7275	29.975	28.869	29.9158	28.7107	29.5834	30.0053	29.585	28.8577	29.5082	29.6811	28.6078	29.4456	28.5974	29.2912	28.7132	29.1862	28.9027	29.3706	28.6015	29.6455	29.1109	29.7306	29.1662	29.0445	28.5633	28.6206	29.2361	29.0249	29.2103	28.4797	29.5402	28.4959	29.9556	28.435	28.8151	29.37	29.1063	29.4905	28.7001	29.4927	29.171	29.5895	28.2556	29.2939	28.881	29.5764	28.9989	29.5213	28.4434	30.3071	28.8523	28.933	29.9155	28.4636	29.3049	28.2767	29.4727	28.6409	29.7374	28.0748	28.3627	29.5195	28.8144	30.0566	28.8971	29.6576	28.6545	29.6952	28.913	28.94	30.1062	29.2238	29.5311	28.8767	29.481	29.2838	29.2996	29.5251	28.835	29.3937	29.0654	29.3446	29.4592	29.3643	28.7957	29.2643	29.8642	28.6366	30.0322	28.7333	29.3705	28.9346	29.4686	28.4919	29.5444	28.9043	28.6217	29.4919	28.7183	29.0769	28.7271	29.7904	28.1448	29.3871	29.0181	29.5959	28.9982	29.6977	29.1973	29.4318	29.1551	29.8507	28.0879	29.6153	28.895	29.6328	28.6606	29.7232	28.353	29.6984	28.8118	29.7033	29.1807	29.7593	29.1352	29.4914	29.1114	29.3587	29.5267	28.8574	29.5522	28.639	30.0366	28.663	29.9937	28.6738	29.7431
TGOLN2	630	sp|O43493|TGON2_HUMAN	1	25.1461	25.4356	24.9743	25.8922	24.6781	25.5348	24.6094	25.4301	24.8551	25.6351	25.5039	24.8727	25.0608	24.3686	25.6499	24.5603	25.0973	24.8374	24.8157	24.9427	24.7637	25.659	24.7216	25.3826	24.7185	24.8654	24.7815	24.9513	24.9225	25.57	24.8004	25.5325	24.8785	25.9951	25.0973	25.9389	24.7943	24.9337	24.5847	25.1395	24.9389	25.0421	25.005	25.122	25.3763	24.8081	25.4022	24.6504	25.5799	24.8971	25.1876	24.8571	25.1971	25.3866	24.9768	25.4053	24.8081	25.6323	24.9338	25.0136	24.4422	25.4824	24.8918	25.5515	24.8632	25.4116	24.9839	25.4895	24.3399	25.1548	25.4422	24.75	25.4069	24.8531	25.1612	24.6166	25.0997	24.5894	24.9301	25.4803	25.0304	25.3654	24.961	24.6013	24.4661	25.5733	24.8077	24.6257	25.6119	25.0207	25.4416	24.7737	25.4455	24.8964	25.243	24.59	25.7289	24.5131	24.9438	24.6204	25.7609	25.204	24.9069	24.4047	24.4677	24.9699	24.664	25.1325	24.7934	25.4235	24.9613	25.3011	24.791	25.3389	25.6401	24.9789	25.1121	24.7821	25.6231	24.8374	25.6301	25.0258	25.6504	24.9037	25.6003	24.9541	25.6038	25.187	25.3631	25.0562	25.8378	25.623	25.3739	25.2479	24.4929	25.526	24.5781	25.2007	24.6771	24.8078	25.3379	24.9114	25.406	25.0523	25.6096	24.9733	25.3922	25.1006	25.4869	25.3501	25.2796	25.0638	24.7956	25.2842	24.9008	25.4295	24.6756	25.1131	25.6299	25.1835	25.6711	24.9942	25.5924	24.7751	25.3141	24.7061	25.5807	25.5559	25.3334	25.0869	24.9977	25.6565	25.0222	25.5066	24.8414	25.0702	25.2798	25.2738	25.6927	24.5965	25.6281	24.8364	25.234	24.8772	25.4158	25.0124	25.8917	25.202	25.6412	24.621	25.1321	24.8383	25.6258	25.0666	25.2906	24.8755	25.1559	24.9677	25.3538	24.9607	25.782	25.1493	25.949	24.9132	25.4892	24.6256	25.3632	25.0521	24.94	24.8579	24.6724	25.1217	25.0722	25.1223	25.0243	25.5122	25.0756
TGS1	204	sp|Q96RS0|TGS1_HUMAN	1	22.2748	22.2217	22.9246	22.7174	22.8409	22.5667	22.511	22.5098	22.5974	21.9412	22.0868	22.2806	22.465	22.4293	22.4995	22.3644	22.2969	22.2512	22.26	22.0401	22.1858	22.1743	22.5005	21.9194	22.359	22.0679	22.3501	22.3508	22.0517	22.4525	22.0351	22.2229	22.148	22.1803	21.9883	22.0724	22.4241	22.2017	22.4857	22.0079	22.491	21.9779	22.3733	22.2016	22.825	22.2261	22.4004	22.2646	22.3394	22.3164	22.5747	22.2236	22.2653	22.5981	22.5394	22.4328	22.5167	22.2783	22.3995	22.1476	22.5114	22.2615	22.452	22.561	22.3438	22.4427	22.5459	22.3652	22.8026	22.4502	22.0075	22.4404	22.2359	22.3168	22.4383	22.4135	22.4461	22.5602	22.5106	22.2553	22.3075	22.2144	22.4191	22.4013	22.337	22.1593	22.701	22.2769	21.9807	22.258	22.7385	22.6868	22.288	22.2574	22.1233	22.5564	22.5494	22.5578	22.5206	22.4143	22.1186	22.3032	22.4098	22.4262	22.4803	22.363	22.4391	22.0436	22.2577	22.0773	22.3165	22.0011	22.0827	22.4021	22.1671	22.3285	22.2471	22.4767	22.2763	22.2794	22.2113	22.2845	22.1887	22.2132	22.6218	22.3952	22.2067	22.2176	22.0659	22.1631	22.2201	22.3632	22.1386	22.2277	22.3736	22.368	22.3078	22.4317	22.4001	22.3565	22.0474	22.3431	22.1182	22.2509	22.1065	22.2298	22.3406	22.4759	22.1791	22.1588	22.4075	22.1567	22.2162	22.3329	22.6685	22.3581	22.5517	22.1361	22.1994	22.3476	22.4849	22.3414	22.3127	22.399	22.269	22.3466	22.2533	22.183	22.3013	22.6465	22.1482	22.4023	22.2497	22.3394	22.2021	22.354	22.3489	22.2668	22.1789	22.0285	22.0948	22.1846	21.9289	22.1069	22.3746	21.8052	22.2464	22.0658	22.4583	21.7292	22.8282	22.3226	22.0832	22.3408	21.958	22.0635	22.0479	22.2266	22.2583	22.4537	22.1151	21.9121	22.2496	22.1969	22.1455	22.3099	22.5104	22.3427	21.9662	22.1813	22.0578	22.2126	22.1423	22.1879	22.4208	22.5814	22.2266
TH	14	sp|P07101|TY3H_HUMAN	1	17.9779																																												17.2002	17.6465	17.8773	18.9309	16.9042	17.8744	17.3567	19.0438	17.4014																																																																						17.5971	18.2308	17.6879	18.4	18.0399	18.1889	20.0204	18.2483	17.9868																																																						17.7181	19.6814	17.528	18.3517	19.1106	18.2895	17.4777	19.3551
THADA	580	sp|Q6YHU6|THADA_HUMAN	1	22.7287	22.7166	22.6012	22.7507	22.6263	22.5562	22.6374	22.9198	22.5718	22.9287	22.75	22.5133	22.8106	22.5366	22.8988	22.8661	22.7509	22.6332	22.5873	22.8991	22.6641	22.681	22.6332	22.6404	22.6956	22.6377	22.7399	22.8275	22.7557	22.8916	22.6123	22.6619	22.6527	22.6274	22.7561	22.579	22.7046	22.5844	22.6263	22.8022	22.6506	22.5603	22.221	23.1308	22.8673	22.5954	22.673	22.4906	22.937	22.611	23.072	22.6374	22.9114	22.7209	22.6199	22.8377	22.6184	22.7197	22.7557	22.8072	22.7165	22.6577	22.6432	22.6372	22.455	22.8307	22.5212	22.8046	22.6125	22.8606	22.6106	22.7769	22.8149	22.8222	22.7427	22.6298	22.4109	22.898	22.9695	22.9346	22.6084	22.8568	22.946	22.844	23.2178	22.7062	22.9706	22.9205	22.7355	22.4811	23.1112	22.5934	22.9376	22.5219	22.7974	22.5833	22.6776	22.5841	22.773	22.8644	22.7735	22.5774	22.9048	22.9382	22.8408	23.0904	23.0049	22.7172	22.8567	22.7921	22.5937	22.7653	22.7083	23.0336	22.7739	22.5795	22.7883	22.5537	22.9891	22.7055	23.0365	22.7456	22.9274	22.6694	22.7811	22.6465	22.9744	22.6714	22.6934	22.6308	22.9983	22.8463	22.6446	22.714	22.6937	22.7391	22.8332	22.8378	22.6392	22.7759	22.9061	22.5659	23.1061	22.5841	22.9441	22.5604	22.6263	22.7441	22.7586	22.7236	22.3881	22.6673	22.5271	22.6654	22.6198	22.5319	22.5609	22.4293	22.6784	22.497	22.8884	22.5943	22.9616	23.0124	22.8104	22.6518	22.6359	22.9766	22.5354	22.9372	22.4645	22.9415	22.522	22.6208	22.4726	22.6372	23.0395	22.5902	22.8805	22.8288	23.1947	22.6616	22.8676	22.5766	22.7714	22.9244	22.8298	22.6936	22.772	23.2674	23.041	22.9908	22.6824	22.7748	22.6651	22.7163	22.6686	22.6095	22.7242	22.5718	22.8936	22.5143	22.7439	22.521	22.6557	22.7308	22.78	22.6354	22.6814	22.7807	22.723	22.9775	22.5955	22.8333	22.5646	22.948	22.6706
THAP1	2	sp|Q9NVV9|THAP1_HUMAN	0.9999	13.646																																																																						13.7445	14.1833	13.9302	13.83	13.6093	13.9424	13.998	14.0706	13.7362																																																																																																										13.2593	13.8825	13.3218	13.8922	13.8686	13.3868	13.3686	13.5403
THAP11	129	sp|Q96EK4|THA11_HUMAN	1	21.301	21.7855	21.4857	21.1118	21.2593	21.3832	21.7152	21.2265	21.5148	21.3029	21.2804	21.6348	21.5354	21.8408	21.2432	21.6727	21.4234	21.7518	21.8017	21.6909	21.7947	21.9448	21.2112	21.1687	21.1207	21.4892	21.5418	21.343	20.9542	21.0529	21.5145	20.941	21.4706	21.4187	21.374	21.0854	21.3352	21.5743	21.3709	21.3485	21.2267	20.7707	21.3824	21.4458	21.1178	21.4744	21.8434	21.4644	21.159	21.4674	21.3259	21.4224	21.1488	21.9976	21.9148	21.4082	21.1963	21.7179	21.4356	21.4377	21.2807	20.9356	21.3475	21.0688	21.3447	21.2223	21.4707	21.0284	21.4716	21.3335	21.5844	21.3967	21.3536	21.3684	21.4772	21.4528	21.3438	21.5779	20.9086	21.4277	21.5854	21.3122	21.3648	21.5734	21.5181	21.1356	21.4974	21.228	21.6145	21.4492	21.1663	21.4629	21.5789	21.2817	21.5301	21.4403	21.548	21.4455	21.2516	21.1183	21.5531	21.468	21.2199	21.3541	21.1213	21.0713	21.5702	21.2766	21.5902	21.1952	21.5574	21.188	21.3979	21.2673	21.1583	21.5311	21.0734	21.3848	21.6852	21.4271	21.3735	21.4243	21.0453	21.6592	21.3386	21.2701	21.5384	21.3905	21.4552	21.1531	21.3694	21.3741	21.6064	21.086	21.5234	21.5546	21.5711	20.9841	21.103	21.0306	21.3514	21.4703	21.3489	21.4831	21.4978	21.0911	21.6526	21.3777	21.4264	21.0122	21.5483	21.4741	21.4472	21.4265	21.2556	21.4373	21.5303	21.5662	21.026	21.5969	20.8912	21.4926	21.2282	21.198	20.9436	21.5138	21.4006	21.1557	21.4613	21.1704	21.4695	21.3921	21.0903	21.2894	21.5796	21.7399	21.2048	21.1566	21.0764	20.7556	20.9265	21.3529	21.1891	21.7101	21.5727	21.5262	21.7106	21.6419	21.0699	21.8545	21.2142	21.4905	21.4626	21.514	21.3701	21.6189	21.5056	21.7087	21.4098	21.3814	21.6101	21.4562	21.4653	21.301	21.1762	21.4056	21.2557	21.4647	21.6529	21.3039	21.2573	21.2253	21.3391	20.8096	21.3375	21.1994	20.981
THAP12	271	sp|O43422|P52K_HUMAN	1	21.4839	21.6342	21.4526	21.4314	21.4479	21.4046	21.4712	21.638	21.5046	21.6175	21.6385	21.432	21.5309	21.6918	21.5666	21.7536	21.3236	21.4844	21.4973	21.5304	21.492	21.6518	21.6641	21.4146	21.6582	21.2267	21.5496	21.4904	21.7674	21.5658	21.763	21.1112	21.3508	21.4001	21.7426	21.535	21.4888	21.3834	21.6188	21.5637	21.6716	21.4804	21.4475	21.8922	21.7687	21.5222	21.3483	21.7851	21.6542	21.6019	21.4024	21.7335	21.388	21.552	21.4249	21.4625	21.4588	21.5146	21.5457	21.4293	21.5	21.5321	21.4564	21.4267	21.3305	21.8146	21.5346	21.4584	21.7472	21.3791	21.4128	21.9698	21.3439	21.6578	21.3385	21.5492	21.507	21.4649	21.5997	21.4085	21.4392	21.2288	21.5147	21.4801	21.5401	21.4079	21.4602	21.5447	21.3108	21.3716	21.336	21.6501	21.5694	21.6762	21.5431	21.9137	21.9703	21.709	21.6246	21.3506	21.5083	21.5249	21.5934	21.5314	21.6148	21.3845	21.3997	21.2189	21.4735	21.3661	21.5442	21.4685	21.4749	21.6918	21.2724	21.6603	21.4184	21.6477	21.3259	21.5069	21.695	21.4973	21.4196	21.5707	21.4764	21.4846	21.4144	21.5446	21.6152	21.4741	21.4419	21.2549	21.3336	21.4049	21.3783	21.5425	21.5136	21.3601	21.3931	21.2768	21.6685	21.5364	21.5057	21.5733	21.6454	21.6437	21.4106	21.5792	21.4453	21.6825	21.5911	21.3772	21.501	21.5135	21.379	21.3756	21.5638	21.5033	21.3444	21.4823	21.3426	21.5145	21.8568	21.9538	21.2802	21.5901	21.5133	21.3293	21.5079	21.3634	21.6384	21.4213	21.666	21.3634	21.6227	21.371	21.8178	21.4749	21.6036	21.54	21.6367	21.5444	21.4026	21.7206	21.2373	21.6128	21.3558	21.6042	21.3456	21.8213	21.6863	21.6469	21.6482	21.735	21.5679	21.7467	21.6271	21.5278	21.4593	21.5837	21.6888	21.5586	21.4801	21.5868	21.4432	21.5876	21.7599	21.5497	21.6484	21.5101	21.4029	21.6484	21.4028	21.324	21.6149	21.5253	21.489
THAP3	9	sp|Q8WTV1|THAP3_HUMAN	1	17.2859	17.0541	17.375	17.5601	17.8208	17.426	17.3264	16.9117	17.7662	16.85																		17.117	17.2986	18.1501	18.2929	17.3195	17.4503	17.3759	17.9505	17.9233	16.7219	17.2639	17.6401	17.3099	17.2754	17.5945	18.0513	18.0506																		16.8209	17.4753	16.0332	17.6167	16.9639	17.2428	16.8885	17.7368	16.8499																			16.2005	16.6051	16.6607	17.337	17.118	17.0659	16.3708	17.0687																																																															17.0387	17.0328	16.8148	17.9364	16.4956	17.8914	16.6859	16.6883	17.6215	17.8517	16.9448	17.6115	17.3553	17.5713	17.411	17.1895	17.1327	17.0599									16.9784	18.2391	17.4717	18.4167	21.2112	18.588	17.6941	17.9461																		17.6491	17.5261	17.0464	17.4407	17.1977	17.005	16.7493	16.6756
THAP4	72	sp|Q8WY91|THAP4_HUMAN	1	21.8841	21.5914	21.8363	22.5262	22.4021	21.9984	22.0713	21.6497	22.0281	21.506	21.5944	21.8283	21.9057	22.0937	21.7251	22.0646	22.14	21.8053	21.909	22.3187	22.5546	21.5952	22.5398	21.5729	22.3911	21.1449	22.2463	21.7104	21.9291	21.8488	22.2873	21.7953	22.4254	22.3085	22.497	21.0236	21.3264	20.973	21.8941	21.3554	22.1223	21.1936	21.711	21.7628	21.8267	21.935	21.2458	21.8214	21.9446	21.4181	21.784	21.5783	21.6437									21.783	21.6751	21.7132	21.7973	21.7545	21.6274	23.4327	22.3504	21.6971	21.6084	21.7618	21.4748	21.9149	21.4328	21.4643	21.4001	21.6291	22.0273	22.2693	22.5179	21.7542	22.4142	21.9473	22.0375	22.0521	22.4088	22.012	22.3113	22.1131	21.7049	22.63	21.7247	22.6428	22.4022	22.6321	22.1241	22.4145	21.9972	22.5167	22.1846	22.1498	22.3766	22.6032	21.7282	21.7434	21.6227	22.2047	22.2363	21.1763	22.3518	21.2449	21.8007	22.0474	21.7807	21.7687	21.8873	21.6907	21.9483	21.8027	21.6855	21.8686	21.809	22.1061	22.0175	21.6794	22.2382	21.9957	23.1729	22.3413	22.0897	22.0487	21.5118	21.8807	21.9835	21.9141	21.8311	22.0865	21.6517	21.8498	21.5454	22.334	21.9144	22.1829	22.0773	22.3009	22.3211	22.4447	21.8236	21.013	21.7427	21.6724	22.6975	21.3735	21.3606	21.2824	22.5612	21.8909	21.986	22.1459	21.8709	22.4658	22.0097	22.3991	21.351	22.3983	21.7458	23.1314	21.9324	21.7458	22.1067	21.397	22.3592	21.4861	21.8983	22.1892	22.0444	21.7699	21.8834	21.52	21.9786	21.5821	21.5482	21.7757	22.4858	21.5988	22.1356	22.1815	23.1196	21.8171	22.1146	22.2292	21.811	22.6227	21.6697	22.0068	21.7949	21.9582	21.7652	22.31	21.9181	22.0693	22.7452	22.1025	22.3779	21.9419	21.6816	21.6297	22.1479	21.7542	22.2263	22.0745	22.1	22.339	21.6083	21.4102	21.9054
THAP5	1	sp|Q7Z6K1|THAP5_HUMAN	1	12.7882																			12.8827	12.4743	12.3104	12.784	12.5137	13.0331	12.5927	13.2864
THAP7	4	sp|Q9BT49|THAP7_HUMAN	1	13.7631																																			13.8186	13.1693	13.516	13.4591	13.5888	13.2292	13.6579	13.4227	14.1857																																																																																																										13.7822	13.6607	14.0386	13.5402	14.1546	13.5017	14.3567	12.1539	14.0215	13.7123	13.6039	13.9873	13.8298	13.9428	13.1897	13.9359	13.2667	13.1718	13.4176	13.4053	13.2962	13.5738	13.5101	13.4843	13.8455	13.7736	13.2684
THAP9	19	sp|Q9H5L6|THAP9_HUMAN	1	18.1785	18.4479	18.2652	18.0742	17.7634	17.4585	18.068	18.1532	18.1807	18.7152	18.1048	17.3327	18.2684	17.7701	18.1129	17.6495	18.4204	18.0594	17.4739									18.4783	18.2587	18.5932	18.0961	18.4225	16.9854	19.4016	18.682																											18.2864	18.1396	18.0753	17.8508	18.2135	18.0767	18.1718	17.4708	18.2637	17.1169	17.6656	17.2482	17.3687	19.1376	17.5241	17.2283	17.9372	19.6102	17.2796	17.7396	18.9262	18.4147	18.0926	19.1912	18.2616	18.528	18.2661	18.339	17.8812	17.9262	17.1747	18.8466	17.8028	19.3281	17.7878	18.2446	17.4218	18.3489	18.0702	18.7173	18.0929	18.2546		18.0657										18.3721	17.8718	18.0807	17.3631	18.3548	16.4054	19.0173	17.3859	20.4148	16.5768	17.4576	15.7484	16.3646	15.8122	18.4323	16.3376	17.1793	17.6522	16.9421	19.6063	17.4059	19.6587	17.8151	20.9368	18.2896	18.2074										18.1943	17.2649	19.3295	17.9565	18.8975	17.7175	17.4511	18.1345	17.4853	16.7282	15.8904	19.1486	16.0572	19.0196	17.6646	19.9016	16.3735	17.5022	17.4652	17.0066	17.7776	17.0659	17.5724	17.3931	17.4902	17.3622	17.907	18.2695	18.1997	18.6237	17.2459	18.5282	17.4441	18.5559	17.8723
THBD	404	sp|P07204|TRBM_HUMAN	1	23.7386	23.0045	24.6254	23.3652	24.5817	23.7226	24.5534	23.1038	24.028	22.717	23.1453	24.4927	23.0885	23.6878	23.1922	23.9386	23.5212	25.0245	24.3819	23.4762	24.5168	23.2647	24.1787	23.1638	23.9535	23.3605	24.6074	22.9129	24.312	22.7587	24.2744	23.0363	24.1286	22.9257	23.6303	23.1631	24.6987	23.2496	24.7555	23.2119	24.5835	22.7707	24.4093	22.8291	23.3112	24.5583	23.7651	24.6341	23.2583	24.5741	23.391	24.5301	23.2213	22.8972	24.1608	22.9319	24.5652	22.9585	23.6317	22.9466	23.8804	23.1718	24.019	22.7658	24.6631	22.7878	24.3775	22.111	23.4574	23.0901	22.7287	24.2835	22.7765	24.5614	23.2524	24.3032	22.461	24.0395	23.0306	22.9447	24.5899	22.6811	23.6332	23.3208	24.1118	23.1447	24.2311	22.8498	23.0179	24.4583	23.1788	23.9681	23.4759	24.2755	22.8813	23.7578	23.0988	24.277	23.1815	24.7033	23.564	25.0787	23.7787	23.8522	23.1297	23.2474	23.8812	23.5445	24.2486	23.4906	24.922	23.3283	24.1495	23.5533	23.1329	24.3825	23.1877	24.4722	23.0834	24.1715	22.9233	24.3222	22.9374	25.7735	23.0795	24.3863	22.6406	24.1973	22.9897	24.1093	22.8099	23.3942	24.4351	23.379	24.5642	23.0931	24.4771	23.3342	24.396	23.2893	23.1643	24.3946	23.2502	24.9793	23.2951	24.5969	23.0008	25.1092	22.9557	22.9606	24.2663	23.2612	24.7837	23.3222	24.2216	23.3297	24.3285	24.2863	23.0287	23.5175	23.1007	24.3143	23.5438	24.0593	23.3264	23.5132	24.6616	22.9181	24.323	23.0125	24.1424	23.0093	24.0646	23.0727	23.9831	23.2465	22.8937	23.1354	22.8024	23.8586	23.0253	24.8372	22.6765	25.0016	22.8374	24.9035	22.9056	25.0903	23.3387	24.1312	23.1979	24.5035	23.0628	24.5807	23.1181	24.8024	23.3659	24.6343	22.8955	24.8137	22.8526	24.4964	23.7601	25.0851	23.2768	24.2795	23.2469	24.2867	24.5634	22.6425	24.1298	22.901	24.3612	23.189	24.4658	23.3013	24.2881
THBS1	3968	sp|P07996|TSP1_HUMAN	1	27.3074	25.8438	26.4783	26.0057	26.3017	26.4324	25.9612	27.6551	26.3946	27.9984	28.7673	26.6565	27.7813	27.0538	27.7871	27.1209	27.8583	26.6928	26.6959	27.6552	26.3954	26.4483	26.5971	27.9082	26.6889	26.8472	26.7724	28.2432	26.6351	27.9672	26.2652	27.6102	26.4456	26.4201	26.1883	27.6245	25.7555	26.9168	26.1865	26.8728	26.7577	27.8041	25.8349	27.0841	27.3303	26.504	26.5532	26.6854	29.4671	26.1474	27.8661	26.5272	27.9865	27.4191	26.072	28.9527	26.3903	27.1521	26.6319	27.7832	26.4072	27.8764	26.859	29.0923	26.9456	27.4625	26.6297	29.8066	27.0721	27.4243	26.453	27.0826	29.2478	26.7635	27.4515	26.5919	28.4187	28.0229	27.8289	29.1496	26.7274	27.1434	27.0435	26.9294	26.8355	29.0537	27.5219	27.5685	26.3762	26.071	27.1143	26.5675	27.9849	26.8897	27.6378	27.0528	28.0508	26.5315	27.0537	27.7161	26.1681	26.4682	28.2302	27.5776	27.5403	26.6261	27.2721	27.6206	26.7041	27.008	25.9154	27.6685	26.5869	27.4772	27.6921	26.5951	27.3151	26.8769	28.367	27.028	26.3917	26.4141	27.4871	26.3475	28.8209	26.0763	26.9143	26.0372	28.3517	26.0957	27.0594	26.8107	26.0961	26.904	26.7353	27.5001	26.1995	28.4751	26.3324	27.5318	29.0302	26.3634	26.788	26.4518	27.7215	26.3345	26.3393	26.5375	26.1999	27.0273	25.9049	26.7842	25.7984	28.1316	26.2919	25.9446	26.8444	25.7684	28.4471	26.0052	27.3798	26.0762	28.0824	27.0128	27.2973	26.5245	27.6186	26.2047	25.898	28.0137	26.2656	26.1716	25.8091	27.3094	26.0924	27.2773	27.6529	26.4973	27.3951	26.2567	27.4145	26.1467	27.39	26.0822	27.2982	26.8351	26.6897	25.9491	27.0458	27.5797	26.9006	26.707	27.9501	26.6973	27.4802	26.6428	26.5226	26.0968	27.3892	26.0499	25.1175	26.0391	26.2507	26.7659	25.6985	26.863	26.1326	26.0279	26.0015	27.6616	26.6918	28.0071	26.5959	26.3284	26.3445	27.7662	26.3341
THBS2	1928	sp|P35442|TSP2_HUMAN	1	25.4963	24.5573	24.2003	24.3296	23.8994	25.5058	23.7515	26.3387	24.1427	26.4835	27.1406	24.631	25.5666	24.8661	25.8227	25.0001	26.3591	24.6648	24.4958	25.6276	23.9026	23.9072	24.1505	26.2321	24.7577	25.5896	23.8174	26.5542	24.4779	25.9521	24.3366	26.3098	24.5794	24.5363	24.1561	25.9296	23.6146	25.0142	24.0767	25.8158	24.5627	26.2116	23.8529	25.7666	25.4845	24.4718	23.9086	24.7268	26.6637	24.4124	26.0737	24.6201	26.5163	26.3794	24.43	26.7986	24.7118	25.5429	24.6884	25.7633	24.4293	26.2517	25.0797	26.8597	24.6942	25.7611	24.976	27.59	25.2774	25.6952	25.3962	25.2639	27.4915	24.5585	25.827	24.7391	26.737	25.1043	26.2099	27.1883	24.9202	25.8073	25.3162	25.0855	25.2511	26.5398	25.4153	25.723	25.1717	24.3469	25.6008	25.2459	26.5245	24.957	26.0502	25.3797	26.5743	24.4866	25.1095	24.8176	24.2609	24.6056	26.7469	25.0873	25.8804	25.0596	25.0361	25.41	24.9836	24.911	24.5084	27.0661	24.9761	25.7918	26.5683	24.0546	25.2985	24.4806	26.4228	24.1985	24.772	24.4246	26.2492	24.2322	26.0595	23.9737	25.0113	24.0901	26.391	24.2215	25.7934	24.8627	24.0951	25.5087	24.6174	26.5215	24.4867	26.6933	24.5302	25.8835	27.3173	24.4258	25.4909	24.3841	25.7473	24.5112	25.6723	24.4784	24.5015	25.3497	23.9295	25.5822	24.0636	26.8864	24.1855	24.5951	24.7818	23.7927	26.9676	23.7444	25.5619	23.8691	25.8447	24.8879	26.0297	24.2448	25.5926	24.4786	23.785	26.0342	23.2166	24.7885	23.338	25.7528	23.5498	25.3804	25.5446	24.1876	25.7965	24.0006	25.6883	24.0336	25.916	24.0706	25.7695	23.9742	24.7606	23.4743	27.0606	24.6639	25.0493	23.7576	26.3896	24.8577	25.5806	24.7555	25.4189	24.4961	25.9766	24.4312	23.2738	23.2841	23.9091	23.4328	23.9287	24.2569	24.8461	22.6585	23.4358	25.7259	24.4238	26.0438	24.6042	24.5815	23.7878	25.7483	23.8389
THBS3	507	sp|P49746|TSP3_HUMAN	1	22.9924	22.4318	23.3594	22.9369	22.9188	22.8046	23.0934	22.9427	23.1561	22.7995	23.3701	23.2476	23.2445	23.2792	23.1151	23.2129	22.9173	23.0663	23.2576	22.6244	23.4008	22.7602	23.5655	23.0306	23.3163	22.7221	23.0428	22.7401	22.8929	23.4674	23.567	22.8472	23.1381	22.5321	23.6598	22.921	22.7647	22.7112	23.4109	23.5339	23.0039	23.136	22.8648	23.0926	22.6564	23.1238	22.7535	23.4855	23.1232	22.8808	22.6002	22.8227	23.2254	22.9832	23.0381	23.4758	23.0926	23.292	23.2146	22.7434	23.1084	22.9897	23.3333	23.056	22.9306	22.7064	23.3136	23.4693	23.1198	22.8249	23.2489	22.968	23.2535	23.2338	22.77	23.1517	23.2913	22.9362	22.9659	23.4607	22.9393	23.0758	23.5689	22.5429	23.4637	23.3744	23.0058	22.8585	23.3267	22.7156	22.7354	23.1863	22.8525	23.1899	22.7725	23.104	23.2765	23.1605	22.5493	22.9635	23.1922	23.1971	23.2155	23.093	22.9713	22.9833	23.0059	22.6203	23.0553	22.9665	23.0687	23.3998	23.49	22.9277	23.3701	23.2401	22.5719	22.5534	22.9721	22.8053	22.6857	23.5614	23.2212	23.5893	22.9054	23.3616	22.5905	23.2624	23.6651	23.1008	23.2584	22.4761	22.6493	22.8302	23.3884	22.9762	23.1644	22.9831	23.1363	22.6918	23.0815	23.1747	23.2282	22.9001	23.0366	23.1061	23.0632	23.242	22.378	22.9722	22.9828	22.8452	22.7558	23.1046	23.2811	23.0747	22.9599	23.9853	23.5188	23.3093	22.7204	23.3264	22.9583	22.9735	22.8662	23.421	23.3993	22.2961	23.1422	22.6139	23.2423	22.5853	23.2398	22.7776	23.8018	22.6384	22.9012	24.2134	23.0134	22.7125	22.9175	22.6736	22.7903	23.2378	23.0651	23.1736	22.5928	22.7972	23.2507	22.8527	22.901	23.107	22.9983	23.5557	22.8198	23.0266	22.7222	22.914	22.6574	23.2835	22.8392	23.2842	23.8668	23.5541	23.0893	23.1293	22.5977	23.375	23.261	23.1756	22.9838	23.2387	23.5353	22.4945	23.6898	22.8725	23.1212
THBS4	155	sp|P35443|TSP4_HUMAN	1	20.8447	20.5823	21.147	20.7934	20.8743	20.632	21.0185	20.5619	21.1798	20.6281	20.8421	21.0397	20.5143	21.0139	20.6048	21.0282	20.7548	21.1744	20.7525	22.4394	20.9233	21.3814	21.2175	20.6745	21.0028	20.8158	20.6956	20.2893	20.6815	20.4016	20.6657	20.1216	20.0516	20.3765	21.4779	20.5104	20.5332	21.1031	20.9376	21.1477	20.8003	20.4654	20.6886	20.4513	20.5154	20.3913	20.3922	20.9357	20.6745	20.6929	21.773	20.8325	20.6561	21.786	20.5409	20.9102	20.9665	20.6258	21.1442	20.5954	20.7871	20.3646	20.8683	20.7464	20.8854	20.2811	20.479	21.2693	21.0753	20.3824	20.359	20.6861	22.9287	20.829	20.8667	20.8337	20.3241	21.091	20.4708	20.4043	20.5706	21.3275	21.3866	20.624	20.8101	20.2035	20.9062	20.3561	20.9823	20.7813	20.8896	20.2604	20.8882	20.9473	20.4577	20.6372	21.6918	20.7269	20.1425	20.7213	19.9421	20.6078	20.7654	20.8539	20.3186	20.7613	21.1274	20.1328	20.5968	20.8741	21.0634	20.7806	21.5223	20.6673	20.6809	21.0372	20.3424	20.7426	20.5933	20.9859	20.7211	20.8214	20.7942	20.7923	20.8149	20.9236	20.7662	21.102	20.5336	20.613	20.6821	20.6969	20.6042	21.6022	21.147	20.794	21.4223	20.5247	20.8021	20.4612	19.7905	20.5206	20.0072	20.4722	19.8311	19.8441	20.9214	20.431	19.9274	22.0047	21.3653	20.4792	20.7687	20.5097	21.1409	20.9085	21.1049	21.8476	21.2283	20.8756	21.2775	20.9843	19.9333	20.5185	20.1973	20.4343	21.1073	20.6672	20.6371	20.4733	21.4781	20.5655	21.1372	20.8948	20.872	20.854	20.4897	21.2616	20.2224	20.5607	20.4557	20.1345	20.7849	20.4932	20.6554	20.797	20.2247	20.3556	21.2388	20.8013	20.5576	21.0154	20.9294	21.3877	20.6661	21.0408	21.4586	20.751	20.7464	21.1373	20.8163	20.8504	22.152	21.3718	20.6631	20.4737	20.1148	21.3422	21.0017	22.0167	20.8975	20.5344	20.6399	20.2451	20.7495	20.1493	20.3307
THEM4	172	sp|Q5T1C6|THEM4_HUMAN	1	21.1613	21.1498	21.3613	21.4111	21.3025	20.6699	21.1469	20.8759	21.2116	21.215	21.0554	21.1867	21.0767	21.4657	21.5608	21.2905	20.8726	20.8551	20.9253	21.3236	21.2588	21.9996	21.2808	21.147	21.14	21.3114	21.1228	21.3268	21.014	20.6094	21.0566	21.1606	20.9687	21.0831	20.8161	21.1383	21.3119	21.4387	21.1836	21.1716	21.0484	20.9789	21.4844	20.7086	22.0688	20.656	22.073	21.2924	21.0511	21.1625	20.7851	20.4254	20.9082	20.3657	20.3365	22.1072	20.893	21.4702	21.1638	21.5152	21.3479	21.5679	21.1131	20.568	20.3127	20.8105	20.9848	21.667	20.9497	20.3275	20.4948	20.4981	20.4986	21.0359	21.0324	20.9529	20.8122	21.1164	20.8237	21.0058	21.0596	21.0021	21.4085	21.5777	21.5892	21.3882	21.2968	21.3888	21.1637	20.9571	20.9119	20.8118	21.3139	21.0459	20.6975	21.0414	19.9493	20.3288	21.2351	20.8964	21.454	20.8786	20.9818	20.8693	21.1667	21.6417	21.18	20.4559	20.7577	21.6984	21.3597	21.3948	21.0932	20.9617	22.3858	20.8596	21.1521	21.0318	21.0723	21.047	21.2996	21.0409	21.0235	21.294	20.4249	20.8519	19.9753	20.0851	21.0031	21.5077	21.4284	21.9833	21.2921	21.204	21.3422	21.8537	21.1614	20.7594	20.8282	20.4336	20.8031	20.5415	20.6637	20.1403	21.1946	20.9476	21.1783	20.4283	22.0496	21.8537	20.8604	21.0345	21.3043	20.9287	20.8204	22.3145	21.0466	21.3187	20.3886	21.0253	20.9951	21.0212	21.5132	21.2468	20.9964	20.9006	21.3247	22.6094	21.5817	21.879	21.4861	21.1545	20.9092	22.0544	21.3194	20.997	21.8095	21.0699	21.4469	21.3986	21.6581	21.0363	21.6308	20.8096	21.1572	21.148	21.3561	21.3321	20.8442	21.146	21.5451	21.0982	20.9938	20.9597	21.2482	20.8453	21.2964	21.2151	20.742	20.6515	20.9852	20.9412	21.61	21.3908	21.1875	21.1017	20.5092	20.703	20.8238	21.8352	21.1721	21.1084	21.0065	20.8744	21.0452	21.4007	21.3014
THEM6	514	sp|Q8WUY1|THEM6_HUMAN	1	24.9109	24.7786	24.847	24.7261	24.6993	24.9749	24.8715	24.4006	24.8693	25.0211	25.0234	24.8685	24.4682	24.4131	24.9598	24.9313	24.9403	25.0161	24.8147	24.5915	24.8821	25.2316	24.8838	24.4809	25.0035	25.2873	25.2095	24.8579	24.8474	24.6544	25.109	24.4302	25.0783	24.7415	24.9811	24.6719	25.1505	24.6079	24.6729	24.697	24.9738	24.8546	24.9315	24.6652	24.9209	24.9431	24.7875	25.0269	24.8078	25.1084	25.0879	25.1431	26.1034	25.6961	25.0671	24.9278	24.8124	24.5465	24.6607	25.0538	25.0251	24.895	24.6686	25.0262	25.1865	24.6176	24.8294	24.4001	24.7867	24.4038	24.7131	25.1248	25.094	25.0542	25.2596	24.9931	24.8765	25.1363	24.7711	24.646	24.9846	24.8811	24.9524	24.4012	24.9037	24.3888	24.6434	24.3256	24.7694	25.0597	24.9072	24.894	25.052	24.9364	25.0179	24.8666	25.4027	24.8808	24.6435	24.8288	25.0378	24.8138	25.3997	24.9789	24.4982	24.8871	24.6065	24.5666	24.5499	24.9092	24.9487	24.682	24.6889	24.9711	24.9222	24.9207	24.6503	25.2172	24.7121	24.7398	25.132	25.0217	24.7265	25.0856	25.8151	25.2488	24.646	24.7334	25.2517	24.8963	24.8989	25.0985	25.0873	25.0737	24.823	25.189	24.8311	24.586	24.8826	24.6304	24.8629	25.0477	24.7595	24.8493	24.6441	24.9589	26.0134	24.7961	25.1196	24.8521	25.0037	24.4401	24.8122	24.6787	25.1195	24.729	25.1111	25.0903	24.7152	24.9896	24.677	24.9282	25.0949	24.7271	24.6462	24.632	25.4455	24.7176	25.1202	25.3103	25.1185	24.8952	25.1459	25.2519	25.017	25.5022	24.9361	24.8773	24.8867	24.8679	24.5088	24.718	25.2351	24.8976	24.5171	24.7692	24.572	24.84	24.8537	24.7693	25.3137	24.8432	25.4544	24.9022	24.931	25.1112	25.0924	25.0029	25.077	24.96	24.4066	24.7737	24.7405	24.8192	24.9993	24.8805	24.8246	25.1088	25.0802	25.0459	24.647	24.569	24.8139	25.0964	24.878	25.3532	24.7369
THEMIS	111	sp|Q8N1K5|THMS1_HUMAN	1	20.1307	20.4665	20.3479	19.9274	20.2494	20.183	20.281	20.1543	19.7775	19.4715	19.597	20.4707	20.5197	20.8545	19.7981	20.4509	19.9985	20.0969	20.4402	20.0383	20.2962	20.0599	20.0111	19.8395	20.0689	20.2979	19.8649	19.8901	20.1656	19.9454	20.2729	19.7183	20.1576	19.7978	20.3515	19.5791	20.3414	19.9467	20.0999	20.5856	20.2863	19.68	20.6548	20.1025	19.8821	19.9204	20.1283	20.5938	20.1319	19.9055	19.9314	19.9055	19.817	19.9539	19.876	20.2141	20.5086	20.3122	20.8224	20.3538	20.1161	20.0484	20.2048	19.85	20.1726	19.832	20.3334	19.9048	20.2674	19.937	20.3572	20.4288	19.6313	20.1328	19.9669	20.3936	19.8407	20.6123	19.8286	20.0417	20.3398	20.2922	20.6929	20.0487	20.6002	20.571	22.0679	19.8456	19.3803	19.8209	19.6945	20.2811	19.9381	20.3484	20.2433	20.2684	19.8694	20.1483	20.5752	20.2461	19.8678	20.0772	19.6119	20.0406	19.8871	20.2016	20.5685	19.6379	20.2738	19.8028	20.8714	19.3939	20.0963	19.2786	19.557	20.9104	19.7129	20.208	19.8571	20.486	19.8828	20.5644	19.8062	20.2249	19.8667	20.4377	20.3096	20.9907	19.8411	20.3174	20.1522	20.0438	19.8801	20.1362	20.595	19.7942	21.1218	19.8199	20.7461	19.7667	20.1948	19.9049	20.1546	20.3288	20.5637	20.673	20.2137	20.6255	19.4779	19.9966	20.1581	21.3892	21.0239	20.864	20.0502	20.1993	20.6741	20.5166	20.055	20.9432	20.1311	20.417	19.8867	20.394	19.9884	20.1827	19.9994	20.1735	20.7906	20.458	20.8637	20.2121	20.1437	19.799	20.3834	19.8038	19.7345	19.9502	19.5215	20.191	20.1806	20.8625	19.5785	21.2555	20.223	20.4006	20.3588	20.4858	20.2803	20.1525	20.2769	20.3934	19.2167	19.2886	19.3203	20.1444	20.5584	20.3557	19.2511	20.1425	20.3819	20.4461	20.0376	20.3895	20.0816	20.5331	20.3343	20.5707	20.4005	19.8321	20.2506	19.9875	20.1932	20.0873	20.4108	19.8377	20.3866
THEMIS2	895	sp|Q5TEJ8|THMS2_HUMAN	1	23.4508	23.7416	23.3864	22.9996	23.2636	23.1186	23.394	23.6018	23.2698	23.4616	23.0125	23.5405	23.798	23.7078	23.2657	23.507	23.0939	23.2021	23.6524	23.308	23.3694	23.1955	23.6726	23.7529	23.7015	23.4884	23.522	23.5724	23.9295	23.2268	23.4956	23.4124	23.4131	22.9484	23.1835	23.3223	23.7791	23.1541	23.5479	23.5695	23.6455	23.6263	23.7989	23.4967	23.4104	23.3953	23.1471	23.5858	23.3932	24.0986	23.191	24.0017	23.1507	23.1793	23.568	23.7704	23.4516	23.6744	23.5746	23.5553	23.6001	23.653	23.7399	23.3887	23.7607	23.8094	23.7809	23.7207	23.5139	23.5572	23.6765	23.5884	23.1093	23.212	22.9976	23.3514	23.5367	23.3892	23.4586	23.487	23.5299	23.8193	23.4063	23.1502	23.4684	23.8094	23.4777	23.5052	24.0252	24.1214	23.5769	23.6125	23.2091	23.6433	23.2003	23.594	22.9683	23.4496	23.4925	23.5997	23.2919	23.4916	23.1189	23.5632	23.8926	23.5583	23.7117	23.2598	23.5031	23.2707	23.8781	23.3558	23.7362	23.312	22.7587	23.4686	23.2327	23.6208	23.343	23.8213	23.1169	23.5504	23.1897	23.3883	23.0125	23.8445	23.5549	23.935	23.1249	23.6635	23.3636	23.3959	23.94	23.0457	23.4375	23.12	23.634	23.4515	23.5074	23.2684	23.5097	23.661	23.3905	23.6328	23.7749	23.8356	23.5478	23.3257	23.4672	23.3923	23.7837	24.2715	23.8351	24.2785	23.6092	23.1203	23.6551	23.7168	23.8075	24.3961	23.6473	23.7964	23.3426	23.6351	23.7561	23.5306	23.4827	23.3983	23.9144	23.5593	23.5888	22.9412	23.591	23.378	23.6244	23.0383	23.5573	24.6953	23.4342	23.8099	23.5209	23.9088	23.1952	23.6418	23.6411	23.5042	23.3537	23.6082	23.0387	23.4326	23.4067	23.4489	23.3763	23.5855	23.2894	23.366	23.3005	23.4945	23.4883	23.5789	23.115	23.449	23.563	23.5647	22.6767	23.3257	23.7112	24.0141	23.4658	23.4325	23.4206	23.6269	23.7262	22.763	23.6535	23.4861	23.7277
THG1L	233	sp|Q9NWX6|THG1_HUMAN	1	22.6067	22.6209	22.9902	22.5049	22.7147	22.7295	22.7128	22.6586	22.6688	22.3983	22.7259	22.8193	22.3995	22.795	22.7654	23.1705	22.6256	22.7791	22.7753	22.5899	22.7854	22.4388	22.9113	22.6805	22.7097	22.7443	22.7218	22.6098	22.6804	23.0021	22.5561	22.9122	22.7078	22.4684	22.439	22.4986	22.5073	22.5614	22.7599	22.6815	22.8814	22.4965	22.6933	22.4891	22.5004	22.7453	22.6897	22.5279	22.544	22.548	22.567	22.7127	22.2607	22.4127	22.745	22.7136	22.6761	22.6463	22.845	22.6079	22.7369	22.8055	22.8805	22.2876	22.7461	22.7506	22.7298	22.5258	23.02	22.707	22.52	22.8479	22.855	22.8931	22.5423	22.6862	22.5659	23.3762	22.5255	22.2993	22.6084	22.4732	22.703	22.6759	22.7676	22.4147	23.0851	22.613	22.6958	22.9008	22.8958	22.8896	22.6642	22.7441	22.5686	23.1064	22.4565	22.8779	22.4674	23.0234	22.4046	22.8138	22.5576	22.9779	22.6809	22.8075	23.2305	22.6928	23.0814	22.5549	22.4692	22.6692	22.6116	22.3059	22.9557	22.8822	22.7673	22.8815	22.4264	22.5343	22.7372	22.7375	22.822	22.6702	22.4619	22.4866	22.5593	22.3855	22.5461	22.5566	22.7346	22.4754	22.4972	22.7549	22.7227	22.7067	22.5771	22.6565	22.8525	22.8445	22.8402	22.8251	22.4623	22.8527	22.4671	22.7752	22.2788	22.6422	22.5736	22.3726	22.4524	22.5771	22.4254	22.7265	22.5727	22.6182	23.0842	22.3454	22.5006	22.6494	22.6986	22.6465	22.6566	22.8929	22.6388	22.7389	22.6135	22.7203	22.6872	22.5886	22.7572	22.5798	22.5966	22.7084	22.7618	22.6735	22.8436	22.5906	22.5579	22.7131	22.5591	22.5916	22.6754	22.7339	22.5788	22.6342	22.7007	22.5438	22.4746	23.1609	22.5639	22.6083	22.4625	22.6148	22.4442	22.8856	22.7236	22.6183	22.4229	22.688	23.0525	22.6614	22.519	22.8124	22.6664	22.7697	22.7848	22.5861	22.6164	22.4226	22.7903	23.0771	22.5871	22.4472	22.7398	22.3527	22.7148
THNSL1	538	sp|Q8IYQ7|THNS1_HUMAN	1	22.5298	22.6197	22.337	22.8147	22.5599	22.3556	22.4314	22.0281	22.4275	22.687	22.8733	22.1531	22.4147	22.4974	22.2908	22.4052	22.8326	22.4599	22.4544	22.5202	22.2519	22.3915	22.3624	21.925	22.4281	23.1509	22.4211	22.137	22.3192	22.2606	22.4561	22.9704	22.4871	22.4997	22.3085	22.3118	22.5282	22.9492	22.1658	22.1078	22.1302	21.5762	22.121	22.4963	22.7904	22.2792	23.4114	22.3251	22.1763	22.381	23.0228	22.3691	22.52	22.9469	22.5344	22.9101	22.5788	22.4633	22.6095	23.1613	22.5669	22.123	22.4738	22.9568	22.6828	22.306	22.2804	22.878	22.6729	21.9454	23.1201	22.6037	22.5365	22.3504	22.9182	22.6143	22.4144	22.7666	22.3129	22.3459	22.6737	22.2463	22.7928	23.3502	22.8708	22.3929	22.7496	22.4137	22.1103	22.2782	22.6127	22.2868	22.4258	22.3885	22.6364	22.2627	22.4147	22.3951	22.4785	22.423	22.8865	22.2517	22.485	22.7066	22.426	22.7861	22.5211	22.8059	22.5932	22.8728	22.2886	22.1556	22.1394	22.8842	22.7292	22.0422	22.4518	22.2963	22.7453	22.4992	22.8022	22.1224	22.7129	22.4782	21.4281	21.6208	23.0509	22.0189	22.6939	22.4612	22.5561	23.1803	22.3663	22.7844	22.4821	22.4625	22.463	22.4307	22.3078	22.506	22.5285	22.1917	22.2479	22.0048	21.9252	21.9234	22.4308	22.1251	23.0112	22.6495	22.3709	22.2325	22.4993	22.2704	22.1766	22.8706	22.5042	22.1062	22.3052	22.3539	22.5285	22.2947	22.7671	22.3241	22.6675	22.1837	22.6706	23.193	22.3383	22.67	22.4082	22.4391	22.2577	22.785	22.2306	22.5847	22.3321	22.0248	22.7111	22.5488	22.7447	22.3986	23.1	22.2332	22.2936	22.5907	22.3671	22.5644	22.5818	22.8762	22.2767	22.6085	22.6354	22.6146	22.9072	22.6018	22.7955	22.3156	22.5543	22.3395	22.5461	22.2869	22.5901	22.3914	22.6507	22.3823	22.1787	22.4084	22.0905	22.9864	22.3462	22.5024	22.3259	22.3124	22.1967	22.5491	22.4881
THNSL2	76	sp|Q86YJ6|THNS2_HUMAN	1	20.0329	19.6043	19.7497	20.2446	19.8427	21.0424	21.0845	19.9153	20.2246	19.9999	19.9286	20.3566	20.0879	20.4113	19.7574	20.5504	20.4512	20.5627	20.4852									19.6767	20.8475	19.7298	20.076	20.4185	20.582	20.5357	20.5985	19.7082	20.3909	20.0458	20.1222	20.6216	20.0881	19.1826	20.3188	19.9794	19.8977	20.2881	20.25	20.1899	19.6658	19.9505	19.562	19.6902	19.8115	20.549	20.0187	20.0813	20.7018	19.9457	20.5915	19.5516	19.9924	19.848	20.3852	19.4333	19.743	19.357	19.8032	20.0467	20.7602	19.7968	19.4701	20.3014	20.2757	20.4362	20.0855	20.7577	21.2067	20.6329	19.5637	20.27	20.6316	20.2051	20.7034	20.6612	20.8401	20.3693	20.4598	20.1522	18.3007	18.9693	19.79	18.8433	19.6034	19.1407	17.1024	17.5085	20.0159	20.8971	20.1996	21.1959	19.4448	20.9193	20.4221	21.4726	19.8313	19.9935	20.9991	20.294	20.7383	20.7674	20.4154	20.1383	20.5477	20.0414	19.9734	20.5841	19.9569	20.547	20.1946	20.4809	20.2218	20.5091	20.3102	19.9511	19.9094	20.2201	19.508	19.8148	19.5959	20.3949	20.0717	20.4443	20.3049	19.7343	20.357	19.6291	20.0319	19.554	20.3224	19.9112	20.0031	20.1224	19.7876	19.9427	19.7267	19.9517	20.0239	20.6701	20.1099										19.3005	19.7273	20.6515	20.3811	20.289	20.3868	20.2512	20.4547	19.724	19.849	19.8766	19.7074	20.0371	19.8721	20.2344	19.6977	19.9543	19.5281	20.1809	20.0232	19.8497	19.6554	20.3029	20.021	19.9157	20.1527	19.9373	19.9404	19.9317	20.1774	21.569	19.897	19.351	20.7125	19.9016	20.7031	20.3884	20.3521	19.4697	19.8205	19.9088	20.3183	19.884	20.4284	19.872	20.498	19.8519	20.8114	19.5517	20.2894	20.3331	20.3174	20.4397	19.7031	19.6231	19.692	20.3765	19.4682	19.7389
THOC1	874	sp|Q96FV9|THOC1_HUMAN	1	23.6175	23.8566	23.4482	23.5424	23.3361	23.7248	23.4251	23.649	23.3625	23.7821	23.7671	23.4427	23.5852	23.4394	23.781	23.4357	23.3821	23.3779	23.3831	23.719	23.4361	24.3471	23.3382	23.6682	23.3969	23.9707	23.4156	23.9298	23.4341	23.8117	23.3978	23.5807	23.577	23.6306	23.4247	23.7922	23.4536	23.3645	23.5023	23.6217	23.4518	23.7401	23.3771	23.8438	23.7841	23.3602	23.6921	23.3019	23.9065	23.356	23.8135	23.3003	23.82	24.0355	23.4447	23.7669	23.3426	23.8443	23.4173	23.6378	23.3299	23.626	23.483	23.9576	23.4146	23.7188	23.5322	23.7871	23.3831	24.0449	23.7291	23.3379	24.1625	23.448	23.7462	23.3693	23.7174	23.537	23.6993	23.7106	23.3912	23.5656	23.4028	23.944	23.3961	23.7477	23.3611	24.0362	23.508	23.3684	23.7893	23.3651	23.7276	23.4228	23.614	23.2897	23.8803	23.4068	23.8186	23.3802	23.7437	23.5178	23.7648	23.4979	23.8174	23.8002	23.3941	23.458	23.4014	23.829	23.4268	23.8053	23.3018	23.803	23.7583	23.5332	23.7759	23.4269	23.7937	23.3675	24.1529	23.4796	23.9479	23.5228	24.2471	23.3388	23.7066	23.4327	23.4836	23.3893	23.644	23.8996	23.4854	23.7194	23.4865	24.0075	23.4923	23.8779	23.4647	23.9342	23.9284	23.3251	23.7747	23.3131	23.5868	23.2787	23.5701	23.4476	23.5678	24.0572	23.3678	23.6373	23.3429	23.6398	23.3	23.8527	23.4576	23.3402	23.5664	23.4443	24.0012	23.4548	23.9127	23.4705	23.7251	23.5681	23.7414	23.5913	23.3641	23.6072	23.4364	23.7308	23.4076	23.7622	23.5169	23.7444	23.9761	23.38	23.4709	23.4016	23.7244	23.4706	23.9596	23.5159	23.7909	23.2817	23.7241	23.3685	23.2824	23.3653	23.8623	23.2572	23.5918	23.2499	24.3124	23.2891	23.7796	23.4171	24.0667	23.292	23.7506	23.4212	23.5956	23.3339	23.5678	23.3711	23.6898	23.526	23.441	23.9318	23.4948	23.8104	23.3948	23.4796	23.3806	24.014	23.4554
THOC2	1824	sp|Q8NI27|THOC2_HUMAN	1	24.8125	25.1317	24.6471	24.8424	24.5396	24.8834	24.599	24.9323	24.5957	25.1183	24.992	24.5583	24.6088	24.3157	24.9604	24.409	24.5366	24.5613	24.4705	24.7667	24.6444	25.5661	24.6213	24.7793	24.4655	24.9902	24.5536	25.1496	24.4922	24.9792	24.5718	24.6996	24.5912	24.7585	24.5905	25.166	24.5631	24.4313	24.5271	24.7725	24.5506	24.8637	24.5388	25.1055	24.9271	24.558	24.8341	24.6234	25.0661	24.5997	25.0145	24.5225	24.9418	25.2684	24.5705	25.0537	24.5586	25.0534	24.5515	24.8833	24.5453	24.9894	24.4673	25.0069	24.5137	24.8173	24.486	24.8927	24.3967	25.1938	24.9314	24.5369	25.3629	24.6641	25.0198	24.6004	24.8993	24.6156	25.0106	24.9461	24.6437	24.7086	24.5677	24.9908	24.5193	24.8485	24.5358	25.1502	24.7355	24.4824	24.9849	24.4399	24.9975	24.631	24.763	24.6208	25.0598	24.6315	25.0306	24.5033	25.005	24.5821	25.0891	24.644	24.8148	25.0559	24.514	24.8418	24.6849	24.9991	24.7112	25.005	24.5729	25.0854	24.7475	24.6432	24.95	24.512	24.9375	24.6056	25.1835	24.6108	25.0318	24.6565	25.4078	24.6101	24.8752	24.524	24.753	24.6077	24.8532	25.07	24.6862	24.8122	24.7192	25.0757	24.6338	24.9949	24.6138	25.0052	24.9263	24.646	25.0934	24.5708	24.8052	24.4564	24.8271	24.5841	24.742	25.3738	24.6997	24.8527	24.5956	24.8885	24.5574	25.0803	24.6472	24.6322	24.7182	24.6331	25.2513	24.559	25.1368	24.5779	24.8176	24.6643	24.9149	24.8368	24.5592	24.8269	24.6603	24.9669	24.5626	25.0387	24.5797	24.8947	25.2124	24.5267	24.7111	24.5814	24.9629	24.5374	25.2303	24.6711	24.9435	24.6191	24.8914	24.5097	24.501	24.6956	25.154	24.5591	24.8847	24.634	25.5428	24.6345	25.0107	24.6946	24.9978	24.5441	24.8798	24.5013	24.7131	24.3866	24.7715	24.5496	24.8473	24.5685	24.5077	25.1243	24.4543	24.9309	24.5096	24.569	24.4353	25.1323	24.4681
THOC3	508	sp|Q96J01|THOC3_HUMAN	1	23.8125	23.7983	23.5448	23.6009	23.4232	23.9236	23.6186	23.9296	23.544	23.9014	24.173	23.6541	23.8315	23.6205	24.0503	23.4399	23.5029	23.4918	23.4501	23.9683	23.6224	24.3492	23.4324	23.9301	23.5774	24.0895	23.5468	23.9578	23.4804	23.8631	23.5976	23.7273	23.4659	23.8036	23.6835	23.9427	23.4872	24.0045	23.6507	23.5363	23.4657	23.7327	23.5402	23.9793	23.9567	23.7499	24.3689	23.7574	23.9394	23.5448	24.2054	23.5023	23.9836	24.2639	23.5849	24.0939	23.5266	24.0041	23.4279	23.7824	23.4544	23.7245	23.692	23.8657	23.3652	23.9374	23.6052	23.8796	23.6481	24.3505	23.902	23.6547	24.2704	23.6306	24.1082	23.6236	23.9645	23.4987	23.9304	24.0036	23.5654	24.0476	23.6354	24.1265	23.5621	24.1017	23.4825	24.3331	23.5681	23.5688	24.4198	23.6367	24.0715	23.5705	23.7707	23.7147	24.1726	23.5944	24.0851	23.5821	23.8492	23.5109	24.0623	23.6255	24.0135	24.0793	23.7465	23.7949	23.6813	24.0414	23.6296	23.9218	23.0528	23.8423	23.7719	23.6271	24.0862	23.5833	23.9354	23.4583	24.1706	23.5862	24.0631	23.4736	24.2446	23.4085	23.9662	23.5497	23.7891	23.3514	23.6369	24.0312	23.5353	24.1464	23.614	24.3029	23.5848	24.0576	23.729	24.0363	24.2132	23.472	24.0642	23.5379	24.0483	23.3494	24.1721	23.5514	24.1783	23.9841	23.5325	23.8044	23.6476	23.7524	23.4844	23.8162	23.5228	23.628	23.7813	23.7883	24.0919	23.4905	24.0175	23.7132	24.0648	23.6463	23.9359	23.7585	23.528	23.9336	23.611	23.8365	23.4155	24.0851	23.6633	24.0626	24.1764	23.375	23.8623	23.5252	23.9286	23.6085	24.2479	23.5892	23.9437	23.3557	23.787	23.3277	23.6643	23.4896	24.1424	23.467	23.6444	23.3277	24.4989	23.4548	24.0579	23.5301	24.2305	23.4709	23.7637	23.441	23.3912	23.3745	23.7549	23.4479	24.2667	23.5468	23.4585	24.0766	23.5995	24.1378	23.4699	23.6539	23.4775	24.0091	23.4741
THOC5	704	sp|Q13769|THOC5_HUMAN	1	23.7648	23.8569	23.6782	23.742	23.5225	23.791	23.6314	23.8178	23.7286	23.9434	23.9698	23.5874	23.8088	23.5985	23.9216	23.3558	23.438	23.5072	23.5	23.7919	23.4708	24.4349	23.4789	23.7102	23.563	24.0044	23.7227	24.0842	23.3841	23.9778	23.4409	23.6733	23.4626	23.8118	23.5898	24.0374	23.602	23.6308	23.6507	23.6466	23.6291	23.9325	23.5791	24.079	23.9157	23.6145	23.799	23.3766	23.9202	23.6313	23.8377	23.5439	23.8262	24.1561	23.5075	23.9605	23.3533	23.963	23.3603	23.8539	23.3897	23.7086	23.4638	23.8902	23.4899	23.6987	23.3906	23.9549	23.6795	23.9999	23.8891	23.5507	24.1849	23.4745	23.82	23.621	23.9358	23.5921	23.819	23.878	23.5916	23.7902	23.7781	24.0057	23.6209	24.0732	23.8092	24.0923	23.6814	23.5681	23.8527	23.4768	23.9105	23.6415	23.741	23.4874	23.9699	23.4655	23.8874	23.582	23.8317	23.6038	23.8058	23.6804	23.9534	24.0527	23.5437	23.7262	23.4525	23.7874	23.5365	23.8819	23.4475	23.9788	23.8074	23.6028	23.9623	23.5213	23.8453	23.5088	24.1245	23.4455	24.0568	23.5867	24.3011	23.5027	23.8286	23.597	23.7497	23.5495	23.7878	24.071	23.6744	23.7179	23.558	24.0889	23.6094	23.8911	23.5317	23.98	23.9785	23.642	24.0306	23.6803	23.8721	23.4684	23.6673	23.6398	23.6276	24.2644	23.5561	23.8149	23.632	23.8913	23.4245	24.061	23.4346	23.5909	23.7604	23.6246	24.2851	23.616	24.2286	23.6337	23.88	23.6911	23.9326	23.8488	23.5771	23.7537	23.5176	23.79	23.4296	23.8889	23.5766	23.8918	24.0783	23.519	23.6611	23.5845	23.7357	23.6337	24.1156	23.6434	23.913	23.5454	23.8489	23.5268	23.6756	23.4527	24.0354	23.5754	23.7296	23.5095	24.4362	23.5212	23.9114	23.5476	24.0264	23.4965	23.7561	23.3885	23.5824	23.2412	23.6453	23.495	23.8281	23.4303	23.4898	24.0709	23.6517	24.0245	23.5636	23.7449	23.5049	24.0112	23.5924
THOC6	524	sp|Q86W42|THOC6_HUMAN	1	23.4229	23.6728	23.3606	23.3795	23.2099	23.5865	23.2438	23.5543	23.2335	23.7144	23.624	23.1176	23.3208	23.2697	23.586	23.0386	23.1544	23.1547	23.081	23.541	23.2834	23.9762	23.306	23.4519	23.3531	23.6624	23.5317	23.6673	23.2024	23.5606	23.3082	23.4166	23.1831	23.3923	23.2511	23.4154	23.3973	23.4239	23.2437	23.6026	23.3899	23.5379	23.2196	23.5421	23.4316	23.1988	23.4852	23.315	23.606	23.3475	23.5472	23.2581	23.5376	23.7467	23.3788	23.472	23.2037	23.5395	23.2742	23.5001	23.2837	23.5548	23.1443	23.6166	23.1465	23.422	23.2057	23.6704	23.1235	23.7596	23.4426	23.4799	23.8029	23.3834	23.5491	23.3932	23.4819	23.584	23.4377	23.5191	23.1821	23.2012	23.2189	23.7161	23.3269	23.5759	23.2782	23.7748	23.3658	23.2091	23.5522	23.1827	23.323	23.2538	23.5055	23.2398	23.6669	23.0517	23.5808	23.1065	23.6075	23.155	23.5605	23.0782	23.6471	23.5734	23.3213	23.3954	23.307	23.5643	23.2655	23.4652	23.3592	23.5074	23.6054	23.3418	23.6119	23.2902	23.5993	23.0604	23.8287	23.1943	23.7838	23.2925	23.9919	23.2362	23.575	23.2939	23.3976	23.3211	23.4481	23.6699	23.3455	23.4074	23.5636	23.6058	23.4019	23.589	23.4509	23.5183	23.653	23.1385	23.5322	23.0858	23.4139	23.1467	23.4777	23.1319	23.4288	24.003	23.2894	23.6218	23.3652	23.6129	23.2628	23.8296	23.5048	23.3264	23.3152	23.3913	23.9205	23.2427	23.8925	23.4052	23.5312	23.3736	23.5937	23.3634	23.1816	23.407	23.2911	23.4646	23.1594	23.5385	23.2798	23.5434	23.6808	23.4073	23.3972	23.3946	23.553	23.3518	23.7447	23.4117	23.579	23.0809	23.5589	23.246	23.0801	23.2872	23.6157	23.1505	23.2769	23.2853	23.8205	23.2159	23.4983	23.2221	23.6247	23.2137	23.5107	23.2784	23.2844	23.211	23.3816	23.2407	23.4859	23.3059	23.1721	23.6616	23.3371	23.4932	23.3503	23.2471	23.2884	23.6933	23.3707
THOC7	463	sp|Q6I9Y2|THOC7_HUMAN	1	23.9158	24.1526	23.629	23.8425	23.4768	24.0588	23.7018	24.0578	23.6319	24.3201	24.0291	23.8503	23.9117	23.9839	24.0421	23.9179	23.7255	23.7136	23.5657	24.0708	23.654	24.5082	23.5616	23.7975	23.5851	24.1289	23.619	24.253	23.6906	24.2372	23.6867	23.915	23.6012	23.873	23.8069	24.1636	23.6585	24.0171	23.6477	23.8098	23.4872	24.0837	23.4828	24.2472	24.0566	23.6665	23.9802	23.6648	24.0918	23.7208	24.1154	23.6657	24.0455	24.2801	23.561	24.0943	23.3156	24.1187	23.5599	24.0641	23.4459	23.9299	23.8351	24.3156	23.8077	23.992	23.7943	24.2581	23.5845	24.2825	24.1111	23.7454	24.4329	23.7524	24.0831	23.8604	24.0945	23.74	23.9768	23.9274	23.8088	23.8431	23.6373	24.2117	23.6867	24.0099	23.7455	24.3344	23.8849	23.5377	24.0573	23.4638	23.9619	23.5802	23.972	23.4639	24.2211	23.7167	24.0287	23.7772	24.0726	23.7668	24.1301	23.5153	24.1381	24.2366	23.6833	23.8143	23.761	24.0214	23.6091	24.0469	23.5741	24.1706	24.0156	23.7137	24.1921	23.7349	24.0739	23.6574	24.3479	23.6603	24.1416	23.5715	24.6683	23.7029	24.0095	23.6222	23.8712	23.5723	23.9412	24.0915	23.5699	23.8947	23.7607	24.2653	23.6139	24.1194	23.5415	24.1833	24.0774	23.7418	24.1166	23.7261	23.9995	23.5856	23.8604	23.6933	23.8798	24.5132	23.8007	23.9345	23.7459	23.6974	23.5599	24.1362	23.464	23.6106	23.9594	23.7181	24.2593	23.7581	24.2013	23.6386	24.0306	23.7793	23.8556	23.9127	23.7019	23.9438	23.7802	23.9922	23.7503	23.9926	23.7904	24.0435	24.2033	23.6651	23.9266	23.702	24.0636	23.6583	24.2935	23.6129	24.0772	23.5958	24.0107	23.5874	23.7336	23.5025	24.1527	23.5743	23.7776	23.7473	24.4779	23.8089	24.0124	23.7194	24.1915	23.5395	23.9513	23.7079	23.7461	23.7493	23.7663	23.412	23.9193	23.6445	23.7786	24.2119	23.5682	24.0634	23.5405	23.8915	23.6028	24.2498	23.599
THOP1	1212	sp|P52888|THOP1_HUMAN	1	25.5573	25.9015	25.4301	25.7024	25.2761	25.9867	25.3013	26.0903	25.5026	25.8246	25.5431	25.4515	25.7285	25.538	25.7324	25.4439	25.7307	25.464	25.3764	25.9425	25.5349	25.456	25.4373	26.0934	25.3734	25.3888	25.2748	26.0114	25.5127	25.6987	25.5076	25.5721	25.3118	25.4732	25.4292	25.7566	25.5327	25.8819	25.4369	25.4944	25.3411	25.7802	25.4189	25.63	25.3053	25.4785	25.263	25.4572	25.801	25.5788	25.7599	25.4932	25.9579	25.5	25.4632	25.644	25.5139	25.7257	25.4624	25.7556	25.4919	26.0141	25.5022	25.8357	25.3073	26.0203	25.4397	25.6326	25.6473	26.0122	25.5658	25.4817	25.7783	25.5609	25.3836	25.3473	25.7052	25.6691	26.144	25.6926	25.3253	25.7094	25.4074	25.7795	25.4417	25.4547	25.0525	25.732	25.539	25.4326	25.5971	25.3529	25.5155	25.3907	25.6044	25.4825	25.5481	25.4308	26.2233	25.5271	25.3156	25.4389	25.9136	25.6289	25.6159	25.6341	25.6257	25.7871	25.4677	25.714	25.3784	25.7238	25.4403	25.5958	25.7003	25.2057	25.5252	25.2951	25.5442	25.2196	25.6039	25.4126	25.5799	25.4601	25.7854	25.4332	25.7717	25.4414	25.5264	25.3145	25.5683	25.5252	25.4366	25.4611	25.5265	25.4548	25.3683	25.6217	25.4892	26.1275	26.0557	25.518	25.8143	25.4339	25.6699	25.3393	25.4211	25.4569	25.5297	25.4776	25.4287	25.5971	25.3535	25.6106	25.2921	25.706	25.4125	25.3426	25.4928	25.4572	25.6981	25.5695	25.8928	25.5572	25.8091	25.5361	25.1391	25.6351	25.1231	25.6905	25.3428	25.568	25.3464	25.5143	25.4503	25.8595	25.5532	25.4483	25.6685	25.5483	25.8089	25.4451	25.6959	25.4345	25.5376	25.4949	25.7167	25.401	25.4802	25.7427	26.103	25.4548	25.4529	25.3609	25.4672	25.29	25.6656	25.4178	25.7276	25.4683	25.7685	25.2969	25.7025	25.3724	25.2733	25.4206	25.8021	25.4238	25.3391	25.4212	25.3227	25.6655	25.2767	25.5659	25.2317	25.6035	25.3911
THRA	70	sp|P10827|THA_HUMAN	1	18.7845	18.4897	18.8612	19.04	18.2937	18.8603	19.1667	17.9515	19.0796	18.5511	18.7472	19.2641	18.5817	18.5446	18.5146	17.9915	18.2101	19.238	18.9229	18.2751	19.2361	18.6894	18.957	18.1479	18.778	18.8656	19.37	18.4187	18.9801	18.5712	18.9992	18.432	19.1577	18.7141	18.9715	18.5513	19.0349	18.2869	19.006	18.3864	18.6996	18.5544	18.6545	18.5318	18.7318	18.8289	18.872	18.8365	18.4079	18.7086	18.6832	18.9905	18.4407	18.8061	18.5025	18.0503	17.7178	18.2067	17.6458	18.2717	18.2396	19.4138	17.5639	19.1063	17.8063	17.8241	17.5246	19.3178	17.581	18.2505	17.7969	17.1903	18.3598	18.1236	19.8401	18.1549	17.5528	18.1183	19.3487										18.5199	19.2993	18.4605	18.0812	18.972	18.9828	18.9662	18.4742	19.0189	19.0582	18.4751	18.5636	19.6064	19.5271	18.5661	18.097	18.5328										18.4466	18.7076	18.603	18.6332	19.1066	18.4647	19.2825	18.9576	18.9558	18.9015	19.0432	18.9575	18.806	18.882	18.7077	18.5829	18.6739	18.9074	18.656	19.9461	18.348	19.3843	18.078	19.4479	18.1484	18.6079	18.5889	18.7736	18.6969	19.244	18.576	19.2316	18.9112	19.4935	18.8619	18.6254	19.0875	18.299	18.921	18.4286	19.0964	18.9026	18.4135	19.3686	18.7558	19.0362	18.4472	19.0367	19.0397	19.1357	18.3136	18.9195	18.9631	18.6261	19.2461	18.7076	19.3627	18.9447	19.5599	18.9261	19.4724	19.1428	19.0348	18.5072	18.6721	17.9146	18.4087	18.4704	18.3629	18.9683	18.6771	18.6833	19.3156	19.4636	18.7004	17.851	18.5851	18.7693	18.8588	19.0925	18.7443	18.4736	18.8565	19.1206	19.109	18.9478	19.0398	19.2016	18.6457	19.021	18.9921	19.0675	18.3745	19.0397	19.2436	19.0276	18.3968	18.6751	19.2336	19.0057	19.198	18.5647	18.4499
THRAP3	1883	sp|Q9Y2W1|TR150_HUMAN	1	26.7574	27.0192	26.5269	26.8346	26.423	26.8313	26.5559	26.8606	26.5268	27.0462	26.8899	26.5205	26.9157	26.4922	26.8745	26.2817	26.8748	26.5708	26.5391	26.7705	26.6188	26.9085	26.4065	26.8956	26.3542	26.913	26.5926	26.9263	26.5395	26.9201	26.589	26.8027	26.4858	27.0253	26.6695	27.07	26.5995	26.8268	26.6589	26.6238	26.3985	26.7036	26.4734	27.0917	27.0016	26.4233	26.8424	26.5849	26.8843	26.5302	27.0026	26.5578	26.8669	27.0245	26.4936	26.9299	26.3395	27.1135	26.3779	27.0781	26.3814	26.9834	26.4491	26.7761	26.4704	26.8005	26.4785	26.7496	26.3693	26.878	27.0558	26.402	27.0519	26.4972	26.9538	26.6101	26.769	26.3307	26.9577	26.9057	26.6035	26.8568	26.4941	27.1282	26.5646	26.7522	26.3446	27.0358	26.8143	26.5926	26.9381	26.413	27.0229	26.5398	26.9365	26.3806	26.9652	26.5083	27.0342	26.3638	27.1907	26.5751	26.6155	26.3627	26.7875	26.9813	26.5336	26.7798	26.5774	26.9338	26.7265	26.9363	26.6603	27.1284	26.8768	26.6001	26.999	26.5169	26.9619	26.4867	26.9766	26.5494	27.1438	26.5595	27.0243	26.5681	26.8854	26.6503	26.8829	26.5026	27.0127	27.2012	26.6436	26.9218	26.42	26.9486	26.6013	26.8198	26.5087	26.8733	27.1181	26.5195	26.8771	26.5162	26.957	26.3759	26.9174	26.6506	27.0736	27.1448	26.6534	26.9617	26.6247	26.9668	26.6173	27.0506	26.441	26.7075	26.876	26.7247	26.9183	26.5655	26.6244	26.2479	26.8057	26.6904	26.4648	27.1744	26.6064	26.8639	26.6163	26.933	26.6312	26.9038	26.7495	26.7692	26.8912	26.7288	26.9918	26.5613	26.9288	26.5723	26.863	26.7265	26.9753	26.4338	27.0097	26.6448	26.4987	26.1723	26.9339	26.4636	26.9348	26.4163	26.9879	26.3983	27.1591	26.4908	26.974	26.5339	27.0726	26.5736	26.7684	26.5301	26.8518	26.291	26.9267	26.5904	26.5884	26.7953	26.5108	26.9671	26.524	26.803	26.5684	27.076	26.4095
THRB	1	sp|P10828|THB_HUMAN	0.9992	13.2825																																																																																																13.7883	13.6642	12.6671	13.2269	13.8418	13.7445	13.6551	12.6294	12.4611
THSD1	31	sp|Q9NS62|THSD1_HUMAN	1	18.7052	18.2582	19.3412	18.3599	19.1959	18.6273	19.5551	18.1679	19.2072	18.1013																										18.6438	19.3405	18.4737	19.1768	18.5029	18.9888	18.6148	19.1941	18.659	18.1743	19.0715	18.8168	19.5129	18.0677	19.1425	18.2441	19.5253	18.3404									19.009	18.5968	18.5487	17.8297	18.4781	18.4201	18.9067	18.5634	18.3997	18.073	18.8402	17.5159	19.1561	18.632	19.5478	18.9655	18.5159	18.3203		19.4423	16.2104	18.7524		18.5452	16.7529	18.5836	17.4584	19.1342	19.2549	18.5116	19.4076	18.9787	18.8377	18.7214	18.9505										18.3241	18.6907	17.8969	19.1183	17.7709	19.1018	17.4559	18.4997	18.3999	18.5737	19.3241	18.6363	18.9712	18.3048	19.2367	18.0561	19.1483																			18.4201	18.5223	18.4938	18.6021	19.2041	18.6253	17.7711	19.0348	17.9867	18.2855	19.2306	18.4497	18.8882	18.6284	19.0743	19.1391	19.5963	19.2317	18.2632	18.1947	19.2722	18.4589	18.7268	18.8385	18.8903	18.8421	18.7074	17.6612	19.843	17.3842	19.9154	17.836	19.5685	18.0545	19.79	17.757	18.4244	17.5971	20.0881	18.9124	20.2712	18.4638	17.9721	18.6187	17.6992	19.1309	18.1175	19.4727	18.3201	18.5133	18.5546	18.9834	19.2675	18.0248	18.7003	18.5967	20.1882	17.4233	17.808	17.7906	17.8993	19.3017	18.6552	19.3877	18.4444	19.3953	18.209	19.1694	19.6981	17.9792	19.0459	18.2392	19.7678	18.636	19.4832	18.0477	18.7168
THSD4	551	sp|Q6ZMP0|THSD4_HUMAN	1	22.5901	23.2903	22.7763	22.6166	22.6987	22.4338	22.8434	22.4648	22.813	22.5559	23.3075	22.7271	22.7943	22.5511	22.0495	22.3879	22.6162	22.9941	22.651	22.9809	22.6376	23.185	22.4953	21.8475	22.7779	22.1081	23.1254	21.9132	22.431	22.697	22.6455	22.7172	21.9855	22.712	23.0637	22.0472	22.8702	22.4305	22.5722	22.7029	22.5183	21.6639	22.7918	22.2141	22.109	23.1328	23.0244	22.4938	22.3112	22.7543	21.919	22.7785	22.3596	23.3162	22.8266	22.0375	22.0262	22.1011	22.1794	21.9022	22.2035	22.863	22.8206	22.3173	22.8296	21.974	22.8736	23.2158	22.67	22.5103	22.6067	22.513	22.919	22.9761	22.2387	22.8405	22.4046	22.5024	22.1068	23.1995	22.863	22.4903	22.9194	22.3716	22.9812	22.401	22.7028	21.9452	22.6103	22.8082	22.1838	22.2759	22.266	22.4981	23.0693	22.38	22.7702	22.3875	21.9421	22.2744	22.8812	22.6232	22.2796	22.3696	22.0135	22.0219	22.7542	22.1701	22.3492	22.6059	22.7616	22.8305	22.9946	21.9587	23.611	22.9138	22.0239	22.0628	22.4051	22.8327	23.2353	22.5989	23.9046	22.9395	23.1138	22.9326	22.8881	22.8405	22.3076	22.6435	22.7944	22.5268	22.5861	22.3656	22.6223	23.3326	22.4888	22.0113	22.5285	21.9703	22.178	22.8328	22.1985	22.7518	22.3292	22.5276	24.095	23.2295	22.7248	22.8265	22.7861	22.1842	22.7538	22.3608	23.1142	22.8112	22.474	22.6115	22.7412	22.7067	21.7282	22.7339	22.2652	22.2382	22.1079	22.6945	23.5138	22.6105	22.5473	22.4268	22.8086	23.1392	22.8843	23.0439	22.7887	23.0076	22.1773	23.07	22.3203	22.1462	21.8752	22.6208	22.0841	22.5306	23.3636	22.471	22.6388	22.8365	23.9925	22.4704	22.3631	22.8398	21.7424	22.7014	22.452	22.5187	21.6758	22.7133	22.3147	22.8881	23.5194	22.7988	23.1535	22.8871	23.1208	22.4231	22.3876	22.606	22.9533	22.6889	22.6211	22.3693	22.848	23.1902	22.943	22.069	22.7159
THSD7A	250	sp|Q9UPZ6|THS7A_HUMAN	1	22.9902	22.4284	23.5174	22.8589	23.486	22.7289	23.7428	22.4911	23.9052	22.4401	22.5131	23.7415	22.8007	23.113	23.2895	22.9887	22.5424	23.8055	23.5469	22.5772	23.6783	22.6305	23.3342	22.5633	23.7589	22.7254	23.638	22.3932	23.3881	22.6075	23.3188	22.5936	23.2408	23.2983	23.8505	22.5647	23.7461	22.5224	23.5026	23.0541	23.4953	22.5531	23.5797	22.4525	22.5167	23.8439	22.4047	23.4404	23.0612	23.1936	22.4409	23.283	22.6105	22.5702	23.3949	22.5002	22.9456	22.4318	22.9201	22.3457	23.3605	22.069	23.6719	22.7921	23.432	22.6179	23.8827	22.5547	23.0754	22.5607	22.5972	22.804	22.7435	23.6489	22.8944	23.881	23.8933	23.1374	22.4307	22.9509	23.4971	22.3422	23.5942	22.3515	23.0278	22.6279	22.9393	22.9276	23.6552	23.5148	22.7659	23.4822	22.7737	23.5732	22.7108	23.2527	23.2724	23.4666	22.3015	23.0068	22.4314	23.5539	22.0564	22.7292	22.2375	22.5671	22.9441	22.558	22.9058	22.7159	23.5821	22.456	23.774	22.6476	22.6626	23.3484	22.6168	23.174	22.6321	23.3728	22.6631	23.4092	22.6593	23.9151	22.8314	23.8164	22.2651	23.0421	22.5722	23.8737	22.7639	22.428	23.0617	22.6128	23.4363	22.3548	23.5086	22.4793	23.4896	22.568	22.6252	23.5398	22.4136	23.5284	22.4956	23.329	22.7373	23.8881	22.5404	22.5531	23.3969	22.4744	23.3793	22.633	23.5534	23.0743	23.2056	23.3562	22.7187	23.9442	22.9049	23.5943	22.9729	23.1703	22.7216	23.8168	23.58	22.7079	23.7323	22.5073	23.5241	22.837	23.7256	22.5601	23.5947	22.7656	22.3002	23.3188	22.8224	23.2327	22.4813	23.7827	22.2463	23.6562	22.6877	23.5077	22.4501	23.5698	22.983	23.0012	22.624	23.457	22.2577	24.0074	22.7994	23.5012	22.3517	24.1196	22.3447	23.9688	23.0676	23.561	23.8902	23.9037	22.6868	22.9856	22.4787	23.4216	23.9258	22.7601	23.3131	22.5128	23.5155	22.761	23.4083	22.5009	23.2584
THTPA	279	sp|Q9BU02|THTPA_HUMAN	1	23.1437	23.0898	23.2313	22.6747	23.1899	22.9892	23.0556	23.3265	23.2816	22.9275	23.2146	23.3293	23.1982	23.4186	22.9168	23.1318	23.6496	23.2758	23.1398	23.6328	23.163	23.1058	23.197	23.4026	23.3596	23.3728	23.1094	22.882	23.3103	22.9747	23.3032	23.3242	23.0873	23.1721	23.4076	23.2676	23.3711	23.6972	23.3968	23.4343	23.3336	23.1016	23.1598	23.0319	22.8952	23.2242	22.719	23.0422	22.9833	23.061	23.1445	23.2423	23.2435	23.3254	23.3491	22.9365	23.209	23.2267	23.3442	23.557	23.4016	22.6602	23.3965	22.8322	23.0213	22.9876	23.2048	23.0882	23.4926	22.843	23.425	23.2912	23.0981	23.3599	22.9271	23.3688	23.0435	23.3512	23.0741	22.8829	23.2577	22.9711	23.4076	23.4283	23.4159	22.966	23.1827	23.2157	23.2023	23.1836	22.9519	23.1824	23.0477	23.2971	23.1561	23.1625	23.0847	23.222	22.8803	23.3214	22.926	23.2433	23.0762	23.3502	23.3244	23.1047	23.134	23.4659	23.2614	23.0879	23.288	23.5076	23.1546	22.7794	23.3404	23.0723	23.2285	23.2699	23.1579	23.2184	23.1905	23.3074	22.9755	23.4781	23.4431	23.4617	23.1266	23.6344	23.1049	23.3177	23.0991	22.838	23.2154	23.0365	23.1664	23.0547	23.2871	22.9748	23.3236	22.9164	23.1197	23.1433	23.4508	23.383	23.0242	23.5016	22.6984	23.171	22.9179	23.0213	23.3719	23.1613	23.2262	23.222	23.3554	23.1773	23.2698	23.0915	23.0743	23.3611	23.3128	23.2499	22.9682	23.2393	22.9479	23.2262	22.7129	23.2672	23.2178	23.3657	23.284	23.0969	23.2749	22.9517	23.241	23.0498	23.5965	23.1058	22.9198	23.2581	23.1685	23.2399	23.099	23.1654	23.1683	23.0561	23.166	23.2802	23.4173	23.0178	23.0084	23.0353	23.1704	23.2021	23.2715	23.1196	22.8762	22.9577	23.3799	23.2151	23.0149	23.2771	23.359	23.2727	23.393	23.1233	23.5143	23.1847	23.2155	23.2349	23.0228	22.8946	23.2938	23.113	23.0683	22.7312	23.0412
THUMPD1	1287	sp|Q9NXG2|THUM1_HUMAN	1	25.8156	26.1558	25.6381	25.7386	25.5635	25.8534	25.7608	26.0864	25.746	26.0974	26.429	25.7428	25.6689	25.6094	25.8172	25.4729	25.8182	25.6467	25.5791	26.5095	25.7812	26.4593	25.6395	25.9711	25.5666	25.8695	25.6699	25.7464	25.4598	25.8263	25.6915	25.8271	25.5069	25.8962	25.8025	25.7298	25.6577	26.2789	25.8629	25.9206	25.6146	26.3177	25.7116	25.9615	25.6503	25.5888	26.0869	25.5665	25.5625	25.5516	25.8064	25.537	26.0694	25.9783	25.6357	25.8571	25.5853	25.8243	25.7078	25.7936	25.6031	25.6446	25.5977	25.5042	25.7579	25.6518	25.6425	25.9397	25.5437	25.6955	25.9144	25.266	26.4079	25.6633	26.4617	25.7713	25.9196	25.3564	25.6566	25.8899	25.7087	25.7411	25.5486	26.0444	25.5748	25.5643	25.4793	25.7602	25.9196	25.653	26.0208	25.6699	25.9624	25.5996	26.3866	25.5408	26.4643	25.668	25.7989	25.4386	26.3127	25.6625	25.606	25.5462	26.0242	25.7836	25.6556	26.0711	25.6945	26.0608	25.8048	26.3217	25.6729	25.7935	25.7851	25.7279	25.718	25.6414	26.3597	25.4393	26.4331	25.6942	26.4441	25.7783	26.1248	25.6904	26.33	25.7819	25.8168	25.8087	25.8046	26.003	25.7821	26.2405	25.6266	26.028	25.7636	25.8604	25.6797	25.6464	26.3208	25.7317	25.8949	25.7659	25.8812	25.5837	26.1891	25.7354	26.0877	25.9826	25.8066	25.8846	25.8076	25.8441	25.7443	25.823	25.5566	25.7853	25.6078	25.9372	25.9554	25.7706	25.9388	25.5449	25.9141	25.9452	25.4248	25.8629	25.8122	25.6494	25.613	26.3837	25.766	26.1181	25.7902	26.1343	26.0911	25.62	26.106	25.6906	25.8912	25.6871	26.0004	25.8566	25.8496	25.455	26.3111	25.7849	25.5108	25.5003	25.6294	25.6732	25.8933	25.6498	26.4469	25.6472	26.1183	25.7905	26.006	25.6507	26.221	25.6726	25.2332	25.1386	25.9603	25.3888	26.0138	25.7311	25.6342	26.2163	25.6631	25.8199	25.7323	25.8197	25.5483	25.632	25.4958
THUMPD2	64	sp|Q9BTF0|THUM2_HUMAN	1	22.5335	23.0879	22.2596	22.3477	22.274	22.6509	22.403	23.0077	22.2274	23.0097																		23.1082	22.6622	22.7406	22.7488	22.8976	22.2978	22.6763	22.4902	22.8224	22.5448	22.6997	22.5655	22.8861	22.4725	22.8156	22.414	22.8002	22.6181	22.5271	22.5112	22.3478	22.774	22.3679	22.695	22.4263	22.547	22.7249	22.019	22.6618	22.3454	22.5918	22.2897	22.9922	22.4841	22.4716	22.3409	22.8238	22.4536	22.7555	22.3968	22.7331	22.4226	22.8028	22.6741	22.0147	22.8739	22.2169	22.4285	22.0549	22.4672	22.388	22.7683	22.8282	22.2058	22.6145	22.4731	22.6349	22.6714	23.1023	22.4253	22.622	22.4547	22.246	22.3436	22.5832	22.6155	22.4544	22.5333	22.4227	22.7117	22.5382	22.968	22.3596	22.6878	22.4171	22.7629	22.3856	22.7738	22.7483	22.4873	22.7776	22.3778	22.7235	22.5269	22.6063	22.3914	22.7703	22.7751	22.4794	22.9225	22.4471	22.9493	22.4755	23.0061	22.3691	22.5427	22.3138	22.5632	22.2467	22.7594	22.4744	22.5881	22.2423	22.6032	22.5526	22.4301	22.3862	21.7842	22.5552	22.1067	22.6174	22.4647	22.8004	22.857	22.4325	22.572	22.3787	22.9263	22.4716	22.8502	22.4718	22.5992	22.8308	22.9279	22.5742	22.7335	22.8703	22.9169	22.7471	22.7919	22.8511	23.0324	23.1208	22.9185	22.4592	22.5607	22.1877	23.0411	22.4695	21.8631	22.6211	22.5351	22.6503	22.4974	22.7364	22.0709	22.6536	22.6147	22.5375	22.7562	22.235	22.5376	22.6605	22.2476	22.4267	22.6278	22.6333	22.9951	22.5706	22.7231	22.7152	22.7944	22.7286	22.6078	22.3427	22.3844	22.4313	22.3499	22.4829	22.1895	22.6276	22.5939	22.4936	22.6772	22.6085	22.6416	22.3933	22.9077	22.3015	22.4265	22.4789	22.568	22.9692	22.369	22.8427	22.4956	22.7136	22.3972	22.6026	22.211
THUMPD3	519	sp|Q9BV44|THUM3_HUMAN	1	24.0969	24.4585	23.8741	24.353	23.6798	23.9864	23.871	24.576	23.8275	24.529	24.3736	24.0443	24.5095	23.9693	24.2593	23.8936	24.3592	23.8833	23.7867	24.2969	23.776	24.2567	23.903	24.5687	23.7795	23.9905	23.7359	24.4647	23.9053	24.3547	23.8865	24.4507	24.0151	24.1739	24.0479	24.5136	24.0407	24.3249	24.0065	24.284	23.9635	24.4365	23.9216	24.2239	24.4185	23.7685	24.0115	23.6754	24.117	23.8836	24.2074	23.9593	24.4673	24.2358	23.9281	24.0332	23.82	24.1607	23.9945	24.3444	23.9031	24.5862	23.8986	24.234	23.8675	24.2757	23.9067	24.373	23.9798	24.3223	24.2413	23.9765	24.2654	23.9164	23.1876	23.878	23.9887	23.7757	24.4458	24.2847	23.8115	24.2715	23.572	24.4822	23.9224	23.8713	23.7327	24.3988	24.0302	23.7685	24.3182	23.7217	24.2287	23.7893	24.2574	23.8504	24.4038	23.7908	24.4115	23.8772	24.1823	23.8465	24.081	23.9196	24.4473	24.4581	24.1057	24.2077	23.9658	24.3007	23.9578	24.2616	23.9236	24.0618	24.2241	23.7256	24.296	23.5899	24.1377	23.6349	24.4004	23.9482	24.1983	23.8146	24.4756	23.887	23.872	23.7543	23.9441	23.8757	24.5324	24.0599	23.9519	24.1731	23.9025	24.5039	23.9453	24.4186	24.0173	24.289	24.4605	23.8312	24.1078	23.6821	24.5911	23.8075	24.4024	23.9026	24.1652	24.4103	23.9991	24.2076	23.8615	24.297	23.8866	24.1321	23.8404	23.7703	24.0551	24.0817	24.8202	23.8368	24.0632	23.6905	24.3111	23.7515	23.942	24.2973	24.017	24.2596	23.8793	24.2321	23.8013	24.1345	23.8652	24.286	24.4525	24.1347	24.0203	23.8924	24.2952	23.9477	24.1038	23.9929	24.3652	23.7852	24.2205	23.8067	23.9016	23.8533	24.2867	23.7686	24.3232	23.9178	24.1636	23.8449	24.4408	23.8784	24.1901	23.9304	24.0993	23.9245	24.1301	23.8223	24.1154	23.96	24.403	23.7181	23.9033	24.5191	23.7564	24.6983	24.0338	24.2952	23.965	24.0901	23.8806
THY1	257	sp|P04216|THY1_HUMAN	1	24.8271	24.605	24.3141	25.3067	24.2755	24.113	24.6073	25.5759	24.5946	25.2701	24.8917	25.0214	25.0237	24.7775	24.7395	24.9316	24.7332	24.6425	24.6896	23.9945	24.03	23.9923	24.3507	25.4778	24.8351	24.934	24.5046	25.4149	24.6879	25.1381	24.7954	25.054	24.9047	24.6752	24.7338	25.0005	24.0396	23.9935	24.1215	26.9264	24.7093	25.3294	23.971	24.6061	24.5592	23.9135	24.9356	25.087	24.7727	24.0021	25.0065	23.8101	25.6134	24.8361	24.2868	25.3317	23.8389	25.1832	24.8885	24.8302	24.1309	25.541	24.2081	24.8324	24.2885	24.9797	24.8395	25.6113	24.3454	24.7136	25.342	24.734	24.8282	24.5718	24.4232	24.7979	25.5635	24.8107	24.6181	25.6621	23.8802	25.1976	25.0964	24.2408	24.2815	25.2232	24.4945	24.8114	24.745	24.2587	25.0022	24.3369	24.8111	24.4895	24.6913	24.6671	25.3028	24.4595	24.7909	24.6004	23.6095	24.1231	24.8586	24.397	24.4778	24.9027	24.7148	24.9716	24.5423	24.2209	24.1957	25.8822	25.9621	24.9738	25.4149	24.681	24.5083	24.441	25.2974	24.6116	24.5371	24.9932	25.0835	24.5772	24.7925	25.0692	24.3623	24.5466	25.0161	24.0832	25.0796	24.2858	24.017	24.2618	24.7878	25.1717	24.1682	25.729	24.4935	25.1509	26.0216	24.7236	25.0568	24.8972	25.1478	24.613	24.5468	24.587	23.9401	25.2058	24.5073	25.4537	24.5545	26.0003	24.7822	25.2797	24.5001	24.5398	25.1894	24.9451	24.7108	24.3599	25.0047	25.1044	24.9791	24.7628	26.1412	24.9254	25.2729	25.1144	25.4673	24.7992	25.0228	24.8546	24.9083	24.5978	24.6213	24.815	24.9633	23.7931	24.6351	23.6881	24.6788	24.5368	25.0103	24.3084	25.118	24.0249	26.2393	24.9035	24.8548	24.6092	25.4098	24.8843	24.8756	24.3766	24.8467	24.2938	25.0706	25.0387	24.8511	24.5717	25.7459	24.7106	24.9792	24.8447	24.7884	24.6148	24.5896	24.6301	24.721	24.9285	25.3767	24.7296	24.7249	24.7921	24.5054
THYN1	576	sp|Q9P016|THYN1_HUMAN	1	25.5892	26.1007	25.5898	25.6815	25.5953	25.8252	25.6254	25.5638	25.7355	25.5697	25.6434	25.4849	25.6043	25.5943	25.3853	25.3146	25.8869	25.7208	25.5395	26.1076	25.6352	26.131	25.3384	25.6984	25.4622	25.5336	25.6309	25.4016	25.4492	25.9513	25.5623	25.4582	25.5972	25.7894	25.6956	25.5661	25.6376	26.4002	25.6064	25.7281	25.5231	25.5396	25.5942	25.8167	25.7417	25.5333	25.9402	25.7411	25.5921	25.5618	25.9384	25.6867	25.5334	26.2518	25.5934	25.2703	25.4471	25.8984	25.4015	26.4015	25.4252	25.4188	25.519	25.4678	25.4922	25.3088	25.538	25.6888	25.4509	25.2994	25.8359	25.3877	26.2666	25.6007	25.7347	25.8148	25.8833	25.2736	25.733	25.4932	25.7167	25.5745	25.7345	26.0607	25.6688	25.7825	25.4789	25.122	25.827	25.5644	25.6505	25.5256	25.6912	25.2479	25.5452	25.1395	26.0417	25.7294	25.4794	25.3347	25.917	25.8002	25.3875	25.1954	25.5869	25.961	24.9872	26.1908	25.5404	26.033	25.6341	25.9713	25.5379	25.4943	25.5596	25.6871	25.4213	25.5174	25.4033	25.5222	26.1579	25.5497	25.5929	25.6101	26.2104	25.5175	25.614	25.7091	25.966	25.6293	25.607	26.2463	25.8767	25.3602	25.4517	25.7753	25.5455	25.0867	25.5513	25.2151	25.7818	25.5663	25.4224	25.5785	25.4538	25.7323	25.9535	25.8225	26.0166	25.8477	25.7325	25.6907	25.7543	25.6642	25.5658	26.3212	25.3294	25.714	25.1837	25.7169	26.0858	25.6898	25.6033	25.125	25.2559	25.4891	25.5421	25.7048	25.6534	25.3463	25.7214	25.6547	25.7431	26.2328	25.5993	25.7749	25.5612	25.9228	25.4626	25.6742	25.5996	25.5352	25.7033	25.7934	25.8836	25.6853	25.7337	25.8103	25.61	25.2382	25.4448	25.5769	25.8653	25.6051	25.4527	25.4567	25.5868	25.5873	25.8456	25.6182	25.7495	25.5522	25.7525	25.3908	25.9094	25.2407	26.0693	25.4766	25.5556	25.5857	25.6343	25.5027	25.6319	25.7704	25.6014	25.6136	25.529
TIA1	508	sp|P31483|TIA1_HUMAN	1	23.9474	24.3186	23.6893	23.8141	23.7315	24.0006	23.7822	24.2936	23.7696	24.2454	24.0955	23.6579	23.9105	23.869	24.0567	23.7753	24.6725	23.7144	23.731	24.3091	23.7333	24.1457	23.8254	24.2895	23.7089	23.8006	23.8335	24.5449	23.8131	24.0324	23.8319	23.9153	23.7658	23.763	23.8183	24.2152	23.8368	24.5257	23.889	24.0206	23.9283	23.9426	23.8248	24.4209	23.9193	23.4953	24.4042	23.8604	23.9046	23.7637	24.0994	23.6633	24.2749	24.2387	23.7968	23.9346	23.6272	24.0068	23.6476	24.4276	23.7153	24.4588	23.627	24.1301	23.6742	24.0811	23.9037	24.3189	23.7824	24.2717	24.0366	24.1941	23.9026	23.9503	24.4253	23.8134	24.2859	23.9536	24.3657	23.782	23.4948	23.9329	23.7779	24.256	23.7604	23.9683	23.6729	24.0827	23.7644	23.531	24.0531	23.6742	24.2888	23.4567	24.0637	23.6846	24.048	23.6978	24.1692	23.6175	23.578	23.7257	24.305	23.6416	23.9259	24.137	23.8329	24.1554	23.9821	24.0593	23.7297	24.3196	24.0742	24.1227	23.8515	23.9392	24.4844	23.8145	24.155	23.7019	23.5989	23.8164	23.8404	23.7874	24.1848	23.7075	24.2289	24.0915	24.5057	24.0084	24.105	23.6751	23.6566	24.2023	23.9054	23.9099	23.7783	23.8553	23.6495	23.7523	24.483	23.7374	24.3316	23.8776	24.2731	23.6496	24.4661	23.7463	23.9071	23.5615	23.6475	24.1508	23.7134	24.0023	23.7931	24.0124	23.5764	23.76	23.7803	23.9407	24.4016	23.8052	24.5576	23.7514	23.9259	23.7969	23.8282	23.7392	23.7731	24.0138	23.833	24.2555	23.6568	23.9289	23.8001	23.9519	24.7422	23.9533	24.2625	23.6951	24.4686	23.5632	24.2772	23.8924	23.8874	23.5294	24.2784	23.6567	23.8387	23.5924	24.27	23.3877	24.0978	23.5502	24.6438	23.5749	24.3326	23.6539	24.0151	23.607	24.0204	23.6894	23.7756	23.5216	23.7672	23.384	23.9102	23.5708	23.6286	23.6307	23.4697	23.9303	23.8176	23.7593	23.7247	24.1272	23.5645
TIAL1	747	sp|Q01085|TIAR_HUMAN	1	24.8094	24.9616	24.6765	25.0759	24.6332	24.9614	24.7413	24.8994	24.6185	25.0073	24.7362	24.7218	24.914	24.9921	24.8887	24.6699	24.8432	24.7914	24.535	25.0081	24.7325	25.0239	24.6508	25.0605	24.6097	24.8272	24.717	24.9745	24.5983	24.9883	24.7233	24.9571	24.8155	25.0106	24.7349	24.9344	24.7104	24.9996	24.8479	24.7722	24.8303	24.905	24.7345	25.0318	24.9886	24.6851	24.881	24.6703	25.1594	24.6982	24.9231	24.6718	24.9085	24.8356	24.6895	24.664	24.7251	24.8914	24.7038	24.9589	24.8302	24.8295	24.8516	24.9039	24.7841	24.9824	24.7973	24.876	24.9321	25.0561	24.9709	24.7531	24.8158	24.8079	24.8186	24.7432	24.8457	24.6499	24.8582	24.9197	24.7585	24.7319	24.6357	24.9007	24.6549	24.9638	24.6189	25.1221	25.1384	24.6796	25.0675	24.8041	25.0781	24.6748	24.9805	24.7417	24.9052	24.6508	25.1335	24.5566	25.0276	24.6762	24.8709	24.6676	24.95	24.8595	24.5868	24.8041	24.5533	24.9198	24.6732	24.9876	24.8347	25.0705	25.0278	24.8966	24.9159	24.7685	25.0528	24.8259	24.944	24.7378	24.9311	24.732	24.8432	24.7863	24.7672	24.852	24.8593	24.7383	25.009	24.9531	24.677	24.9317	24.7925	24.9499	24.702	25.034	24.5963	24.8997	24.8644	24.7567	25.0527	24.7124	24.866	24.6622	24.9007	24.6774	24.9086	25.1622	24.6665	24.8733	24.6147	24.8771	24.7504	24.9121	24.5298	24.6536	24.9653	24.6753	24.7688	24.5853	24.8387	24.6335	24.8061	24.7073	24.6591	25.0395	24.6221	24.8781	24.6594	24.8599	24.6676	24.9392	24.8466	24.8181	24.9795	24.7142	25.0139	24.7323	25.0817	24.6881	25.0568	24.6603	24.8545	24.7661	25.0093	24.6674	24.7808	24.7972	25.0423	24.6449	24.847	24.5013	24.8059	24.6433	24.938	24.7418	24.9561	24.6775	24.979	24.7772	24.7314	24.6363	24.8447	24.7451	24.8665	24.7458	24.6866	25.021	24.662	24.9602	24.5585	24.8008	24.5019	24.9773	24.53
TIAM1	116	sp|Q13009|TIAM1_HUMAN	1	22.2707	21.9092	22.6352	22.1659	22.2859	22.0844	22.4849	22.3115	22.3924	21.9783	21.8194	22.42	22.8638	22.4785	21.9649	22.1256	22.298	22.4557	22.6166	22.6065	22.4987	21.8862	22.8004	21.7247	22.7241	22.0613	22.6416	21.7344	22.9198	22.1155	22.5878	22.646	22.4977	22.4858	22.7565	22.2474	22.6451	22.9183	22.3598	22.6139	22.2623	22.2188	22.109	22.4442	22.1089	22.1759	21.6255	22.17	22.3155	22.6083	21.8369	22.2692	22.7119	22.1183	22.4632	22.5469	22.6385	21.7392	22.4146	22.374	22.4962	22.7444	22.5767	22.0614	22.4114	22.2784	22.6538	22.2843	22.7335	22.4615	22.3962	22.3134	22.0787	22.4385	22.1202	22.7527	22.5262	22.0354	22.3751	22.0656	22.2885	21.8331	22.1619	22.419	21.952	23.3151	21.8515	22.4666	22.1851	22.8785	22.2764	22.5183	22.1989	22.296	21.9685	22.1453	21.8999	22.6706	22.1068	22.6641	22.1831	22.5336	22.535	22.9993	22.2332	22.4701	21.5583	22.1613	21.7412	21.8415	23.2208	22.3291	22.9645	22.2493	22.1633	22.462	22.1847	21.8065	22.0829	22.2383	22.0858	22.3005	21.9266	22.7466	22.2297	22.6374	22.123	22.5695	22.2426	22.5322	22.0435	21.8459	22.5084	22.0741	22.3977	21.874	22.7969	22.2729	22.7374	22.1233	21.984	22.6606	22.0495	22.4773	22.0968	22.8253	22.0429	22.5055	21.9633	22.021	22.4702	22.3043	22.456	22.3847	22.6013	21.9993	22.2242	22.4497	22.2969	22.8018	22.3197	22.5354	22.2054	22.7664	22.0473	22.7057	22.1182	22.1191	22.7395	22.2695	22.7258	22.2747	22.8651	22.3768	22.866	22.4723	22.1239	23.0914	21.5483	22.1784	21.8936	22.4354	21.9724	22.8967	22.5545	22.7113	21.8451	22.5649	22.4154	22.9701	22.6485	23.1575	22.2102	22.594	22.2157	22.429	22.2216	22.6357	22.1898	22.3979	21.9302	22.2735	22.0067	22.3804	21.8003	22.5046	22.7913	22.7228	22.4738	21.761	22.6843	22.1495	22.4104	22.5842	22.5413	22.0021	22.5338
TIAM2	1	sp|Q8IVF5|TIAM2_HUMAN	0.9995	12.7882																																																																																																																																			12.5117	12.4528	12.1439	12.9503	12.5043	12.4685	12.5792	13.1749	12.5875
TICAM1	57	sp|Q8IUC6|TCAM1_HUMAN	1	19.8832	19.6709	19.4718	19.3762	19.2189	19.5909	19.526	19.8361	19.3762	19.9575	20.0912	20.0928	19.887	19.9506	19.6339	20.1393	20.1145	19.9141	19.9238	19.9743	20.1378	20.0075	20.3357	20.3016	20.8553	20.2057	20.8042	20.6553	19.9805	20.1461	19.6076	19.8782	19.653	19.7629	19.9388	20.1592	19.9374	19.9116	19.9461	19.9861	20.0303	20.1118	20.0557	19.9768	19.7467	20.1308	19.3351	19.8786	19.5648	20.0796	19.8358	20.0042	19.7543	19.2483	19.8603	19.6585	20.0862	19.6471	20.3506	19.8378	20.2316	20.0833	19.9647	19.9718	19.8525	20.1575	19.9247	20.3538	20.0244	19.9721	20.1455	19.6414	20.1976	20.1133	19.9392	20.059	21.0899	20.4373	20.5541	19.5848		20.1246	19.9111	20.0294		19.3		20.1179									20.1251	20.2106	20.0203	20.3729	19.9289	20.3373	20.1777	20.5206	20.0849										19.942	19.8351	19.7086	19.9887	19.8894	19.8891	19.9701	19.942	20.1367	20.5787	19.8504	20.1536	20.1549	20.2795	19.9595	20.02	20.1609	19.9058	19.6756	19.4368	19.6505	19.9523	19.5513	19.9405	20.1119	20.2702	19.8511	20.7041	19.8434	20.2339	19.9865	20.5334	20.0395	20.0437	20.0975	19.9625	19.9202	20.2074	19.7417	19.8829	20.1588	19.8565	20.0335	19.8004	20.2629	19.8039	19.8996	20.0832	19.4314	20.0791	19.8136	20.0915	19.8094	19.5656	19.9635	20.13	19.7525	20.1251	20.0868	20.3141	19.8778	20.1564	19.8469	20.1111	19.7154	20.3061	19.8536	20.0215	20.3087	19.931	20.2492	20.0051	19.8999	20.0442	20.1533	20.2464	19.9274	20.2365	19.9243	20.0813	20.0925	20.3176	19.7426	20.2183	20.0466	20.2515	19.5199	20.0499	19.392	20.0079	20.4386	20.4578	19.8574	20.209	19.9271	19.7681	19.0834	19.4745	19.8537	20.7731	19.7054	20.25	19.6158
TICAM2	28	sp|Q86XR7|TCAM2_HUMAN	1	19.7136	19.6502	19.8312	19.8425	20.0814	19.7361	19.8853	19.6432	19.838	19.0395	19.7924	19.9475	20.1227	20.2851	19.3538	19.9646	20.4001	20.0178	19.9814	19.6932	19.8079	19.3616	19.7724	19.6766	19.7499	19.567	19.6143									19.6911	20.7154	19.6492	20.2474	20.1118	20.2937	19.8364	20.4119	19.4428										19.5801	20.2809	19.9123	20.34	19.8312	20.076	19.8119	20.0151										19.8898	19.5304	20.091	19.684	19.9584	19.72	19.5652	19.2185	19.6357	19.333	19.978	19.7286	20.1832	19.4832	20.0101	19.7225	19.7508	19.5061	19.5972	20.2292	19.4125	20.2731	19.3133	20.1432	19.5595	20.0714																			19.0472	20.1584	19.2942	19.9188	19.3555	19.7719	19.3351	19.7309										19.0615	19.433	19.1112	19.7044	19.1792	19.4016	19.4645	20.2521	19.2184	19.727	20.095	19.3281	19.6075	19.5031	19.8639	19.8253	20.0452	19.6233	19.3399	19.4031	20.0656	19.5006	19.8447	19.6852	19.348	19.4614	19.3302	19.9939	19.7415	19.7922	20.1158	19.2798	19.3243	19.7529	19.5164	19.4945	19.1146	19.8588	19.2451	20.0849	19.0169	19.8587	19.2108	19.4129	19.4568									19.5043	20.1252	19.4606	20.1699	19.9932	20.2991	19.5812	20.0883	19.2003	19.985	19.3144	20.5162	19.6506	19.942	19.5137	20.6129
TIE1	99	sp|P35590|TIE1_HUMAN	1	20.3003	19.6686	20.9824	20.3321	20.7302	20.2821	20.9651	19.9273	20.8118	19.7662	18.9524	20.7683	18.8572	20.0897	19.6392	19.9395	19.7057	21.7548	21.1854	20.1988	20.7035	20.0254	20.5835	20.1134	20.8728	20.3053	20.9331	20.1186	20.4302	20.0775	20.7344	19.9764	20.4482	20.0707	20.5868	20.1817	20.3191	20.164	20.6603	20.3929	20.66	19.8854	20.6655	20.2992	20.1916	20.8676	19.7681	20.8359	20.2469	20.6558	19.9086	20.9056	20.0478	19.393	19.5525	20.0787	20.8834	19.95	20.4553	20.2254	20.9421	19.9068	20.7387	20.5974	20.6019	19.9704	20.6445	20.6109	20.3318	20.1804	19.655	20.418	19.863	20.7937	20.3308	20.9752	20.0219	20.2599	20.0789	20.58	20.0674	19.9836	19.6759	20.1105	19.9567	20.4234	19.7917	19.8957	20.7624	21.265	19.7089	21.002	20.416	20.929	19.4462	20.1905	20.8813	20.278	20.0668	20.1073	19.7592	20.6301	20.2717	19.8822	19.7865	20.1328	20.6267	19.6193	20.5891	19.7658	21.222	19.7366	20.9761	20.4888	20.0534	20.745	20.1247	20.0125	19.8705	20.832	19.6451	20.9766	20.1342	21.1811	19.9803	20.8444	19.7458	20.3799	20.2716	20.6284	20.1092	19.9082	20.4469	19.822	21.1925	19.9265	20.6114	20.0851	21.0376	19.7835	20.2854	21.0797	19.8942	21.0594	20.0193	20.7661	19.6739	20.9406	19.6857	20.06	21.2082	19.9799	21.3085	20.0403	21.4404	20.5843	20.4627	21.2353	20.2033	20.2634	20.1521	21.0313	20.1509	20.6947	20.0055	21.5136	20.5839	19.6788	20.7665	19.77	20.7958	19.9068	20.7405	20.0986	20.7189	20.0047	19.9089	20.3799	20.0145	20.412	19.8998	20.4623	20.2648	20.7296	20.0385	20.8068	20.1248	20.6784	20.4101	20.4015	20.1092	20.5917	20.1945	20.978	20.5351	20.035	20.2643	21.2328	20.188	20.78	20.0315	20.8986	20.3846	20.6489	20.6419	20.6395	20.3157	20.8946	21.019	20.3465	20.4638	20.4362	21.0007	20.3308	20.9683	20.0535	20.1748
TIFA	64	sp|Q96CG3|TIFA_HUMAN	1	18.7864	19.1974	18.5303	18.8658	18.5329	18.6296	18.5344	19.3237	18.5928	18.6742	18.664	18.9395	19.1062	19.249	18.7234	19.0079	18.6316	18.7378	18.8486	18.9599	18.553	18.847	18.9163	18.8229	18.7002	18.7106	18.6439	18.8211	19.1019	19.0044	18.6075	19.1037	18.9272	18.9187	18.7909	19.0158	18.9962	19.3177	18.7569	19.128	18.9705	18.8822	19.1304	18.7891	18.8777	18.5236	19.053	18.5254	18.6569	18.6398	18.794	18.7471	18.8508	18.6871	18.5821	18.8432	18.9953	19.3928	19.2579	19.0135	18.7952	18.9135	18.6265	18.9626	18.7087	19.3534	19.3455	18.9062	19.3227	18.8755	19.1373	18.6614	18.46	18.3947	18.594	18.738	18.7299	18.638	18.8492	19.0571	17.9579	18.3	18.5332	19.1775	18.2016	18.5464	18.4352	18.6294									18.4397	18.7994	19.0346	19.0677	18.8724	18.8422	19.1131	19.3798	19.0916	18.7486	18.6632	18.789	18.5286	18.254	18.5652	18.4586	18.6302	18.3241	18.5295	18.9009	18.9571	18.751	18.9135	18.7055	18.4989	18.885	18.2857	18.7326	18.5794	18.6749	18.5767	18.7775	19.0777	18.6425	18.8189	18.9085	19.065	19.0786	19.0455	18.7836	19.1536	18.995	18.9181	18.9089	18.8868	18.6742	18.7131	18.754	19.4283	19.1598	18.6968	18.6672	18.5559	19.3682	18.439	19.9653	19.0205	19.6423	18.0978	19.0393	18.544	18.6423	18.6849	19.4947	19.2084	18.6825	19.1675	18.999	18.9753	18.7682	18.7043	18.7739	18.6681	19.0309	18.5927	19.0443	18.411	18.4015	18.3834	19.1304	18.7578	18.5504	18.6307	18.9243	19.1397	20.9015	18.4543	18.6386	18.619	18.8308	18.7992	18.6115	18.7354	18.9821	18.7594	18.489	18.8477	18.8706	18.3699	18.9885	18.9286	18.8102	18.8508	18.8455	19.2768	18.5804	18.172	18.088	18.2997	18.7481	19.2408	18.9192	18.5498	18.5773	18.5565	18.6775	18.4181	18.4003	18.4534	18.4102	18.5827
TIGAR	562	sp|Q9NQ88|TIGAR_HUMAN	1	24.0882	24.4229	23.952	24.033	23.9844	24.4692	23.8456	24.3717	23.5746	24.3442	24.0905	24.078	24.344	24.2946	24.3094	24.3295	24.4697	23.803	24.1925	24.5843	23.9271	24.0385	24.2424	24.2772	24.366	24.1027	24.0043	24.3586	24.5334	23.9828	23.607	24.1759	23.7066	24.1388	23.8119	24.0153	24.3605	24.1784	24.0866	24.2402	24.1093	24.0894	24.1115	24.1138	24.2869	24.1166	23.8408	24.0699	24.1837	24.6038	24.0564	24.3509	24.417	24.1143	23.9998	24.486	24.0792	24.1157	24.0316	24.0867	24.2045	24.1164	24.1624	24.5212	24.3532	24.3561	24.2149	24.3998	24.0414	24.0642	24.0381	24.5619	23.7647	23.8531	24.3219	24.1263	24.3706	24.1477	24.2675	24.6874	24.1063	24.3561	24.1638	24.1396	23.8472	24.3128	24.1613	24.2739	24.1631	24.1293	24.079	24.1929	24.0915	24.1361	23.8776	24.1773	23.7942	23.9905	24.3312	24.2064	23.7782	23.8498	23.9214	23.9279	24.5242	24.5152	24.2278	24.0785	23.76	23.8596	24.0002	24.3207	23.9864	24.5	24.2128	23.8351	24.0003	23.8491	24.1705	24.1261	23.9248	23.9719	24.1094	23.8577	24.1052	24.1569	24.1744	24.2185	23.9482	24.3619	23.9513	24.0491	24.1483	24.2132	24.0454	23.9461	24.0573	24.2017	24.2707	24.1454	24.2417	24.0699	24.4525	24.0734	24.2624	24.2584	24.1258	23.8552	23.8679	23.8278	24.1798	24.3078	24.3491	24.4445	24.2671	23.6902	24.1994	23.8762	24.1486	24.5967	24.1315	24.0686	24.2373	24.1395	24.3774	23.9689	23.9287	24.4342	24.4692	24.0881	24.1107	23.8925	23.8636	24.0888	23.7474	23.9522	24.2824	24.6054	24.2295	24.5072	24.2966	24.2398	24.028	24.0316	24.1442	23.943	23.7913	23.9339	23.8699	24.1418	24.0133	24.0651	23.9964	23.6209	23.9388	24.125	24.2018	23.8852	24.188	23.6958	23.8609	23.8388	24.2521	24.0995	23.7184	23.9388	24.2428	24.021	23.8523	24.1321	24.2065	24.4056	24.0171	24.0876	24.1368	24.0111	24.1113
TIGD2	11	sp|Q4W5G0|TIGD2_HUMAN	1	17.4467																			17.852	17.2051	17.9161	17.0828	17.5853	17.0824	17.4847	17.3053	17.6902	17.1537	17.3598	17.4384	17.0788	17.5729	17.4016	17.3894																			17.6873	18.0647	17.7057	17.9781	17.4533	18.6373	17.3871	18.5238										17.1172	18.0899	17.5572	17.2517	17.74	17.6301	17.5395	17.8888	17.5622																		18.1406	16.8328	17.0625	17.359	18.0897	17.1917	20.1647	17.0556	17.4326	17.5163	17.7932	18.552	18.3748	17.7845	17.5999	17.9071	17.6918	17.7854																		17.3663	17.3859	17.2271	17.8637	17.0553	17.6547	17.4108	17.9664	17.1678										16.8986	17.139	16.9277	17.2203	17.4959	18.5563	17.1902	18.469	17.1877										17.5032	17.306	17.5763	17.3012	17.8602	17.3521	17.7047	16.987	17.9357																	17.1251	17.7711	16.5597	17.3979	17.5865	18.1459	16.9598	17.4781
TIGD7	10	sp|Q6NT04|TIGD7_HUMAN	1	16.9758	15.6326	16.6719	19.1866	19.7599	18.3471	18.0972	16.2347	17.2215	16.8164										16.6007	16.6565	15.3334	16.8358	14.7677	16.7135	14.6846	15.1208	16.1337	16.3892	17.7129	18.969	15.2292	16.1085	16.027	16.5936	17.2272	17.4294	15.5597	15.4896	16.1645	16.7376	14.5523	14.4252	15.7516	16.6812	16.2244	17.0262	16.7036	17.2023	16.5847	17.1406	16.6291	16.8563	16.8888	16.9653	15.7084	16.1989	16.3222	16.4798	16.146	16.5596	16.7674	17.1248	17.5822	17.3345	16.5611	17.3187	16.6298	16.711	17.2227	17.7078	16.7359	18.2441	16.78	17.6628	17.0209	17.8113	16.9007	16.9055
TIMELESS	51	sp|Q9UNS1|TIM_HUMAN	1	18.2799	18.2765	17.7783	17.9304	17.6021	17.5769	17.2963	18.2528	17.7989	18.6657	18.0716	18.0154	18.214	18.2298	18.3571	18.5109	18.5553	17.9261	18.1194	17.8261	17.787	18.5832	18.0943	18.7861	17.9008	18.2235	17.775	18.2298	18.5146	18.5467	18.3543	18.3628	18.3194	18.2093	18.1732	18.7365	17.6469	18.1969	18.0938	17.5769	18.7879	18.728	17.6179	18.6397	18.9726	18.095	18.0448	18.2365	18.4501	17.8528	18.7586	18.0872	18.4228	18.5194	17.0831	18.822	17.9996	19.4518	18.1375	18.9713	17.8304	18.3648	18.9653	18.2161	18.369	18.01	18.5798	18.327	19.4525	17.977	17.4644	19.0861	17.6259	18.4397	19.111	18.6415	18.2373	19.295	19.0818	17.6661	17.7649	17.6907	18.3113	18.431	18.9852	17.7968	18.7444	18.5279	18.1714	18.3716	18.0402	18.9342	18.3697	18.8116	18.0008	19.3475										18.5476	18.9666	18.2895	19.0323	17.9377	18.0445	18.0546	18.0138	18.2337	16.975	17.1959	19.2797	17.4327	18.9742	17.5303	16.8581	17.1248	18.8419	19.0129	16.9549	18.3076	16.159	17.8726	18.0772	17.7998	17.1306	17.8295	18.1747	17.9663	18.7148	17.9444	18.444	18.307	18.5333	18.3879	18.0934	18.4833	18.2545	18.4172	17.902	18.6455	17.7577	18.4758	17.9381	17.7893	18.6469	17.7737	18.1501	17.975	18.8461	18.4465	19.7692	18.425	18.5797	17.5446	17.9134	18.0017	18.1013	17.9958	18.0864	17.5733	18.8854	18.1392	18.6254	18.0004	18.6578	18.2692	19.2704	17.9888	18.6072	18.4262	18.6509	17.7076	18.2654	17.8823	18.5619	18.153	18.3622	18.0445	18.296	18.3574	17.789	18.0861	18.3255	18.7197	18.7928	18.3776	18.4281	18.0931	18.5391	18.3726	18.6414	17.8214	18.258	18.0587	18.3051	17.2443	17.5491	17.2078	17.826	17.4018	18.8707	17.4199	17.3852	20.4007	18.858	18.4156	18.0408	18.6938	18.5618	19.1825	18.8536
TIMM10	445	sp|P62072|TIM10_HUMAN	1	25.6044	25.9942	25.3266	25.6033	25.354	25.6235	25.1977	25.828	25.4085	25.8619	25.8656	25.3366	25.4644	25.7743	26.0311	25.3376	26.1085	25.4503	25.2706	25.71	25.2354	25.7808	25.3826	25.5033	25.3239	26.1109	25.5145	25.7044	25.5044	25.4305	25.1475	25.8522	25.1962	25.3876	25.6038	25.5712	25.5066	26.2053	25.2812	25.5465	25.2772	25.7148	25.2195	25.7191	25.609	25.3888	25.8998	25.3214	25.8258	25.6212	26.0802	25.4553	26.173	26.3168	25.2103	25.9084	25.1768	25.859	25.5666	25.5179	25.3416	25.1518	25.3214	25.7509	25.5049	25.6722	25.3925	25.9119	25.8713	25.487	25.8045	25.7659	25.7795	25.4825	25.6108	25.5409	25.442	25.6848	25.9659	25.9553	25.3687	25.5881	25.5365	25.9557	25.8319	25.5204	25.8128	25.5869	25.7718	25.5092	25.6455	25.3978	25.6247	25.3748	25.8318	25.2921	25.456	25.2977	25.6205	25.5731	25.7765	25.4174	25.714	25.6527	25.8252	25.623	25.516	26.2903	25.303	25.8589	25.2481	26.0231	25.4218	25.7671	25.9868	25.5951	25.7503	25.6016	25.7081	25.5734	25.8523	25.6214	25.5864	25.3428	26.2328	25.4678	25.5349	25.4196	25.6188	25.5121	25.8416	25.8718	25.4492	25.5509	25.4467	25.6119	25.5278	25.4894	25.6578	25.5608	25.8998	25.4614	25.5697	25.3284	25.5567	25.5172	25.3741	25.2753	25.6432	25.7128	25.4172	25.499	25.4192	25.5455	25.3725	25.5095	25.3772	25.1985	25.5256	25.4658	25.848	25.4682	25.8443	25.3639	25.7177	25.2803	25.3467	25.6025	25.586	25.6087	25.4191	25.8627	25.4487	26.0563	25.3747	25.7588	25.9718	25.4117	25.771	25.7183	25.8971	25.4378	26.1228	25.1545	25.3928	25.3127	25.7323	25.4185	25.4063	25.1995	25.3225	25.3532	25.819	25.5815	25.759	25.2003	25.6569	25.4871	25.7362	25.5307	25.3145	25.2686	25.744	25.4626	25.8099	25.3736	25.4759	25.1889	25.3376	25.7306	25.2595	26.4847	25.6895	25.6302	25.1677	25.6473	25.3726
TIMM10B	148	sp|Q9Y5J6|T10B_HUMAN	1	22.476	22.8552	22.6125	22.7571	22.8281	22.6684	22.5137	22.6901	22.4399	22.6719	22.6572	22.5037	22.1617	22.5342	22.7163	22.8477	22.4918	22.4626	22.484	23.1511	22.4481	22.6751	23.0167	22.2636	22.2112	22.9781	22.7228	22.7355	22.4412	22.2651	22.0108	22.6704	22.2739	22.4337	22.5639	22.2968	22.5363	23.2306	22.4819	22.5211	22.6865	22.751	22.3161	22.4615	22.3839	22.4572	22.651	22.4074	22.4628	22.6843	22.6175	22.3402	22.6938	22.8902	22.2277	22.042	22.1877	22.3633	22.273	22.3018	22.3748	22.1885	22.6665	22.6201	22.6716	22.3561	22.3911	22.6574	22.635	22.1731	22.35	22.4883	22.8108	22.3665	22.4225	22.2768	22.3431	22.3612	22.6781	22.9129	22.6785	22.3808	22.3406	22.8124	22.3078	22.4067	22.2513	22.423	22.2277	22.5818	22.5462	22.9425	22.3991	22.5186	22.7463	22.8838	22.4837	21.8741	22.3788	22.2988	22.7699	22.3532	22.5497	22.096	22.8532	22.5044	22.3797	23.1745	22.0441	22.821	22.0244	22.7758	22.2725	22.5047	22.9599	22.3575	22.654	22.2274	22.5662	22.4047	23.1823	22.2389	22.7781	22.0398	23.2379	22.2903	22.5202	22.0805	22.4882	22.4196	22.6116	22.6389	22.4783	22.5103	22.4342	22.906	22.3443	22.3639	22.4822	22.5502	22.684	22.4355	22.5704	22.49	22.42	22.7451	22.5315	22.2376	22.8419	22.7176	22.3043	22.4953	22.455	22.5159	22.1846	22.5654	22.0202	22.1469	22.3649	22.5266	22.5833	22.2619	23.0175	21.8758	22.4226	21.862	22.5492	22.4843	22.4283	22.3611	21.9623	22.6462	21.9947	23.023	21.8927	22.7464	22.5709	22.4163	22.5303	22.5419	22.4436	22.0497	23.128	22.1687	22.3332	22.0754	22.5751	22.3479	22.2249	22.2984	22.1007	22.063	22.5934	22.2032	22.5035	22.6045	22.6202	22.1047	22.7579	22.2577	22.4083	22.338	22.7047	22.4814	22.5844	22.36	22.2894	22.3487	22.2161	22.541	22.2273	23.0932	22.6437	22.3733	22.1833	22.4947	22.3262
TIMM13	362	sp|Q9Y5L4|TIM13_HUMAN	1	24.6088	25.0765	24.2141	24.5622	24.2506	24.6077	24.2436	25.0879	24.3319	24.9532	25.3061	24.2066	24.464	24.5042	24.9137	24.2148	24.9093	24.2921	24.1558	25.0702	24.4647	25.1209	24.1905	24.8036	24.1042	25.2867	24.357	24.982	24.2523	24.5594	24.0345	25.2801	23.8067	24.2045	24.3528	24.3467	24.4093	25.2761	24.2927	24.5695	24.3379	24.7952	24.3777	24.4451	25.308	24.2701	24.9908	24.0861	24.7903	24.5139	25.0656	24.2416	25.4392	25.1233	24.3637	24.8629	24.3068	24.5792	24.458	24.5338	24.4644	24.3315	24.2526	25.0165	24.3813	24.5761	24.3247	24.7862	24.3603	24.6718	24.3305	24.233	24.7005	24.3864	25.0415	24.2302	24.5339	24.2315	25.3586	25.2139	24.3632	24.7565	24.4813	25.1648	24.5842	24.3661	24.4687	24.5889	24.4905	24.3218	25.2668	24.1658	24.813	24.0896	24.292	24.2515	24.338	24.5636	25.3157	24.5693	24.5533	24.3336	24.9557	24.6424	24.8157	25.2097	24.2118	25.3303	24.1559	25.2444	24.133	25.1885	24.3785	24.6555	25.3186	23.9328	24.742	24.2636	24.6661	24.4237	24.8205	24.2642	24.7889	23.9904	25.03	24.0445	24.4266	24.0995	24.3574	24.3617	24.6582	24.8304	24.4101	24.8345	24.3241	24.7003	24.2142	24.7816	24.3665	25.1255	24.9128	23.8567	24.6061	24.0536	24.4533	24.3117	24.2673	24.1413	24.6931	25.591	24.3466	24.2581	24.3869	24.3087	23.9552	24.7737	24.1913	23.928	24.6098	24.2518	24.6836	24.1127	25.3683	24.1179	25.2659	24.0169	24.6529	24.7368	24.3638	24.8325	24.147	24.7584	24.1489	25.4059	23.9589	25.2532	24.7773	24.3556	24.3126	24.3386	24.7843	24.2867	25.2347	24.1729	24.5714	23.9348	24.2524	24.1945	24.1657	24.1498	24.8989	24.1506	24.629	24.0618	24.9182	23.8195	25.1475	23.9241	24.9697	24.0077	24.2329	24.1483	24.3017	24.2894	24.5268	24.2593	24.7435	24.1438	24.1323	24.5308	24.2244	24.6657	24.2277	24.313	24.0607	25.033	24.4619
TIMM17A	70	sp|Q99595|TI17A_HUMAN	1	20.269	20.308	19.743	20.3798	20.0251	20.4651	19.5914	20.2134	20.1086	20.7835	20.6911	19.9025	20.1467	19.9807	20.6159	20.3536	20.5887	19.6979	20.0645	20.4048	19.866	20.1623	20.2353	20.3165	19.6557	19.991	19.9972	20.2688	19.924	20.3577	19.6423	20.3832	19.6777	20.3723	20.3905	20.1092	20.0764	20.4312	19.9075	20.1402	20.083	20.5	19.8423	20.105	20.9757	19.7266	20.3113	19.7619	20.8066	20.1957	20.6112	19.7518	20.6684	19.9846	19.566	20.1206	20.0376	20.2229	20.1608	20.3602	20.0203	20.7394	19.1944	20.6107	19.8725	20.5462	19.2327	21.0591	20.0974	20.3917	19.881	20.7025	20.2981	20.574	20.1119	20.6806	20.3167	20.5399	20.1814	20.4125	20.1698	20.3426	19.9573	20.2517	20.4653	20.6869	20.3384	20.4842	20.5693	20.2402	20.6346	19.7458	20.4216	19.4569	19.8547	19.2612	19.9765	21.1236	20.0181	20.7732	19.7968	20.1436	20.4259	21.1358	20.0817	20.228	20.657	20.2396	20.141	20.222	20.5262	20.0582	20.3368	20.3785	21.1074	19.4384	20.851	19.3864	20.96	19.8227	20.0767	19.1686	20.1544	20.2947	20.1715	19.808	20.5579	20.2735	20.7373	20.6284	21.0025	20.3879	20.2006	20.1536	19.7263	20.3349	19.4237	20.0811	20.4876	20.4935	20.3637	20.0808	20.9031	19.9151	20.2166	20.076	20.1982	20.1199	20.2689										20.1341	20.0714	20.2279	20.2702	20.4519	20.5316	20.3612	20.1667	20.3412	20.9142	20.0665	20.1563	20.1064	20.2383	20.5227	20.6398	19.7451	20.296	20.6687	20.3388	20.9454	20.1676	20.5805	20.0034	20.7585	19.9048	20.2781	20.0708	20.2583	20.1863	20.7779	20.6791	20.902	20.2722	19.9649	20.4366	19.9364	20.5584	19.9803	20.099	20.0054	20.1602	19.7685	19.414	20.2192	19.9103	20.4273	20.0521	20.7032	19.6083	19.6171	20.2002	19.7082	20.78	20.5977	20.4137	20.0934	20.2287	20.0302
TIMM17B	144	sp|O60830|TI17B_HUMAN	1	21.7452	22.255	21.3694	22.2407	21.9121	21.5534	21.149	21.7473	21.3327	21.9711	22.2752	21.2145	21.5537	21.3989	22.0867	21.6001	21.8363	21.4257	21.2329	22.1965	21.2645	21.3713	20.7806	21.6063	21.257	21.848	20.9857	21.7226	21.9119	21.7303	21.5769	21.8249	21.6696	21.6283	21.5334	21.5557	21.7766	21.999	21.4699	21.4495	21.5047	21.9744	21.4981	21.6182	21.8573	21.7983	21.6916	21.7122	21.8722	21.7707	21.9035	21.574	22.1065	21.6773	21.6891	21.5306	21.7071	21.8481	21.5669	21.9984	21.703	21.4287	21.5049	21.7445	21.6784	21.7426	21.6789	22.1207	21.9786	21.7293	21.7515	21.85	21.6174	21.617	22.0311	20.8752	20.9626	21.0812	21.5237	22.212	21.4434	21.8874	21.654	21.8671	21.7538	22.0846	21.7471	22.1749	21.7602	21.7426	22.1008	21.8672	21.9667	21.5954	21.6408	21.7522	21.7791	21.5249	21.865	21.4355	21.8889	21.4606	21.9584	21.4629	21.6939	22.3433	21.5774	22.4059	21.645	21.8312	21.6743	21.6901	21.482	22.4366	22.014	21.4013	22.0699	21.8869	22.1567	21.897	21.9469	21.3986	22.1416	21.5964	21.7174	21.5324	21.6828	21.4046	21.8447	21.6737	21.8058	22.1388	21.9776	22.1171	21.5671	21.6946	20.853	21.8132	21.3466	22.099	21.9663	21.3785	22.1304	21.5284	22.0133	21.4982	21.556	21.4971	22.1102	21.585	21.5995	21.6726	21.6398	21.8506	21.8012	21.7858	22.1623	21.6534	21.8117	21.5746	21.4988	21.3279	22.1147	22.061	21.6532	21.6152	21.9948	21.6908	21.8175	21.9582	21.5042	21.3702	21.396	22.2884	21.5124	21.6568	21.9506	21.5369	22.3722	21.2414	21.877	21.7175	21.6275	21.3227	21.5015	21.6465	21.8318	21.725	21.933	21.7334	22.2283	21.6979	21.9509	21.8467	21.6548	21.7659	22.0423	21.6822	22.2539	21.8109	21.3641	21.1658	21.3665	21.4008	21.449	21.6505	21.5974	21.2323	21.4203	21.8613	21.7277	22.2646	21.6579	21.743	21.5476	22.1927	21.9763
TIMM21	125	sp|Q9BVV7|TIM21_HUMAN	1	22.1744	22.2137	21.6634	22.8349	21.8176	21.607	21.6857	22.724	21.5575	22.4796	22.3538	22.0648	21.8324	21.9691	22.4042	22.0993	22.0794	22.2249	21.9468	22.2746	22.0981	21.5408	21.5928	22.2129	22.0642	22.0214	21.85	21.8617	22.1004	22.0672	22.1199	22.4105	21.981	21.8836	21.6903	22.5624	22.3575	22.1708	21.7658	21.5118	21.8857	22.3236	22.1013	22.186	22.9809	22.203	22.1722	22.1618	22.2901	22.6735	22.5089	22.1587	22.6957	22.0973	22.0205	22.2873	21.7572	22.2952	21.7015	22.5544	21.7051	22.1231	22.1448	22.5159	22.4394	22.6553	21.9131	22.2375	21.7913	22.6074	22.3161	21.9785	22.6454	21.7251	22.1901	21.6418	21.8061	21.4433	21.8268	22.5569	21.9476	22.0239	22.0418	21.8089	21.8359	22.3448	21.8624	21.8074	22.3104	22.2281	21.3216	21.2699	22.3956	21.3854	21.71	21.2524	22.2952	21.9945	22.3556	21.5961	22.1406	21.9873	22.1618	21.5437	21.9231	22.4227	22.118	22.4071	22.0509	22.3075	21.9924	22.1613	21.7839	22.8358	22.3447	22.2448	22.5413	22.2294	22.7451	22.2698	21.9992	22.2187	22.4442	21.9615	22.3161	21.8222	22.3212	21.801	22.3015	22.1035	23.0562	22.6228	22.4398	22.3738	21.6694	21.855	21.6176	21.8447	21.6381	22.611	22.5012	21.8784	22.3244	21.861	22.3217	22.1586	21.9163	22.0874	22.2959	22.0179	21.8582	21.9884	22.2253	22.3727	22.1411	22.1856	21.9578	21.9476	22.5797	22.0387	22.1627	21.8017	22.4925	21.9265	22.4282	21.8138	22.8033	22.7319	22.4574	22.5728	22.0015	21.7546	21.7346	22.3755	21.9076	22.5148	22.4567	21.5716	22.3094	21.9303	22.6351	21.8738	22.5244	21.6547	22.1016	21.9842	22.356	22.2032	22.2755	21.8997	22.8941	21.8729	22.254	21.9612	22.293	21.696	22.3895	21.7204	22.1578	21.858	21.7145	21.8482	22.1136	22.1773	22.1775	22.2422	22.403	22.013	21.8595	22.0888	21.9251	22.7578	21.8745	22.2037	21.7586	22.224	22.027
TIMM22	45	sp|Q9Y584|TIM22_HUMAN	1	20.0517	20.0371	20.0034	20.1466	19.9527	20.132	19.9831	20.1717	20.0869	19.9079	20.4899	19.9424	20.0772	20.2325	20.3939	19.9993	20.7424	19.8871	19.9788	20.3231	20.1085	19.7812	20.2179	20.2446	20.1298	20.52	20.1158	19.8603	20.1348	19.6977	20.1	20.3258	19.5284	19.6068	19.7174	20.0655	20.2681	20.1886	20.0923	19.8966	20.0443	20.4066	20.1723	19.9365																		19.8003	19.9754	20.1622	20.212	20.2863	20.1097	20.0933	19.8847	19.9277	19.9587	19.345	20.2706	19.8892	19.9127	19.7499	19.8081	19.8376	19.5748										20.132	20.0443	20.3085	19.6725	20.2359	19.7946	20.0411	19.705	20.1462	19.8642	20.0316	19.9408	20.1169	19.9637	20.3436	20.1953	19.8901	20.6635	20.106	20.9522	19.4619	20.5086	19.7941	20.6168	19.6827	20.1905	19.9989	20.1322	20.4219	20.6667	19.8534	20.3495	20.1493	20.0465	20.3223	19.7989	20.0604	19.9755	19.7759	19.5931	19.9329	19.9055	20.2464	20.0162	20.1089	20.1201	20.1929	20.0443	20.3878	20.0787	20.4779	20.0045	20.537	20.0426	20.1504	20.0819	20.287	19.8829	20.1174	19.4532	20.2523	20.2264	20.0324	19.8865	19.9841	20.1372	20.1657	20.3245	20.0058	19.6417	20.6783	20.0959	20.4156	20.0276	20.595	19.7642	20.3668	19.8026	20.5901	20.4071	20.2032	20.1543	19.8257	19.8654	19.654	20.6089	19.786	20.2961	19.9947	20.2292	20.1494	20.0982	20.1423	19.9131	20.1542	20.0519	19.7202	19.9572	19.99	19.8385	20.556	20.0704	19.9891	20.1893	20.3364	20.2854	20.306	20.0652	20.4981	19.919	20.5147	19.9901	19.8304	19.8311	20.2968	19.9673	19.8943	19.8591	20.2639	19.8294	19.6704	20.0408	19.816	20.7517	19.7891	20.1962	19.9569	20.6258	19.9405
TIMM23	133	sp|O14925|TIM23_HUMAN	1	21.6996	22.0288	21.1529	22.3119	21.419	21.5556	21.1706	21.7409	21.1103	22.1241	22.1439	21.2958	21.4183	21.6092	22.2119	21.6763	21.8983	21.5224	21.3755	21.7727	21.3056	21.3314	21.3719	21.7541	21.3909	21.6866	21.4341	21.9564	21.494	21.7874	21.3465	22.079	21.5484	21.6499	21.4801	21.6822	21.5612	21.8702	21.388	20.9501	21.524	22.1929	21.6218	21.714	22.2085	21.4374	21.7622	21.694	21.9744	22.1198	21.8485	22.0782	21.9419	21.4738	21.5565	21.5391	21.6777	21.7419	21.7726	21.9666	21.9015	21.5949	21.0996	21.9966	21.3987	22.0465	21.4837	22.4204	21.7512	21.8071	21.688	21.3316	21.5897	21.0853	22.0399	20.8223	21.0756	21.0192	21.3057	21.4485	21.2155	21.3554	21.1922	21.5078	21.5164	21.4766	21.3939	21.5155	21.0306	21.1209	21.7424	21.3978	21.8707	21.0139	21.7062	21.3665	21.8891	21.0762	21.9959	21.5759	21.8674	21.256	21.6582	21.6245	21.8958	22.1205	21.1896	22.0382	21.4394	21.6553	20.7358	21.6365	20.6713	21.9818	21.7558	21.601	22.0796	21.68	22.1377	21.7442	21.7375	21.3196	21.8319	21.2445	21.3329	21.2251	21.6661	21.2511	21.8946	21.4002	22.0719	21.8547	21.7825	21.7385	21.4363	21.8229	21.3353	21.7275	21.2262	22.051	21.9203	21.4542	22.1253	21.5402	21.9015	21.5361	21.6152	21.4788	22.0011	21.7344	21.2245	21.7535	21.4848	21.8245	21.4477	21.9777	21.8154	21.1685	21.9657	21.4166	21.3726	21.0265	22.3119	21.9052	21.8683	21.1602	22.4916	21.9547	21.4946	21.928	21.1306	21.3897	21.151	22.2894	21.1114	21.664	22.0107	21.6244	22.456	21.2891	22.0364	21.3081	21.8061	21.0848	21.4027	21.4675	21.6902	21.3796	21.3099	21.4079	22.253	21.4894	21.8004	21.6855	21.6277	21.645	22.1817	21.3586	21.8472	21.2549	21.5432	21.1389	21.5427	21.3241	21.6508	21.3692	22.0525	21.2593	21.3187	21.3328	21.5669	21.9333	21.6963	21.0333	21.5993	21.7835	22.0863
TIMM29	104	sp|Q9BSF4|TIM29_HUMAN	1	21.5636	21.779	21.3823	22.2132	21.3301	21.675	21.3303	21.5393	21.3647	21.5972	22.1085	21.3507	20.9694	21.267	22.0105	21.2585	22.31	21.2577	21.4451	21.6121	21.1913	21.3144	21.2148	21.7476	21.3599	21.8881	21.3712	21.8467	21.057	21.2338	21.0941	22.3087	21.5841	21.3162	21.0546	21.2039	21.4768	21.9162	20.8701	21.0598	20.8396	21.7277	20.8229	21.636	21.8573	21.1221	22.054	21.5874	21.8978	21.3422	22.025	21.2525	22.3179	21.4756	21.5025	21.5327	21.42	21.6062	21.6093	21.4264	21.8542	21.39	21.1847	21.5353	21.4758	21.6696	21.1668	21.8704	21.483	21.497	21.511	20.9181	21.7231	21.1278	21.5557	20.9475	20.6549	21.1381	21.3983	21.9679	21.1944	21.5126	21.118	21.941	21.3414	21.4257	20.9405	21.5242	21.6727	21.54	21.9294	21.1793	21.7354	21.3781	21.5847	21.4142	21.5049	21.2396	21.6718	21.4066	21.5141	21.3934	21.4696	21.2006	21.5651	21.1586	21.317	22.4458	21.1705	21.807	20.9811	21.8253	21.082	21.234	21.8995	21.4792	21.9735	21.4551	21.816	21.53	21.8214	21.3548	21.5926	20.9975	21.6891	21.1355	21.2602	20.8583	21.4678	20.9436	21.5231	22.1608	21.4655	22.1598	21.2162	22.1744	21.1455	21.4896	20.9598	21.9012	22.0989	21.2748	21.5415	21.1572	21.5421	21.454	21.2707	21.274	21.7771	21.7765	21.181	21.424	21.3271	21.7485	21.1099	21.8281	21.4034	21.0394	21.8663	21.4211	21.8784	21.3885	22.1425	21.4805	21.9929	21.361	22.2408	21.694	21.5869	21.2798	21.7451	21.3278	21.4346	21.6999	21.9145	21.2276	22.0427	21.0033	22.0322	20.9046	21.5047	21.3732	21.9571	20.9719	21.3124	21.2004	21.7548	21.4005	21.4128	21.5534	21.541	21.3436	21.7616	21.369	21.7412	21.3144	21.9542	20.7628	22.0424	20.965	21.0322	21.0967	21.7444	21.5119	21.8853	21.2118	21.9296	21.1944	21.1216	21.7204	21.7929	22.0124	21.3146	21.3097	21.3086	21.4325	21.3449
TIMM44	894	sp|O43615|TIM44_HUMAN	1	24.7402	25.0649	24.4097	25.4891	24.7475	24.9422	24.51	24.8922	24.5068	25.0656	25.2538	24.6232	24.5638	24.6828	25.2962	24.6758	25.092	24.5265	24.5893	24.7638	24.5806	24.4483	24.5022	25.0956	24.686	24.8842	24.5726	25.1305	24.5097	24.6025	24.4291	25.1999	24.5244	24.5418	24.4395	24.5063	24.9283	24.716	24.568	24.3536	24.5034	25.2376	24.6658	24.771	25.3178	24.6759	25.1569	24.628	25.105	25.0308	25.2085	24.9933	24.9986	24.6758	24.6191	24.983	24.4757	25.0778	24.4917	24.9333	24.4907	24.6338	24.5315	24.907	24.9251	24.9952	24.6377	24.8444	24.673	24.4947	24.5945	24.6358	24.4771	24.4419	24.9244	24.3742	24.5672	24.5659	24.9133	24.9445	24.5522	24.4125	24.4567	24.7532	24.6909	24.6886	24.653	24.8647	24.7236	24.8363	25.0239	24.512	24.9517	24.4476	24.4951	24.5087	24.8319	24.6272	25.4042	24.7366	24.4926	24.4469	25.0149	24.5602	24.8499	24.9766	24.4616	25.4293	24.5077	24.6137	24.5948	24.9309	24.6801	25.0542	24.8633	24.4216	25.0113	24.7343	25.1434	24.8587	24.6221	24.4238	24.7317	24.5614	24.744	24.5376	24.7236	24.248	24.8022	24.7802	24.6993	24.8708	24.7739	25.1003	24.4259	24.7591	24.2563	25.0095	24.3964	25.3939	25.3108	24.4505	24.9158	24.5295	24.947	24.5169	24.5713	24.5257	24.4391	24.9405	24.6437	24.7798	24.8436	24.8308	24.4731	25.0623	24.7022	24.4339	24.7703	24.7134	24.8061	24.5144	25.5072	24.5283	24.9327	24.383	24.9333	24.7366	24.9595	24.9162	24.5941	24.49	24.423	24.9487	24.4132	24.6617	24.8548	24.3568	25.1814	24.5975	25.136	24.5408	25.2611	24.4312	24.3603	24.5121	24.9173	24.8054	24.7247	24.4807	25.3856	24.6431	24.8557	24.5353	24.805	24.4995	24.9953	24.5183	24.8193	24.5155	24.1687	24.3075	24.6822	24.5261	24.3849	24.3081	24.8242	24.4142	24.3598	24.8662	24.5581	24.8059	24.6726	24.4082	24.5699	25.0438	24.8436
TIMM50	448	sp|Q3ZCQ8|TIM50_HUMAN	1	24.3865	24.5923	23.9714	24.6971	24.2679	24.3784	24.033	24.3564	23.8678	24.6928	25.6978	24.1379	24.4222	24.2665	24.7614	24.2942	24.3642	24.2475	24.1284	24.2132	23.9752	24.0642	23.8312	24.1817	24.203	24.3046	23.8607	25.0281	24.0541	24.3944	24.0544	24.7223	24.0607	24.0028	23.5773	24.5375	24.4494	24.3974	23.909	23.7762	23.9489	24.8528	24.1908	24.8423	24.9456	24.2771	24.4247	24.0277	24.5304	24.5906	24.3748	24.4342	24.8016	24.2638	24.1728	24.8728	23.9623	24.4971	23.7395	24.4536	24.2308	24.3169	24.0765	24.7607	24.4619	24.518	24.2174	24.9446	24.0773	24.5216	24.1891	24.1537	24.4023	24.2538	24.2945	24.1152	23.8946	23.8284	24.0497	25.3349	24.2082	25.4963	24.1472	24.4319	24.2262	24.7432	24.5509	24.5703	24.1899	24.6154	24.5447	24.1376	24.6959	23.9256	24.3252	23.9261	24.5775	23.97	24.3667	24.3578	24.1527	24.0759	24.3707	24.2699	24.2368	24.8404	24.0671	25.2255	24.2436	24.4924	24.1593	24.4203	24.1441	24.8128	24.5203	23.7004	24.8398	24.1472	24.3463	24.3056	24.4616	23.9101	24.5145	24.076	24.4125	24.1423	24.7072	23.8891	24.6122	24.5395	24.9571	24.8216	24.5897	24.2342	24.1441	24.3802	23.8715	24.0857	24.1643	24.8444	24.514	24.1294	25.1899	24.006	24.6467	24.2317	24.2254	24.3176	24.5525	24.5542	24.2671	24.158	24.4324	24.227	24.158	24.7254	24.3492	24.0207	24.5967	24.2317	24.4618	23.924	24.8498	23.9025	24.3893	23.822	24.9423	24.343	24.4737	24.3491	23.9272	24.0254	23.7304	24.5577	23.7365	24.6412	24.389	24.0265	25.0925	24.3105	24.8648	24.2757	24.2579	23.846	24.1445	24.1054	24.2707	24.3561	24.2594	23.9639	25.0966	24.0871	24.1872	24.082	24.0699	24.0919	24.3222	24.3004	24.4702	23.9131	23.9168	23.9965	23.9888	24.0837	24.5263	23.8518	24.4613	23.9531	23.7912	24.2123	23.8351	25.5386	24.2849	24.3368	23.8451	25.0205	24.2039
TIMM8A	301	sp|O60220|TIM8A_HUMAN	1	24.8689	25.2154	24.6814	24.9116	24.7991	24.9373	24.6299	25.1904	24.8085	25.1995	25.2685	24.6861	24.6081	24.9558	24.9764	24.8899	25.1033	24.7262	24.6378	25.2963	24.7218	25.3799	25.1482	24.7478	24.9925	25.373	24.6446	24.9967	24.7027	24.6837	24.6239	25.5494	24.749	24.678	24.5447	24.5802	24.6688	25.4131	24.547	24.7758	24.6531	24.8837	24.2743	24.4938	25.105	24.7405	25.1616	24.524	24.985	24.674	25.3237	24.6733	25.4934	25.3189	24.4937	25.1927	24.541	24.8471	24.7105	24.8686	24.5882	24.7728	24.5699	25.3257	24.6145	24.8967	24.5576	25.2459	24.649	24.9051	24.6786	24.8067	24.7772	24.6053	25.1894	24.6906	24.9608	24.6595	25.4935	25.4462	24.491	25.2176	24.7445	25.3684	24.7627	24.9305	25.0244	24.9443	24.8766	24.6821	25.5963	25.2206	25.1326	25.0787	24.7247	25.4154	24.5983	24.51	25.7959	24.531	24.9444	24.4088	25.005	24.7788	25.0849	25.5133	24.7884	25.7236	24.4495	25.4918	24.5622	25.1183	24.5109	24.7335	25.5367	24.2492	25.2301	24.5138	24.9579	24.5902	25.0745	24.5014	24.8513	24.193	25.1726	24.2486	24.7684	24.1175	24.6583	24.5128	24.91	25.0457	24.5629	25.0377	24.5752	24.9832	24.545	25.1278	24.61	25.4127	25.0841	24.4138	25.0487	24.5837	24.8828	24.6228	24.579	24.5389	24.9499	25.3416	24.5004	24.5461	24.4295	24.4684	24.582	24.864	24.9483	24.3167	24.7609	24.3483	24.7775	24.4983	25.4024	24.7446	25.383	24.406	24.2529	24.8312	24.7474	25.0238	24.5236	24.9523	24.4561	25.5605	24.3752	25.3888	25.2324	24.388	24.8187	24.4672	25.1848	24.3382	25.3141	24.3878	24.8281	24.4295	24.5167	24.3691	24.6518	24.8781	25.0432	24.6973	24.6944	24.3221	25.3217	24.2801	25.2475	24.3314	25.2884	24.3428	24.302	24.2046	24.2548	24.2416	24.8718	24.6915	24.639	24.1839	24.206	24.8959	24.7648	24.7796	24.5187	24.599	24.4061	25.4107	24.8675
TIMM8B	128	sp|Q9Y5J9|TIM8B_HUMAN	1	23.1425	23.6318	22.7669	23.3116	22.9475	23.1541	22.5295	23.9783	22.7648	23.7814	23.8152	22.5019	23.0591	23.0954	23.5212	22.6348	23.2784	22.7391	22.7331	23.8498	22.6687	23.5871	22.797	23.8101	22.7614	23.6157	22.6046	23.4609	22.771	23.1377	22.4738	23.6703	22.3867	22.9411	22.42	22.988	23.2116	23.9123	23.0131	23.0093	23.0801	23.5299	22.9148	22.8899	24.2466	22.8887	23.6121	22.6094	23.2145	23.2564	23.4265	22.9261	24.2205	23.4766	22.9054	23.0596	22.771	23.1262	22.9078	23.0206	22.9307	23.058	22.7779	23.3608	23.0253	23.1745	22.7648	23.55	22.8182	23.6065	22.8862	22.6514	23.3272	22.4333	23.601	22.466	22.7389	22.205	23.8912	23.6638	22.8369	23.1469	22.7844	23.362	22.7034	23.2851	22.7054	22.8223	23.0668	22.8908	23.9392	22.4584	23.3679	22.4911	22.9224	22.2166	22.873	22.3527	23.6922	22.6617	23.075	22.4276	23.6381	22.1611	23.3589	23.3943	23.0768	23.687	22.7458	23.4681	22.8433	23.6928	22.77	23.6242	23.573	22.545	23.3059	22.7946	23.2962	22.8245	23.211	22.5887	23.5725	22.6843	23.6191	22.446	22.8659	22.5094	22.8434	22.9766	23.486	23.1529	23.0974	23.1922	22.5256	23.191	22.569	23.1928	22.648	23.7003	23.5619	22.5028	23.2407	22.3619	23.1939	22.8504	22.9721	22.3625	23.1182	24.3862	22.9758	22.9808	22.7942	22.8607	22.3557	23.5788	22.2401	22.2205	23.0036	22.8859	23.3834	22.6748	23.9093	22.6687	23.057	22.6839	22.4323	23.4357	23.0151	23.1751	22.5336	23.1847	22.6569	24.053	22.5565	23.5086	23.3945	23.1614	23.0548	22.9994	23.2833	22.7598	23.7685	22.4663	22.9156	22.4807	22.8504	23.0185	22.6971	22.622	23.5269	22.7052	23.2997	22.3962	22.9627	22.3034	23.6768	22.5198	23.3967	22.4318	22.6624	22.7182	23.1652	22.889	23.0332	22.4574	23.5833	22.9123	22.9144	22.9501	22.6734	23.3121	22.6579	22.875	22.678	23.4172	22.9433
TIMM9	287	sp|Q9Y5J7|TIM9_HUMAN	1	25.0842	25.6267	24.6191	25.086	24.8283	25.074	24.4996	25.3699	24.4149	25.403	25.6638	24.5506	25.0254	24.8351	25.4761	24.8176	25.6408	24.6403	24.4756	25.7739	24.4817	25.1219	24.5809	25.2544	24.7202	25.9195	24.6125	25.5602	24.6483	24.9817	24.5389	25.6005	24.2952	24.8401	24.8756	25.0989	24.9785	25.6885	24.8019	24.9833	24.65	25.1883	24.6184	25.2054	25.2378	24.8052	25.381	24.8072	25.3385	25.0889	25.658	24.8455	25.8899	25.7172	24.6584	25.2638	24.7042	25.2976	24.8411	25.114	24.7532	25.0143	24.6476	25.2982	25.0477	25.3063	24.7066	25.4571	24.8856	25.1283	25.5205	24.4131	25.6035	24.7313	25.4108	24.7618	24.8507	24.7443	25.7665	25.7569	24.9511	25.2609	24.7952	25.6192	24.8158	24.9615	24.7756	25.2209	25.4926	24.9009	25.616	24.4583	25.3031	24.319	25.3408	24.6261	25.0563	24.3764	25.1778	24.7084	25.1931	24.4836	24.9313	24.1893	25.4084	25.2922	24.5275	26.0454	24.6854	25.6324	24.7218	25.7996	24.7845	25.3229	25.5794	24.5254	25.691	24.5241	25.3381	24.7002	25.4002	24.4813	25.1388	24.6302	25.6559	24.7631	24.9694	24.621	25.1167	24.8225	25.1796	25.5513	24.8847	25.2378	24.5028	25.4275	24.7135	25.2002	24.6114	25.1579	25.6058	24.5656	25.1123	24.6897	25.2475	24.8595	25.0728	24.6633	25.3353	25.618	24.9156	25.0749	24.9191	25.1627	24.6025	25.3128	24.4065	24.6228	25.2366	25.0491	25.4024	24.7298	25.3466	24.3204	25.3366	24.4758	24.5346	25.116	24.9762	25.1925	24.5797	25.3395	24.5412	25.5775	24.6535	25.2615	25.6966	24.8251	25.5588	24.996	25.4581	24.5216	26.0547	24.3996	24.7806	24.4965	25.1365	24.8431	24.6836	24.4978	24.7329	24.6959	25.1299	24.272	25.4432	24.3978	25.3659	24.3571	25.4613	24.4477	24.8323	24.6157	25.24	24.7971	25.3051	24.5206	25.0096	24.4685	24.5244	25.4715	24.5785	26.0126	24.9092	24.8578	24.4998	25.1914	24.5893
TIMMDC1	177	sp|Q9NPL8|TIDC1_HUMAN	1	22.2567	21.9517	22.3903	22.1965	22.5146	22.0177	22.4	22.03	22.2213	21.9889	22.1461	22.3883	22.0059	22.4758	22.3453	22.8471	22.4799	22.1724	22.2839	22.2436	22.1893	21.8695	22.3794	22.0265	22.4118	22.2089	21.9745	22.4993	22.0226	22.6384	21.9795	22.8627	21.7645	22.0574	21.4537	22.3964	22.1657	22.3356	21.7591	21.7019	22.005	22.3852	22.3362	22.4284	22.6764	22.3639	22.4017	22.4282	22.3611	22.6546	22.4342	22.3821	22.3871	22.0736	22.4148	22.2139	22.4237	22.6312	22.2614	22.7843	22.7195	22.5171	22.1517	22.0896	22.2995	22.6017	22.0664	22.9704	22.3277	22.3709	21.9396	22.6023	21.873	21.9995	22.4547	21.9703	22.0868	22.9158	22.0309	22.1006	22.2057	22.1955	22.345	22.3213	22.2348	22.509	22.5219	22.4413	21.7614	22.4421	22.8623	22.1183	22.1239	22.066	22.0993	22.1371	22.436	22.0903	22.6768	22.1383	22.4395	22.256	22.3541	22.3207	22.3162	22.9911	22.4051	22.558	22.0138	22.2929	22.0958	22.0319	21.6996	22.7713	22.2709	22.1179	22.7213	22.5459	22.6006	22.3956	22.2757	22.0894	22.5228	22.019	22.4038	21.8796	21.6724	20.7851	22.0875	22.1246	22.0683	22.7888	22.834	22.0699	22.0402	22.4158	22.0607	22.1891	21.6831	22.73	22.7483	21.8553	22.3095	21.9564	22.6046	22.1177	21.807	21.8679	22.6575	21.9552	22.5042	22.2425	22.2808	22.3208	22.3381	22.2998	22.3887	22.0144	22.5266	22.56	22.3418	22.0729	22.5163	22.1621	22.5068	22.1278	22.8783	22.4437	22.5561	22.4625	22.3106	21.8807	22.0991	22.2082	22.1748	22.2344	22.8334	22.3146	22.6321	22.5452	22.309	22.2015	23.036	22.0046	22.1105	22.1605	22.3296	22.4259	22.3236	22.1846	22.8742	22.1651	22.4976	22.044	22.0087	22.1074	22.5154	22.001	22.6634	21.992	21.7947	21.844	22.0104	22.2202	22.226	22.3568	22.2264	22.1261	22.076	22.0231	21.8987	22.3748	21.7619	22.1355	21.8322	22.4393	22.5355
TIMP1	477	sp|P01033|TIMP1_HUMAN	1	25.0844	24.5977	24.319	24.598	24.6263	25.2223	24.1634	25.6107	24.32	25.6288	25.0681	24.9326	24.9807	25.2883	25.6363	25.3425	27.6766	24.836	25.2374	27.1731	24.6588	24.9527	24.6589	24.9655	24.6519	24.8019	24.5457	25.7977	24.8254	25.417	24.5473	25.6074	24.9108	24.7033	24.8349	25.1742	24.6461	26.462	24.9443	26.7438	25.1128	25.325	24.7354	25.6383	25.4448	24.6441	24.3705	24.5026	25.2429	23.9659	25.3178	24.0267	25.5826	24.9487	24.398	25.2052	24.6804	25.2023	24.9013	25.241	24.7447	25.1626	24.5333	25.5457	24.3162	25.1255	24.7877	25.3851	24.7579	25.6484	24.9008	24.4144	25.8037	24.2178	24.9185	24.2217	24.5588	24.4034	25.2284	25.9998	25.0005	25.3028	25.1708	25.1523	25.2298	27.8171	25.2929	25.3109	25.4277	23.906	24.9746	24.3855	25.5713	24.374	25.231	24.736	25.4573	24.3213	25.1723	24.5965	24.3452	24.3777	26.339	24.8818	25.3219	25.3123	25.1346	25.183	24.7781	24.6985	24.3067	25.3009	25.1142	25.1976	26.3359	24.7223	25.4902	24.8308	24.8933	24.5765	24.6262	24.8377	25.6897	24.916	25.5624	24.6696	25.4923	24.7935	26.5957	24.8103	25.7647	25.1945	24.6055	24.953	24.4844	25.1485	24.5082	25.2596	24.7098	24.8018	25.0894	24.0681	25.3517	24.0108	25.1925	24.0577	24.8885	24.2427	24.4713	25.2915	24.0838	25.3524	23.9989	25.094	24.3536	24.5799	24.8937	23.9873	26.025	24.0687	25.1336	24.1745	25.3727	24.9337	25.2341	24.4388	25.2691	24.7106	24.5933	24.6991	24.233	24.7944	24.264	25.089	24.0461	25.929	25.0599	24.8088	25.0951	24.6776	24.9988	24.1816	25.6682	24.3784	25.7928	25.0173	24.7684	24.6169	27.4281	25.2447	25.1503	24.9956	24.7495	24.8289	25.232	24.9569	24.812	24.6191	25.7898	24.8652	24.4021	24.4843	24.7926	24.6584	25.7451	24.8314	24.66	24.1237	24.1932	25.6944	24.5739	26.2898	24.7657	26.0468	24.4828	25.5185	24.4846
TIMP2	391	sp|P16035|TIMP2_HUMAN	1	23.7246	23.5353	23.9204	23.2398	23.7624	23.2674	23.9423	23.8424	24.0156	23.5514	24.0374	23.9511	24.1823	24.0562	23.5992	23.6551	23.7186	23.6418	23.8958	23.0818	23.9102	23.5418	23.7224	23.7767	24.0348	23.5113	23.799	24.5264	23.8917	24.2449	23.5665	23.4197	23.1015	23.2317	24.4729	23.9604	23.8049	23.9525	23.9022	24.1935	23.8254	23.7418	24.0986	23.761	23.522	23.8657	23.3691	23.7885	23.6628	23.5561	23.6452	23.6068	24.1972	23.8925	23.8495	24.0476	23.6172	23.2738	23.567	23.4688	23.759	24.1044	23.994	24.2704	24.081	23.7435	23.7098	24.7223	23.7887	23.663	23.7204	23.6598	24.1281	23.9423	23.3819	23.9399	24.5579	23.4321	24.0008	23.8527	23.7292	24.1285	24.0373	23.399	24.1108	24.1639	23.7797	24.0616	23.9056	23.9861	23.5203	23.878	23.4453	23.7239	23.8506	23.34	24.0609	23.6129	23.5137	23.6357	23.7678	23.9452	24.0062	23.3285	23.8779	23.3819	23.5159	23.1663	23.2947	23.8195	23.8825	23.8908	24.0196	23.5461	24.3423	23.6407	23.4849	23.3781	23.6272	23.6394	23.6124	24.0725	24.1997	24.0229	23.6914	23.9243	23.1252	23.6514	24.3075	24.3756	23.6381	23.3278	23.9542	23.2677	23.9135	24.0452	24.0035	24.4674	23.8216	23.6912	24.4526	24.0847	23.5565	24.0753	24.0409	23.593	23.8425	24.0698	23.5086	23.7469	24.1892	23.7262	23.9637	24.0177	24.178	23.6841	23.4239	23.6554	25.0923	24.1286	23.1943	23.8595	23.7236	23.5495	23.6272	23.871	24.0606	23.261	24.3149	23.6026	24.0442	23.4608	23.959	23.3405	23.8914	23.5382	23.7579	24.1927	23.4893	23.3572	23.3578	23.2588	23.3456	23.7326	24.2872	23.9576	23.374	23.9038	24.8931	23.819	23.4349	24.0973	23.7611	24.1031	23.6801	23.8009	23.2556	23.8181	23.5056	24.0189	23.3493	24.1222	24.5869	24.3099	24.1253	23.6077	23.2929	23.5625	23.693	24.0891	23.4337	23.8142	24.3639	23.63	24.1775	23.4694	23.5881
TIMP3	700	sp|P35625|TIMP3_HUMAN	1	26.3747	26.0273	27.2342	25.3747	26.7572	25.2225	26.4795	25.8287	26.9322	25.8843	25.8489	26.2331	27.1659	25.9459	25.9392	26.332	25.8331	26.5759	26.6393	25.4358	27.0319	25.9688	26.0333	25.7697	26.7438	26.0809	26.2414	26.3764	25.978	25.524	25.8895	25.3281	26.1308	25.6062	27.5295	25.9714	26.2162	25.4407	25.5656	27.905	26.5156	25.6924	26.8573	26.2101	25.5109	26.7257	26.335	26.8638	25.6004	25.9666	26.6647	25.8812	26.1095	25.2866	25.9983	27.0128	26.8718	26.8376	26.6466	25.388	26.1468	26.8642	26.6344	25.8137	26.9439	25.7079	25.8738	28.0846	26.6481	26.389	26.2488	26.3769	26.5315	26.3035	25.7469	26.7399	28.0358	26.4088	26.4121	27.692	27.3467	28.6242	26.9554	26.0082	26.5447	26.1088	26.8023	25.8371	26.4361	27.0153	26.032	27.3159	25.9111	26.6493	26.1568	26.6997	26.3662	25.6141	25.9315	26.7215	26.1286	27.3515	25.9442	25.917	26.2713	25.3133	25.8831	25.0897	26.3834	25.8916	26.6825	25.3409	26.9605	25.1895	26.4772	26.0968	25.6474	26.0229	25.8949	26.4075	26.0829	27.4588	25.7738	26.5255	26.1479	26.3262	26.49	26.3551	26.6195	27.274	26.4096	26.6244	27.2222	25.5043	26.264	27.0987	26.4103	26.5018	26.709	25.6988	25.4849	26.1783	25.2623	26.0576	26.2604	26.3417	25.3673	26.7323	25.1782	26.7329	26.3492	26.2904	26.49	26.82	26.8423	26.5997	26.6932	26.3316	28.3405	26.219	25.7313	26.6986	26.113	26.2813	25.3496	26.2588	27.2304	26.3028	28.2885	26.4424	26.7486	26.6737	26.5757	25.2498	25.5245	25.8164	25.9625	25.7608	25.5657	25.7624	25.1746	25.5381	25.9413	26.4462	26.9242	27.2101	25.4272	26.8434	28.1646	26.6356	25.8438	26.9082	25.2211	26.4289	26.3445	27.0475	25.4978	27.234	25.6609	26.7443	25.1577	27.5828	26.7647	27.9405	26.7099	27.0269	25.4678	25.8062	26.1075	27.1489	27.0007	26.15	27.5081	26.379	27.1659	26.0218	26.5083
TINAGL1	819	sp|Q9GZM7|TINAL_HUMAN	1	25.3882	24.6958	26.047	25.3038	26.2212	25.0506	25.9732	24.7053	26.3369	24.6183	24.652	26.1443	25.0087	25.8844	24.7226	25.6826	25.1594	26.0139	25.9537	24.8888	26.0451	25.0581	25.6231	24.4725	25.8423	24.6414	25.8954	24.7344	25.93	25.027	25.976	24.4811	25.8497	25.0141	25.9492	24.8434	25.8314	25.0742	25.9692	25.5456	25.6737	24.6969	26.1518	25.0072	25.0913	25.9642	25.3103	25.8447	24.9966	25.6628	24.7654	25.8252	24.8828	24.7334	26.4497	24.6917	25.7357	25.0545	25.6614	24.7986	25.5865	24.6714	25.8272	24.9799	25.9578	24.7152	26.0598	25.0349	25.7633	25.1862	25.2867	25.7695	24.6555	26.08	24.747	26.0911	25.4039	25.6726	24.585	25.0882	25.9885	24.9509	25.987	25.0754	25.835	25.7203	26.0765	25.0212	24.8484	25.6067	24.8197	25.8062	25.5765	25.6228	25.0563	25.6907	25.0762	25.7867	25.0664	25.6387	25.3989	26.0153	25.0468	25.2932	25.0564	25.528	25.6263	25.0673	25.5823	25.119	25.995	24.6738	25.9648	25.2324	25.2016	25.9099	24.8087	25.7006	24.9537	26.0011	24.9986	26.3524	25.4739	26.0525	25.0932	26.1967	24.9916	25.7734	25.0787	25.9484	25.1311	25.2939	26.5748	25.0105	26.0098	24.6515	26.3337	24.803	26.0068	24.6121	24.5019	25.7618	24.7679	26.3295	24.8341	25.7546	24.9834	26.3316	24.8858	24.6743	25.7383	24.7365	26.1658	24.8455	26.3053	25.3272	25.9496	26.2316	25.4068	25.6051	24.8313	25.7368	25.1814	25.918	25.3012	25.6742	26.8923	25.0589	26.2439	24.7707	25.8955	24.8251	25.9742	25.0562	25.9569	25.0081	24.8858	25.297	24.8023	25.2875	24.5938	25.7625	24.7056	25.9109	25.5576	25.7829	25.3319	25.8097	26.2417	25.7053	25.3445	25.7861	24.4901	26.0056	24.8345	25.934	24.6705	26.0587	24.7372	26.1272	25.3098	25.9041	25.8743	26.045	25.6482	25.8313	25.0351	25.778	26.0027	25.2695	25.7821	24.8984	25.8746	25.9351	26.0706	24.9651	26.1487
TINF2	103	sp|Q9BSI4|TINF2_HUMAN	1	20.1203	20.1271	20.4933	20.0346	20.3938	20.0949	20.4708	20.0561	20.3404	19.8961	20.2812	20.2612	20.0925	20.8689	19.7693	20.2286	20.164	20.0266	20.0544	20.2582	20.2955	20.2596	20.3384	20.0128	20.1836	20.2827	20.3573	19.9477	20.3485	19.9228	20.5014	19.8062	20.3737	20.1632	20.391	20.0128	20.1449	20.1535	20.3871	20.2353	20.2762	19.9923	20.3131	19.977	20.0046	20.3146	20.1175	20.4729	20.2098	20.3035	20.1148	20.4114	20.356	20.0205	20.2645	20.0713	20.3872	20.1293	20.5422	20.1377	20.5473	20.2844	20.1917	20.0083	20.2648	20.2454	20.4021	20.1619	20.4014	20.0214	20.3509	20.6346	20.1302	20.1695	20.4071	20.3005	20.174	20.5819	20.324	20.3761	20.6196	20.5916	20.9513	20.1665	20.4585	20.1491	20.8385	20.0891	19.8762	20.2165	19.9138	20.4371	20.0906	20.3215	20.0281	20.5828	19.7894	20.0868	19.7966	20.2344	20.2801	20.2764	20.1767	20.168	19.9493	20.0056	20.4399	20.2779	20.7293	20.0324	20.6491	20.15	20.1451	20.1099	20.1421	20.2584	20.4087	20.0774	20.3682	20.4144	20.2494	20.2377	20.0262	20.1964	20.0108	20.2089	19.9258	20.2372	19.9991	20.1053	20.015	19.8206	19.6697	19.8856	20.6289	19.7354	20.1521	19.4852	20.3049	19.7681	20.2374	20.5391	20.2822	20.5733	20.2516	20.181	19.9627	20.2874	20.0743	20.0161	20.2057	20.0862	20.3473	20.0449	20.2837	19.8352	20.3806	20.3393	19.8789	20.0321	20.143	20.2268	20.2384	20.2116	20.048	20.2441	20.3348	19.9687	20.1284	20.0924	20.3678	20.036	20.2717	20.0517	20.3506	20.1163	20.2377	20.0927	19.9891	19.9981	20.2709	20.0989	20.21	20.3259	20.2232	20.568	20.1348	20.5248	20.6329	20.3694	20.104	20.5509	19.6273	20.5911	19.7971	20.5266	19.9516	20.1432	20.2493	20.2008	20.29	20.1591	20.4704	20.3293	20.1895	20.0765	20.1874	19.9883	20.3126	19.7369	20.4105	19.9338	20.5984	20.5543	20.5101	20.2839	20.6265
TIPIN	48	sp|Q9BVW5|TIPIN_HUMAN	1	18.4655	18.6048	18.0909	18.3649	17.8745	18.1342	18.0177	18.4408	18.0575	18.8981										17.9007	18.3415	18.7346	18.3114	18.5395	18.3792	18.282	18.3692	18.7355	17.941	18.9132	17.75	18.376	17.8411	18.0769	18.1727	19.0618	17.7974	18.153	17.9453	18.5447	18.0018	18.9146	17.8764	19.0674	19.0544	18.2927	18.5194	18.2639	18.6913	18.0541	19.023	18.188	18.7153	18.5119	18.4964	18.785	18.3333	19.1107	18.7966	18.8648	18.1383	18.8599	17.7595	18.2042	17.8112	18.8834	17.5498	18.4447	18.1549	19.0519	18.2958	17.3096	18.7936	18.3289	18.8827	18.7183	19.4291	17.7034	19.0059	18.6275	17.9568	18.2475	18.1738	18.9733	18.0631	18.1351	17.5246	19.1586	18.382	18.2126	18.5258	18.2482	19.5265	18.1531	18.2627	17.9404	18.3614	17.6264	18.9918	17.7514	18.5304	18.3201	18.737	17.6935	18.8564	18.6368	17.8708	18.3409	18.3192	18.2154	18.3546	18.254	18.0651	18.5156									18.4987	18.2534	18.5128	18.1767	18.4152	17.9271	18.9768	18.0145	18.7893										18.4859	18.0147	19.1656	17.9531	18.7704	17.9889	18.2204	18.0812	18.5878	18.8001	17.3948	18.3047	17.8347	18.2253	17.9083	17.8738	18.6727	17.8495										18.24	17.8665	18.4991	17.5863	18.4587	17.7961	18.0844	17.834	18.4242	18.652	18.5834	18.5329	18.4204	18.8099	18.4524	18.5263	18.4412	18.3019	18.6717	18.2155	18.9767	18.8918	18.2921	18.628	18.9576	18.3552	18.288	18.5104	18.1274	19.1107	17.8959	18.2552	18.3293										18.67	18.946	18.3509	18.5816	18.3905	18.8027	18.2907	18.9483
TIPRL	732	sp|O75663|TIPRL_HUMAN	1	25.4756	25.5788	25.2763	25.3446	25.0781	25.2993	25.1803	25.6395	25.2349	25.7142	25.8189	25.37	25.4924	25.3456	25.4745	25.3413	25.4348	25.3414	25.36	25.3957	25.4191	25.9711	25.3138	25.6177	25.2549	25.7777	25.1744	25.6771	25.4134	25.728	25.47	25.5867	25.5272	25.4691	25.4168	25.6283	25.1915	25.3413	25.3913	25.2134	25.2786	25.6389	25.2277	25.5788	25.3621	25.248	25.3698	25.3221	25.6298	25.2381	25.7008	25.3319	25.6332	25.6015	25.3954	25.2016	25.4482	25.4918	25.6239	25.7341	25.4537	25.8967	25.3703	25.5407	25.4327	25.4151	25.3943	25.8048	25.5475	25.5657	25.3829	25.4815	25.8871	25.4458	25.529	25.4094	25.4383	25.6828	25.6679	25.5035	25.259	25.4444	25.3701	25.6426	25.3816	25.5323	25.3337	25.6316	25.3379	25.2785	25.4467	25.37	25.5437	25.3744	25.5539	25.6128	25.7241	25.519	25.3954	25.4001	25.3912	25.3735	25.3442	25.6294	25.6188	26.0377	25.4255	25.5681	25.5743	25.5871	25.3292	25.664	25.4025	25.4984	25.6287	25.3149	25.8047	25.22	25.6954	25.2827	25.3624	25.3606	25.4827	25.4306	25.2781	25.4132	25.4995	25.4569	25.6067	25.3512	25.5678	25.6513	25.3454	25.6376	25.66	25.5478	25.5498	25.6611	25.5341	25.705	25.3986	25.4155	25.5231	25.4763	25.5898	25.3158	25.2764	25.393	25.2488	25.8298	25.3639	25.6513	25.2653	25.4004	25.3435	25.3893	25.3861	25.2661	25.4662	25.1996	25.6405	25.2927	25.3805	25.3477	25.5601	25.3162	25.2268	25.379	25.3227	25.6411	25.4381	25.833	25.3604	25.6943	25.3568	25.4348	25.5011	25.2273	25.4563	25.417	25.5974	25.2731	25.6197	25.3645	25.5012	25.342	25.5788	25.333	25.3009	25.5474	25.373	25.2516	25.6413	25.4276	25.9527	25.4853	25.5965	25.4055	25.5294	25.5236	25.2839	25.3448	25.3084	25.2343	25.4842	25.3823	25.5177	25.1808	25.2833	25.6886	25.4513	25.537	25.2298	25.4521	25.3859	25.4153	25.4347
TIRAP	15	sp|P58753|TIRAP_HUMAN	1	18.7801	18.8153	19.3783	18.6115	18.7984	19.207	19.3213	18.5822	19.1849	18.5733	18.7922	19.2428	18.8622	19.3002	18.7604	18.83	18.3519	19.1731	19.0589									18.8001	19.1693	18.2414	18.7104	18.2324	18.0313	18.336	19.7134																																																																																								19.1201	18.2873	18.5552	18.9089	18.2373	18.7992	18.8438	19.0174	18.63																												18.0497	18.5291	18.5883	18.7382	18.2994	19.0245	18.3937	18.6488	18.4075	17.8811	18.1403	17.7328	18.2667	17.9403	18.1475	18.4312	18.1713	18.2397	17.9638	18.4396	18.3204	18.6589	18.9191	18.5114	18.397	19.0836	18.4308	19.3738	18.3084	19.0652	18.7084	19.321	18.5022	19.1882	18.7532	18.7888	18.3041	18.9657	17.8216	19.0956	18.7596	19.3797	18.9147	19.0857	19.1109	19.0744	19.0138	19.035	18.929	18.9904	19.1742	18.6401	18.9959	18.4488	19.0317	19.1624	19.16	19.0632	19.105
TJAP1	443	sp|Q5JTD0|TJAP1_HUMAN	1	23.4345	23.5561	23.3591	23.4644	23.3026	23.5801	23.2921	23.4351	23.3656	23.5285	23.634	23.2381	23.5473	23.3106	23.4453	23.1751	23.2108	23.0903	23.1663	23.4721	23.4886	23.6792	23.5554	23.5862	23.2673	23.7589	23.4241	23.6265	23.4064	23.6467	23.2829	23.4456	23.3632	23.3952	23.5003	23.1984	23.306	23.3346	23.3895	23.2565	23.1387	23.7045	23.2979	23.4255	23.2885	23.1714	23.4981	23.2388	23.5297	23.3641	23.7294	23.3156	23.58	23.8655	23.3319	23.529	23.2454	23.4556	23.1029	23.515	23.2343	23.7234	23.2844	23.509	23.2182	23.7464	23.3008	23.6122	23.4511	23.6216	23.5109	23.3124	23.4376	23.464	23.4918	23.3288	23.5148	23.3729	23.3916	23.5447	23.3616	23.588	23.4509	23.6853	23.4514	23.3467	23.4601	23.6137	23.3805	23.3862	23.7689	23.1012	23.3149	23.2773	23.5686	23.0916	23.418	23.2028	23.6134	23.2595	23.5657	23.2686	23.2532	23.3141	23.4422	23.4718	23.2494	23.3176	23.2945	23.5937	23.4433	23.7071	23.4997	23.3397	23.389	23.4312	23.4822	23.4227	23.4886	23.4059	23.4648	23.5476	23.6204	23.4291	23.5726	23.4702	23.5071	23.4339	23.2299	23.4931	23.4953	23.693	23.4665	23.3027	23.4253	23.4632	23.4505	23.5651	23.3458	23.4226	23.552	23.2929	23.561	23.5512	23.7378	23.3054	23.4126	23.3834	23.7652	23.8454	23.3562	23.5383	23.3029	23.4288	23.2865	23.5878	23.3967	23.3215	23.581	23.5586	23.3367	23.2908	23.2741	23.0852	23.674	23.3926	23.3617	23.572	23.4331	23.6024	23.4336	23.528	23.461	23.8597	23.3805	23.8732	23.4592	23.4523	23.2818	23.3486	23.4092	23.3453	23.3802	23.3766	23.4036	23.3404	23.489	23.3957	23.3782	23.1565	23.5495	23.2483	23.7299	23.3781	23.6335	23.3607	23.4835	23.2609	23.7269	23.4823	23.4954	23.4053	23.278	23.2281	23.5415	23.1955	23.4167	23.2772	23.3887	23.5612	22.9797	23.3394	23.2362	23.3922	23.2634	23.6661	23.2249
TJP1	4245	sp|Q07157|ZO1_HUMAN	1	26.6312	26.1883	27.15	26.2717	26.9502	26.4592	27.3735	26.1179	27.1455	25.8581	26.3328	27.1483	26.6241	26.6791	26.0964	26.6243	26.1089	27.3268	27.1529	26.2014	27.2581	26.6074	26.8922	26.137	26.8171	26.1258	27.2541	26.3821	26.9147	25.7823	27.3654	26.025	27.3109	26.6874	26.9945	26.3722	27.2332	26.2766	27.6131	26.0513	27.1809	25.9243	27.2326	26.2841	26.2956	27.0215	26.3372	27.1583	26.3618	27.074	26.2129	27.3023	26.2242	26.0671	27.408	26.1364	26.8867	25.8947	26.3452	26.1455	26.9631	26.2147	26.9827	25.9571	27.2369	26.1534	26.8931	26.0829	26.8966	26.3942	26.3548	26.9579	26.4976	27.4822	26.2301	27.0599	26.5453	26.6401	26.0831	26.0368	27.3396	26.197	26.9162	26.4353	27.1849	25.9871	26.7674	26.2827	26.7866	27.2036	26.1592	26.9399	26.5674	27.1713	26.1593	26.6485	26.4229	27.2803	26.6192	26.9175	26.6052	27.3991	26.0263	26.803	26.4109	26.2755	26.7138	26.218	27.2328	26.416	27.1862	26.2318	26.9086	26.4429	26.6086	27.1325	26.2393	27.1843	26.4443	27.0913	26.3037	27.1342	26.1938	27.5522	26.3535	27.1993	25.9313	26.9756	26.2235	27.1147	26.3165	26.6445	27.2728	26.1835	27.2663	26.5117	27.309	26.2053	26.9524	26.6178	26.1736	27.3373	26.2358	27.3776	26.1956	27.1148	26.3413	27.2445	26.4425	26.4189	27.2329	26.141	27.1817	26.1795	27.2087	26.6993	26.9316	27.2631	26.3556	26.5064	26.128	27.149	26.1265	26.5838	25.9471	27.3242	26.7045	26.4986	27.0858	26.1873	27.1249	26.3839	27.1414	26.5432	27.3249	26.6804	26.3295	26.668	25.9434	26.8746	26.0284	27.0796	26.2928	27.2802	26.2896	27.1039	26.4271	27.4668	26.5474	26.7731	26.2802	26.9888	26.2169	27.1334	26.2924	27.1994	26.1709	27.386	26.1791	27.1222	26.252	27.1746	26.3737	27.1882	26.6598	26.9121	26.086	27.007	27.3476	26.2664	26.9368	26.2413	27.0874	26.7616	27.1835	26.527	26.7638
TJP2	2504	sp|Q9UDY2|ZO2_HUMAN	1	25.8368	25.2117	26.3178	25.6568	26.2304	25.5953	26.4665	25.4763	26.4101	25.1779	25.7272	26.3629	26.0523	25.8873	25.5553	25.8749	25.5513	26.6071	26.3602	25.5659	26.5948	25.9281	26.0875	25.0671	26.1538	25.5461	26.4971	25.4333	26.1414	25.2917	26.4841	25.4665	26.3917	25.9806	26.3197	25.6455	26.4213	25.866	26.7157	25.2387	26.319	25.0287	26.4702	25.4519	25.5937	26.2795	25.8579	26.407	25.4698	26.2624	25.5423	26.6614	25.6353	25.3114	26.4845	25.0055	26.0756	25.5925	25.7136	25.3523	26.1318	25.3116	26.1653	25.182	26.2716	25.208	26.1237	25.0566	26.1227	25.1891	25.1851	26.18	25.7726	26.6648	25.6058	26.2889	25.8456	25.8937	25.5121	25.1838	26.5262	25.3371	26.1484	25.9593	26.3734	25.3532	26.0212	25.3514	25.6234	26.3515	25.3439	26.1652	25.4565	26.3692	25.1412	25.8331	25.7136	26.2958	25.9554	26.0045	25.5768	26.4283	25.6135	25.9651	25.4149	25.5542	25.8426	25.5185	26.3426	25.4825	26.4928	24.9333	25.9384	25.682	25.9815	26.2741	25.7002	26.302	25.6007	26.2405	25.4309	26.2936	25.4914	26.7173	25.3493	26.3827	25.1789	26.0331	25.6095	26.3833	25.8832	25.7913	26.5346	25.6804	26.4374	25.3044	26.4913	25.1194	26.3431	25.5995	25.3567	26.5487	25.8001	26.6422	25.6419	26.4381	25.495	26.3785	25.6229	25.4184	26.3079	25.2273	26.393	25.1958	26.5007	25.6095	26.087	26.4057	25.3409	25.7749	25.248	26.4039	25.4471	25.7981	25.3681	26.3982	25.7994	25.4876	26.2177	25.3636	26.2091	25.8688	26.4687	25.4413	26.4071	26.1037	25.5533	25.9476	25.405	26.1835	25.6279	26.3636	25.4857	26.3089	26.1042	26.3562	25.6938	26.5267	26.0411	26.0075	25.5015	26.1573	25.9649	26.2912	25.5158	26.3648	26.021	26.6418	25.4675	26.332	25.8746	26.3792	25.7739	26.3188	26.7188	26.0043	25.5144	26.1723	26.4383	25.2834	26.0273	25.5471	26.1751	26.4927	26.3995	25.6509	26.0026
TK1	248	sp|P04183|KITH_HUMAN	1	22.2819	22.0685	22.0519	21.8803	22.1143	21.6193	21.9949	22.4421	22.1357	22.3562	22.1075	21.0395	21.5796	21.0508	22.5472	20.8775	22.0562	20.896	20.6466	21.3923	21.4361	21.5019	22.0233	23.0955	21.9115	22.2332	21.7152	22.7617	21.6793	22.7737	21.746	22.7213	22.1478	21.7006	21.5433	22.9576	21.2818	21.8885	21.6906	21.9327	21.9797	22.9598	21.6871	22.848	22.3008	22.4601	21.7036	22.3491	22.1659	21.9572	22.7882	22.0253	22.4201	22.0311	22.0717	23.0447	22.3465	22.3867	22.5952	22.8839	22.3673	22.3925	22.1966	22.3453	21.7384	22.8259	22.102	22.0969	22.4725	22.7853	21.7065	21.1339	22.2737	20.8148	22.2881	20.8122	20.7073	21.3894	22.3749	22.3116	21.2269	22.6762	21.59	22.6057	21.5142	22.1855	21.9726	23.0345	21.5408	21.5975	23.0159	21.937	22.6545	21.8544	21.8357	22.4559	21.9606	21.935	23.063	22.0351	21.9778	21.7051	22.5827	22.2141	23.129	22.6953	21.1696	22.2718	21.2498	22.6385	20.9907	22.1167	20.8342	22.3115	22.2062	21.7249	22.9735	22.3622	22.3843	21.907	21.8022	22.2295	21.6539	20.8863	21.5151	20.9396	21.9222	21.0761	22.0973	21.051	22.5775	22.2474	21.6736	22.2313	22.1863	22.2213	22.1532	22.9019	21.9971	23.1992	22.2314	21.7634	22.8809	21.792	23.7441	21.5296	21.8839	21.8171	21.8941	22.4714	21.3488	22.0643	21.1119	22.3996	21.4169	21.4874	21.9053	21.3197	23.0719	20.475	22.6713	20.6756	21.9921	21.5878	23.3757	20.7054	22.2333	21.2929	20.9956	23.0413	21.2356	21.8895	21.4408	22.0421	21.6036	21.7503	22.9115	21.1111	22.6272	21.6287	22.336	21.3227	22.3512	21.5461	21.7333	21.758	21.4786	21.2669	21.4142	22.1958	22.4903	21.4883	22.3404	21.5491	22.6502	21.8681	23.2641	21.3689	22.0381	21.6375	21.5775	21.5957	21.3688	21.5282	21.9361	21.9178	23.795	21.394	21.8864	22.2791	21.9138	22.855	21.4434	22.2349	21.3307	22.6884	21.6796
TK2	289	sp|O00142|KITM_HUMAN	1	22.6691	22.6502	22.5003	22.3485	22.8498	22.6847	22.5722	22.1272	22.5732	22.5132	23.1045	22.787	22.8427	23.0727	22.4593	22.8173	23.4906	22.6332	22.9417	23.2308	22.8255	22.4995	22.73	22.5924	23.1795	22.4123	22.8754	22.4073	22.8033	22.3011	22.6471	23.0664	22.6872	22.5138	22.7393	22.4553	23.2885	24.0598	22.9757	22.8071	22.9145	22.7026	23.0416	22.4171	22.2196	22.8331	22.7035	22.9197	22.4163	23.0752	22.5049	22.9805	23.0801	22.8285	22.9336	22.3991	22.5036	22.3932	22.5799	22.4149	23.1446	22.321	22.9541	22.3003	23.158	22.3278	22.9543	22.8522	23.0713	22.2576	22.4797	22.8671	22.4488	22.5822	22.6129	22.799	22.5928	22.8311	22.5416	22.7247	22.7767	22.6184	23.0171	23.0429	22.8655	22.6179	23.1925	22.5815	22.3886	23.1368	22.4954	23.0042	22.6657	22.8265	22.2784	22.9974	22.0431	22.7468	22.1929	22.9201	22.3299	22.7123	22.4073	22.1983	23.0438	22.5912	22.8164	23.9522	22.4175	22.8612	22.6626	22.5072	22.8651	22.3806	22.4943	22.5047	22.2732	23.2052	22.3678	23.4196	22.6371	23.1002	22.5028	22.5658	22.6466	22.646	23.2525	22.4456	22.49	23.2443	22.2633	22.4375	22.9334	22.8393	22.5648	22.5376	22.7454	22.479	22.8232	22.331	22.8687	22.6836	22.2978	22.7273	22.52	22.8436	22.679	22.6597	22.5591	22.5118	23.1649	22.7061	23.1913	22.5799	22.8282	22.7257	23.038	22.6838	22.5684	22.9873	22.8212	23.1109	22.3935	22.7514	22.5115	22.5754	22.8259	22.5148	23.1797	22.4084	22.794	22.2758	22.6901	22.6168	22.3676	23.1453	22.3824	22.6723	22.6234	23.324	22.4376	22.749	22.7081	22.4745	22.3306	22.5658	22.5228	23.0441	23.0632	22.7623	22.2843	22.8823	22.4845	22.7654	22.2738	22.7511	22.6582	22.697	22.9389	22.7912	22.3057	22.6637	22.6859	22.8856	22.7146	22.4336	22.4958	22.5797	22.4971	22.4299	22.7981	22.1668	22.9905	22.7244	22.8857	22.5691	23.2981
TKFC	1660	sp|Q3LXA3|TKFC_HUMAN	1	26.2626	26.5399	26.3975	26.2288	26.277	26.3861	26.3796	26.1806	26.4386	26.2273	26.5417	26.423	26.522	26.3652	26.1095	26.3854	26.4679	26.3797	26.3607	26.5961	26.3875	26.4363	26.4781	26.1072	26.3249	26.0213	26.2935	25.9591	26.4218	26.1013	26.3655	26.133	26.284	26.7258	26.4156	26.1466	26.1368	26.9229	26.2462	26.1752	26.2587	26.2226	26.26	26.2263	26.0898	26.4036	26.2015	26.1935	26.1987	26.2229	26.4129	26.2356	26.1154	26.4435	26.3615	26.077	26.5172	26.0922	26.4891	26.7072	26.3472	25.9819	26.3832	26.3564	26.3603	25.9922	26.319	26.4189	26.4612	25.916	26.4071	26.265	26.6108	26.3166	26.1204	26.3667	26.0063	26.565	26.4643	26.6354	26.286	26.0594	26.2494	26.6278	26.2659	26.3976	26.4894	26.2361	26.2466	26.3044	26.008	26.4224	26.6467	26.386	26.8607	26.5091	26.2682	26.3961	26.0986	26.3626	26.1957	26.2215	26.3611	26.4855	26.4669	26.3702	26.5602	26.7821	26.581	26.8209	26.3726	26.2695	26.355	26.4611	26.5829	26.2309	26.292	26.4781	25.9753	26.2434	26.3702	26.2942	26.3396	26.4397	26.6762	26.3384	26.8303	26.5027	25.9349	26.134	26.6492	26.531	26.3358	26.3174	26.2926	26.1342	26.3576	25.7512	26.3358	26.0967	26.2404	26.3339	26.1628	26.3606	26.3738	26.2219	26.2314	26.4115	26.2684	25.9595	26.3922	26.1082	26.3559	26.0013	26.2113	25.8788	26.4328	26.1754	26.4221	26.2824	26.3965	26.2989	26.1039	26.3402	26.1642	26.4032	25.8107	26.6042	26.1575	26.1218	26.1768	26.1786	26.167	26.1572	26.3373	26.3798	26.7932	26.1006	26.0193	26.3271	26.0616	26.3187	26.2892	26.281	26.2862	26.2739	26.1022	26.2821	26.3906	26.5586	25.8229	26.3843	26.3052	26.2166	26.1932	26.4164	26.1365	26.4118	26.4797	26.3299	26.5715	26.3544	26.8497	26.2444	26.7614	26.4349	25.8851	26.1849	26.3238	26.1859	26.4095	26.248	26.3183	26.7776	26.3385	26.3615	26.46
TKT	6612	sp|P29401|TKT_HUMAN	1	29.4737	30.1078	29.2507	29.4123	29.0417	29.587	29.0834	29.1758	29.1483	29.7685	29.292	29.0393	29.4751	29.3969	29.551	29.384	29.9412	29.1314	29.2565	30.2438	29.2632	29.6287	29.4195	29.1739	29.3795	29.7811	29.3467	29.1821	29.4544	29.4115	29.2864	29.8413	29.3082	30.7666	29.3326	29.416	29.5519	30.0195	29.2965	29.31	29.2984	29.5594	29.2852	29.294	29.5969	29.3187	29.5263	29.1706	29.3289	29.4473	29.7813	29.2961	29.656	30.055	29.4327	29.4946	29.3897	28.9322	29.2267	29.9542	29.3837	29.1837	29.2519	29.3007	29.2285	29.0142	28.8452	29.5642	29.33	29.4912	29.3139	29.3888	29.3133	29.1111	29.758	29.1565	29.2998	29.3928	29.355	29.12	29.3911	30.0621	29.3698	30.2682	29.407	29.4619	29.4232	29.3697	29.4374	29.3294	29.5225	29.0217	29.1291	29.124	29.9305	29.2148	29.7503	29.1079	29.395	29.1145	29.6247	29.0757	29.1296	29.2946	29.5336	29.2241	29.4888	29.8411	29.1957	30.2144	29.3904	29.4285	29.2176	29.2922	29.5771	29.1505	29.1582	29.1868	29.7413	29.3415	30.0107	29.1391	29.5558	29.218	30.5307	29.1978	29.4712	29.1641	29.2058	29.5057	29.94	30.1609	29.6936	29.6912	29.2437	30.1697	29.1521	29.2942	29.3236	29.3414	29.4716	29.1658	29.2842	29.2824	29.5258	29.3575	29.3638	28.9757	29.8529	29.0046	29.4336	29.0851	29.2001	29.1347	29.1929	29.3109	29.1198	29.0125	29.7777	29.4278	29.8854	29.2125	29.5255	29.2136	29.3409	29.1089	29.0071	29.4962	29.3422	29.6584	29.2066	29.9705	29.4029	29.7497	29.1866	29.7982	29.7248	29.8261	29.7991	29.5432	29.6425	29.2749	29.9656	29.2454	29.1676	29.0719	30.3823	29.2647	29.2278	29.2126	29.2717	29.2252	29.4051	29.1132	29.7086	29.2662	29.8641	29.154	29.5387	29.0197	29.7964	29.1801	29.5119	29.0623	28.912	29.2113	29.5686	29.1939	28.9675	30.0721	29.2185	29.9492	29.2359	29.1908	29.1695	29.1809	28.9477
TKTL1	61	sp|P51854|TKTL1_HUMAN	1	19.2843																																												21.3065	19.5088	20.0038	19.4072	19.2398	19.3434	19.0054	19.2625	19.0236																		17.6557	18.2066	20.9815	18.1274	20.0391	17.6024	18.2748	18.0617	19.8612																																				18.6346	18.3227	18.9082	18.5985	18.8264	18.6792	18.8437	18.6728																			18.4961	19.5561	18.7966	19.5833	18.8182	19.365	18.6563	19.1213	18.7815																												18.4607	18.7594	18.3207	18.5608	18.7248	18.6506	18.7485	18.6409
TKTL2	5	sp|Q9H0I9|TKTL2_HUMAN	1	13.6241																			13.5689	13.8645	13.7039	14.1413	12.9863	14.1938	13.0663	13.416	13.2414	13.8387	13.1285	13.9897	13.9021	14.2134	14.3001	13.8864																			12.7949	13.5399	12.7163	14.0283	13.0463	14.5032	13.104	14.5307																																																																																																																				13.565	15.2419	13.1939	13.3597	12.9257	13.238	13.6091	13.5678
TLCD1	14	sp|Q96CP7|TLCD1_HUMAN	1	17.0589	16.036	18.5087	16.7621	17.3705	15.8876	17.204	15.7305	17.7484	14.5079	16.9711	17.5243	16.2009	17.4465	16.4204	18.1045	16.5116	17.6118	17.6803																	16.153	17.0419	17.0982	17.1118	17.1748	18.1758	16.7205	17.2799	16.6815	16.6364	17.5577	16.7568	17.4777	16.243	16.3624	16.8893	17.3064	16.5348	17.0708	17.9429	16.9168	17.7256	16.2863	18.081	17.0075	18.4925	16.3774	16.7869	15.7295	16.3323	16.3547	16.919	16.0323	17.3991	16.8192																			16.078	16.9431	16.8052	17.2443	16.998	17.1987	16.4561	17.8094																																				16.4386	17.3017	16.767	17.8332	17.2356	17.3684	16.5661	17.0734	17.0603																			16.5894	16.4901	16.4778	16.4943	17.0737	17.6438	16.8699	16.9049	17.1557	17.0634	17.1014	16.9576	16.8369	17.3697	18.5067	17.1098	17.374	16.702																	16.328	16.3768	16.5686	17.5736	16.8084	16.7743	16.847	16.6804	17.3156	16.9119	16.6515	16.8396	16.5988	17.9711	17.1085	17.3631	17.3701	17.4172	17.8883	16.0352	16.5767	15.7939	16.8891	16.3234	17.7501
TLCD2	28	sp|A6NGC4|TLCD2_HUMAN	1	19.106										18.0273	19.1835	17.9064	17.9187	18.4682	18.8342	17.7902	19.3414	19.4158	19.0099	19.7398	19.3414	19.6819	18.7005	19.8089	18.4654	20.0918	18.9392	19.5312	18.4134	19.9824	19.5316	19.3529	19.6745	18.7729										19.1791	19.7531	19	19.411	18.8493	19.5206	18.5855	19.8337	18.6342	18.8292	19.6587	19.0173	19.2368	18.6587	19.3224	18.7288	19.3525	19.2786	19.9634	18.7941	19.8316	18.7044	19.9906	18.4079	19.1821	18.9051	19.5011	20.2027	19.6624	20.113	19.6199	19.6062	21.3533		19.2111										19.3685	20.2976	18.7455	19.4887	18.8274	19.7566	19.2006	18.9946	19.0269	19.5756	18.5758	19.3956	19.5863	19.4015	18.9759	19.5015	18.7445										18.8622	19.9724	19.1543	20.0625	19.0226	20.2979	19.7526	19.4319	18.7796	19.3872	18.7448	19.547	18.6934	19.29	18.8193	19.3943	18.7452	18.791	19.9697	19.2199	19.3578	18.27	19.5779	18.3277	19.2315	18.6889	18.6497	19.2573	18.8336	19.3451	18.9298	19.2057	18.9307	18.7021	18.9453	18.3397	19.5678	18.8457	19.1615	19.3693	19.4322	18.6486	19.0908	19.1482	19.7425	19.5927	18.1962	19.9078	18.932	18.894	18.3676	19.6383	19.0006	19.2108	19.764	19.2665	19.5165	18.9259	19.6586	19.1401	19.6408	18.3669	19.2371	20.4196	18.9315	20.2086	18.3137	19.9	19.127	20.0397																	19.2963	19.9237	18.8381	19.6237	18.46	19.5069	20.1294	19.874	19.9332
TLCD3A	20	sp|Q8TBR7|TLC3A_HUMAN	1	19.249	18.7622	19.4259	19.4728	19.3673	18.9392	19.1475	19.856	19.5715	19.0478	19.2619	18.9404	19.274	18.8813	19.5341	18.9274	19.4424	19.272	19.1622																																																				18.6476	21.1554	19.3066	19.3524	19.8483	19.5078	19.371	19.3488	19.3366	19.5019	19.5732	19.6211	19.5184	18.9025	19.5456	19.3143	19.5096	19.2448	18.8099	19.1941	18.7728	19.5172	19.5833	19.7475	19.6261	19.0547	20.1912	19.4414	19.6514	19.36	19.4417	19.411	19.5977	19.1354	19.0968										18.9272	19.2996	19.331	19.1097	19.3667	19.1907	18.7469	19.1599	19.3268	19.4413	19.0043	19.081	19.549	19.1705	19.292	19.1532	19.4777	18.9548	19.1659	19.9101	18.9406	19.3459	19.0504	19.4701	19.1573	19.1753																			19.2907	19.1459	18.9075	19.455	19.7649	19.2515	18.938	19.3985	20.1122	18.6236	19.2544	19.239	19.2656	19.2463	19.4523	19.3728	19.1863	19.1436	19.5582	19.4471	19.2489	19.6527	19.4412	19.5392	19.4351	19.1018									19.5561	19.3571	19.485	19.0383	19.6539	19.695	18.663	19.236
TLCD4	29	sp|Q96MV1|TLCD4_HUMAN	1	19.4529										19.8687	20.0208	19.0125	19.6767	19.0186	19.6413	19.8389	19.6659	19.8038	19.3931	19.7776	20.0455	19.6406	18.503	19.729	19.6396	19.5044	19.054	19.1788	19.1873	19.5856	19.8362	19.1918	19.5139	19.3787	19.3092	19.2863	19.4316	19.2295	19.1507	19.1334	19.7828	19.1664	19.7406										20.3726	19.3861	18.7849	18.8349	18.9631	18.9828	19.1044	18.7766										18.2248	19.1875	20.0789	19.505	20.5885	18.774	19.2081	18.8065	19.1085										19.4974	19.7755	19.6778	19.0046	20.0517	19.3969	19.0608	18.9429																			18.4641	19.5733	19.2518	19.4757	19.6295	19.2576	19.7899	19.2152										19.6081	19.8302	19.8025	20.1223	19.0157	19.7488	18.9495	19.6742	19.8183	19.4008	19.8662	19.1355	20.0093	19.274	19.834	20.2965	19.7644	19.2785	20.0495	20.126	18.663	19.5045	18.7455	19.4992	20.0987	19.0876	19.9621	19.4922	19.8275	19.4968	19.7059	19.1991	18.8398	19.7349	19.1931	18.994	19.0837	19.7099	19.2335	19.2653	20.4362	19.7751	20.2922	19.6847	19.7807	19.7415	19.68	19.6521	19.6737	18.4622	19.48	20.3028	18.9861									19.531	19.2712	20.608	19.2258	20.0442	19.0996	20.173	18.654	20.2632	19.2873	19.2571	18.5164	18.6724	18.7816	18.7338	18.8247	19.1265	20.1236	19.6411	19.3075	19.6899	19.2229	19.9069	18.4898	20.021
TLE1	280	sp|Q04724|TLE1_HUMAN	1	21.7252	21.682	21.7819	21.8615	21.7084	21.6877	21.8505	21.7114	21.7228	21.7251	21.5816	21.7672	21.9139	21.946	21.6623	21.9438	21.6292	21.9301	21.9136	21.4035	21.7864	22.3	21.7227	21.7533	21.6097	21.6627	21.8348	21.9946	21.6964	21.9145	21.7415	21.7042	21.7551	21.6477	21.8761	21.7445	21.7055	21.4992	22.0628	21.6943	21.8345	21.6601	21.5466	21.6221	21.5658	21.7396	21.6747	21.9091	21.6898	21.8371	21.6905	21.8792	21.6991	21.7526	21.7953	21.4281	21.9049	21.3176	21.9063	21.2315	21.7322	21.688	21.9307	21.7778	21.9204	21.6108	22.0202	22.0182	21.9308	21.699	21.7634	21.703	21.8965	21.7689	21.6736	21.7278	21.6107	21.7467	21.926	21.2252	21.6385	21.461	21.6377	21.8408	21.8504	21.6856	21.838	21.6451	22.0434	21.5553	21.7199	21.4926	21.7476	21.7448	21.8086	21.475	22.0611	21.8967	21.9496	21.698	21.8452	21.9442	22.0306	21.885	21.9674	21.4431	21.6276	21.991	21.8068	21.6664	21.5047	21.8733	22.0531	21.6339	21.9424	21.7935	21.5226	21.7656	21.3432	21.6651	21.8622	21.8604	21.9335	21.8227	21.6614	21.9329	21.7616	21.8765	21.9652	21.7222	22.2471	21.6512	21.6396	22.1547	21.9847	21.816	21.915	21.8929	21.795	21.6406	21.4332	21.6792	21.9344	21.7561	21.6498	21.6807	21.4546	21.73	21.6696	21.701	21.7628	21.3827	21.8422	21.5125	21.943	21.8178	21.7261	21.8875	21.7885	21.8295	21.4263	21.9464	21.8113	21.8332	21.6413	22.0389	21.6997	21.6533	21.6943	21.6947	21.7979	21.826	21.838	21.6557	22.0155	21.7158	21.3013	21.826	21.704	21.8346	21.5738	21.7466	21.8283	21.7682	21.5792	21.7836	21.9149	21.909	21.8605	21.8304	21.5084	21.6804	21.6707	21.9041	22.3136	21.684	21.7502	21.7079	21.6895	21.9254	21.8984	21.6823	22.0517	21.7227	21.9955	21.6844	21.6147	21.8553	21.9423	21.5039	21.9555	21.7205	21.9144	22.0403	21.7767	21.8503	21.7522
TLE2	60	sp|Q04725|TLE2_HUMAN	1	20.5456	20.4942	20.5243	20.8571	20.8512	20.6749	20.8429	19.9257	20.6539	20.1698	20.5105	21.403	20.3945	21.4571	20.3658	21.6967	20.6034	21.059	21.2231	20.8845	20.8347	20.5085	21.0039	20.4338	21.0843	20.1311	21.0149	20.1932	20.6741	20.4064	20.8059	20.3593	20.4258	20.5289	21.0429	20.1038	20.4006	20.5069	20.7659	20.0093	20.7842	20.244	20.4679	20.3066	20.4303	20.8251	20.4985	20.8905	20.7416	21.1345	20.2507	20.9307	20.572	20.2268	20.9509	20.2383	21.3151	20.225	21.3971	20.3292	21.5286	20.4856	20.4272	20.9289	20.7722	20.2561	20.8006	19.569	20.4735	20.3555	20.5753	21.108	20.7105	21.0491	20.7811	20.7637	20.8644	20.6024	20.6383	20.272	20.421	19.933	21.1553	20.3365	20.9334	20.3271	20.11	20.5628									20.5729	21.2194	20.0954	21.294	20.583	21.1615	20.4647	21.1585	20.0876	20.2817	20.9533	20.8417	21.1504	20.7645	21.0381	20.5188	20.7639	20.5481	20.3432	20.9659	20.6503	20.8905	20.3068	21.0279	20.8531	21.2556	20.8706	20.5341	21.0425	20.5877	20.7139	20.7524	20.4921	20.7953	20.3421	20.4035	20.6476	20.3811	20.742	20.8544	20.8667	20.1775	20.6704	20.1859	20.5376	20.9874	20.5199	20.7548	20.6142	20.8856	20.7646	20.844	20.7712	20.7754	19.8979	20.3727	19.7194	20.4851	20.2653	20.4097	20.2625	20.2262	20.1126	20.4672	20.1192	20.6188	20.7878	21.0507	20.2667	21.0245	20.5118	20.3484	20.5025	19.8455	20.4943	20.2289	20.8298	20.1148	20.7231	20.6273	20.5461	20.5743	20.6508	20.9549	19.699	20.9768	20.2496	20.5116	20.1005	20.5012	20.0932	20.088	19.7682	20.9909	20.3363	20.1438	20.7275	21.3624	20.3758	21.5411	21.1128	20.7652	20.3847	21.3143	20.1964	20.239	19.6261	20.7216	19.7525	21.2807	19.8113	20.6071	20.6277
TLE3	662	sp|Q04726|TLE3_HUMAN	1	23.7891	24.1118	23.5839	23.6136	23.337	23.6586	23.6042	23.8876	23.4886	23.9994	23.5875	23.5921	23.9076	23.5639	24.129	23.6279	23.8107	23.5863	23.5518	23.8533	23.4872	24.24	23.5429	24.0863	23.5404	24.2064	23.6632	23.7497	23.5242	23.825	23.5971	23.5327	23.7122	24.0937	23.7987	23.887	23.4967	23.8157	23.5996	23.9399	23.4653	23.8631	23.4833	24.2005	23.8353	23.6353	23.8774	23.7687	24.1431	23.6	23.6513	23.4497	23.9751	24.2245	23.5545	23.7516	23.6736	24.1573	23.567	23.6641	23.4785	23.6468	23.5703	23.839	23.6204	23.8834	23.6438	23.8682	23.5116	23.9092	24.0113	23.592	23.7251	23.5384	23.88	23.5771	23.713	23.7084	23.7495	23.7691	23.5837	23.6762	23.73	23.7555	23.7434	24.1516	23.6966	23.8726	24.0143	23.5321	23.8676	23.6373	24.0523	23.5044	24.0334	23.5748	24.1268	23.7437	23.9537	23.6037	24.1961	23.7171	24.0324	23.6566	23.753	23.7762	23.5366	23.8507	23.6223	23.8143	23.7306	23.7754	23.779	24.2046	23.663	23.646	24.1372	23.6232	24.0146	23.5958	23.9496	23.5661	24.1208	23.5884	24.2318	23.6545	24.0106	23.8274	23.9828	23.8407	23.7069	23.8092	23.457	24.136	23.5767	23.9999	23.6374	23.8213	23.5314	23.6542	23.9132	23.6442	24.064	23.6359	23.9128	23.5722	23.8826	23.6414	23.8747	24.2069	23.5551	24.0182	23.6287	23.9762	23.6682	23.9075	23.602	23.6561	23.8144	23.7121	23.9719	23.6799	24.0888	23.72	23.6337	23.7436	23.6763	23.815	23.5247	23.7395	23.5789	23.983	23.5866	23.8873	23.6755	23.8859	24.1594	23.5976	23.8722	23.5676	23.9916	23.6004	23.9372	23.6334	24.2381	23.622	24.3339	23.6066	23.5584	23.4292	23.8392	23.5843	24.0693	23.6094	24.0113	23.5351	23.6627	23.6414	24.0196	23.4665	24.066	23.5972	24.1272	23.6122	23.6662	23.5915	23.973	23.6329	23.5835	24.0568	23.72	23.9496	23.6719	23.6436	23.6821	24.2642	23.5557
TLE4	53	sp|Q04727|TLE4_HUMAN	1	19.3815	19.6165	19.6229	18.7326	18.7813	19.1904	19.4149	19.2216	19.082	19.1565	19.5117	19.4021	19.64	19.0976	19.1085	18.8752	18.7444	19.7798	19.3907	19.2843	19.5779	19.4507	19.0865	19.2291	18.8641	18.9624	19.4373	19.3932	19.582	19.5778	19.5338	19.408	19.4327	19.1938	19.2579										19.5127	19.5478	19.4086	19.4051	19.672	19.6119	19.561	19.5252	19.3837									19.3069	19.2215	19.3858	19.5082	19.3676	19.2502	19.4247	19.288	19.0111	19.5809	19.4831	19.9563	19.9915	19.1493	19.8294	19.5876	19.3995	19.6299	18.9242	20.0678	19.8153	19.042	19.2085	19.1319	18.705		18.9576	19.391	19.2688	19.1797	19.2024	19.0392	19.3895	19.3258	19.0045	19.3725	19.6929	19.2542	18.9066	19.6683	19.5357	18.709	18.1571	18.9898	19.0491	19.5504	18.8602	19.2324	18.9789	19.6009	19.6978	19.5343	19.25	18.8022	19.4824	19.4883	19.4785	19.2707	19.7128	19.5996	19.8049	19.6512	20.1314	19.2971	19.8681	19.2554	19.2546	19.2439	19.1752	19.5318	19.7633	19.4855	19.3768	19.5259	19.3544	19.6499	19.0193	19.3873	19.3225	19.2605	19.6482	19.5275	19.7468	19.6017	19.6392	19.2708	19.8015	19.3904	19.1987	19.5806	19.0609	19.4562	19.5029	19.662	20.168	19.1662	19.9986	19.1386	19.7277	18.9132	19.5143	19.1175	19.725	19.208	19.7623	19.5487	19.2867	19.6743	19.1377	19.4395	19.6134	19.4757	19.186	19.7761	19.2296	18.9135	19.734	18.7334	19.7869	19.0662	19.6397	19.3764	19.7798	19.6246	19.9338	19.9298	19.849	20.167	19.7578	19.436	19.5765	19.7997	19.6521	19.6398	19.2927	19.2475	19.9547	18.8062	19.6871	19.6398	19.5226	19.4243	19.168	19.4841	19.0383	19.4082	19.4181	19.559	19.5393	19.5008	19.4342	19.3771	19.4623	19.4094	19.9569	19.6525
TLE5	197	sp|Q08117|TLE5_HUMAN	1	23.2066	23.363	23.4195	23.6111	23.5443	23.5175	23.4802	23.0693	23.3976	23.0286	23.1207	23.4083	23.023	23.3007	23.0222	23.1979	23.3272	23.3712	23.1593	23.2585	23.5305	23.3056	23.4063	23.3981	23.1067	23.1645	23.2586	23.1162	23.1827	23.1379	23.4334	23.1448	23.4844	23.4507	23.5791	22.9831	23.3606	23.2852	23.5551	23.3959	23.4155	23.0569	23.3876	23.2029	22.8943	23.2891	23.282	23.235	22.9745	23.0927	22.9159	23.1371	23.1588	23.1938	23.2404	22.8968	23.1666	23.2009	23.0673	22.9715	23.1055	23.2991	23.526	22.9931	23.2305	23.5656	24.0624	23.2024	23.4847	23.3164	23.2884	23.1987	23.1584	23.3589	23.064	23.1953	23.2971	23.477	23.3022	22.9103	23.7621	23.0821	23.627	23.1658	23.6894	23.3651	23.4256	23.2844	22.8651	23.2375	23.0061	23.2434	23.1576	23.343	23.1812	23.2932	23.1717	23.4605	23.118	23.3411	23.359	23.537	23.059	23.3128	23.1718	22.9808	23.6047	23.1323	23.5701	23.1682	23.5699	23.0712	23.4141	23.0851	23.0931	23.5407	23.0298	23.1758	23.0302	23.3073	23.2338	23.5517	23.5372	23.2841	23.3436	23.2734	23.2616	23.4772	23.3873	23.3038	23.0023	23.2623	23.2781	23.3003	23.2874	23.4066	23.5467	22.9002	23.4011	22.9122	23.3755	23.2998	23.2949	23.356	23.5641	23.1456	22.9903	23.3077	23.3491	23.0391	23.3453	22.9362	23.1232	22.95	23.3057	23.1993	23.6232	23.3405	23.1698	23.6423	23.2577	23.5795	23.5129	22.8367	23.0965	22.9121	22.9416	22.9604	23.4204	23.0613	23.335	23.3773	23.2045	23.1539	23.3544	23.3077	23.0988	23.2766	22.9513	23.394	23.1474	23.2556	23.2075	23.4057	23.1245	23.4457	23.3186	23.2756	23.3125	23.545	23.0656	23.2715	23.1072	23.2089	23.0698	23.3858	23.1997	23.1839	22.944	23.2304	23.4128	23.3173	23.1674	23.3434	23.4639	23.4364	23.0154	23.0738	23.2212	22.9627	23.3519	22.8537	23.5772	23.3133	23.5414	23.2849	23.1938
TLK1	193	sp|Q9UKI8|TLK1_HUMAN	1	20.9417	20.921	20.7074	20.9637	20.8495	21.2041	20.6998	21.2773	20.8385	21.15	20.912	21.1051	20.9688	20.7141	20.8594	20.8606	20.9895	20.7735	21.027	20.884	20.5933	20.9927	20.682	21.1705	20.8373	20.5393	20.871	21.0286	21.1067	21.1525	20.6486	20.9279	21.0381	21.0718	20.7859	21.227	20.4581	20.9651	20.5337	20.9378	20.4163	20.842	20.6269	21.2049	21.2279	20.7704	21.0656	20.7766	21.0419	20.6617	21.0232	20.7454	21.0407	20.8221	20.7135	20.746	20.8232	20.9641	20.9565	21.4713	20.9216	20.9435	20.7205	20.7608	20.5009	21.298	20.5177	20.9962	20.7746	21.1174	21.1846	20.7368	20.8847	20.706	20.9416	20.4446	20.532	20.6347	21.2626	21.0765	20.9057	20.9014	20.6476	20.935	21.0028	20.7722	20.9951	21.2557	20.971	20.7074	20.8962	20.762	20.9855	20.6979	20.9781	21.0126	20.8743	20.6812	21.3766	20.9954	21.0625	20.6602	21.2276	20.9422	21.047	20.8315	20.502	20.9853	20.6959	21.148	20.6747	20.7252	20.6248	21.052	21.0964	20.8639	21.0085	20.4852	21.2104	20.8096	21.1458	20.8201	21.3023	20.5374	21.0389	20.8602	20.9698	20.8283	21.254	20.4716	21.2213	21.019	20.8406	21.0809	20.8652	21.0565	20.8963	21.1714	20.7668	21.3154	21.1871	20.8676	21.4242	20.9197	21.5638	20.7148	21.2399	20.8342	21.1622	21.1235	20.8951	20.9406	20.6981	21.1085	20.83	21.4495	20.9545	20.8494	21.2034	20.8406	21.2674	20.7511	21.4624	21.0597	21.0262	20.8034	20.692	20.9779	20.7798	20.9953	21.0295	20.8449	20.7141	20.8501	20.7595	20.9495	21.2817	20.651	21.1046	20.7372	21.0497	20.5594	20.8207	20.6554	21.0763	20.6454	21.1936	20.4983	20.8963	20.5577	21.156	20.4681	21.1206	20.4151	21.1662	20.3772	21.2823	20.5724	21.1344	20.6017	20.9544	20.693	20.8746	20.7075	21.0414	21.0501	20.739	20.7446	20.7561	21.1395	20.8728	21.0576	20.5886	20.8139	20.8109	21.3698	20.956
TLK2	369	sp|Q86UE8|TLK2_HUMAN	1	22.5163	22.6136	22.4877	22.646	22.4997	22.3862	22.4496	22.8158	22.5259	22.5383	22.5145	22.4099	22.447	22.581	22.6189	22.8849	22.2511	22.45	22.5232	22.3477	22.5036	22.4313	22.4845	22.9414	22.4079	22.391	22.4835	22.7341	22.5312	22.8514	22.5326	22.4211	22.3925	22.8542	22.4306	22.7257	22.4712	22.5097	22.5669	22.5715	22.4602	22.5658	22.3562	22.7701	22.8512	22.4837	22.4501	22.546	22.592	22.4891	22.5783	22.4487	22.5687	22.6272	22.4377	22.5632	22.4761	22.5837	22.5947	22.9442	22.5149	22.343	22.5055	22.5336	22.3947	22.7004	22.5578	22.5495	22.6298	22.7327	22.5738	22.58	22.683	22.6537	22.6081	22.3811	22.3456	22.4443	22.6638	22.3453	22.3071	22.6191	22.4507	22.7642	22.2224	22.6458	22.4235	22.7825	22.628	22.394	22.6938	22.2806	22.904	22.3889	22.7914	22.2323	22.3151	22.3687	22.7843	22.3272	22.5332	22.4746	22.6027	22.5006	22.6064	22.5042	22.4013	22.6074	22.6163	22.6118	22.5625	22.6139	22.6034	22.6802	22.5245	22.6622	22.8243	22.4706	22.6525	22.5642	22.6625	22.6021	22.9059	22.1477	22.4749	22.2625	22.4268	22.4164	22.7869	22.3078	22.8296	22.5079	22.2903	22.9082	22.3988	22.6958	22.3664	22.5029	22.2678	22.7297	22.4192	22.4773	22.6787	22.3861	22.7696	22.4021	22.6091	22.3031	22.8043	22.5942	22.397	22.5777	22.4193	22.5752	22.3406	22.684	22.3655	22.4419	22.9745	22.3516	22.4862	22.525	22.7601	22.6334	22.5138	22.5145	22.4488	22.5706	22.4158	22.6302	22.3711	22.585	22.3469	22.4906	22.5086	22.4878	22.6928	22.5532	22.6753	22.3027	22.5931	22.1594	22.5765	22.5156	22.6298	22.5051	22.5681	22.6273	22.5722	22.3095	22.581	22.6931	22.4943	22.5244	22.4338	22.4475	22.4852	22.3665	22.4862	22.2338	22.6309	22.3214	22.3993	22.3902	22.5648	22.4405	22.5828	22.3382	22.4676	22.7823	22.1219	22.8731	22.2574	22.5434	22.3151	22.5779	22.1895
TLN1	17210	sp|Q9Y490|TLN1_HUMAN	1	29.0846	29.0006	29.5161	28.7555	29.3992	28.9234	29.6208	29.2069	29.555	28.5842	28.8042	29.5934	28.9866	29.2032	28.7832	29.1589	28.7701	29.7241	29.4972	28.8024	29.661	29.046	29.4039	28.9233	29.404	28.9237	29.6431	28.8962	29.4496	28.7568	29.5267	28.7979	29.4392	28.9708	29.546	28.9599	29.4738	28.7331	29.6149	29.3553	29.4402	28.7258	29.5692	28.939	28.8419	29.5748	29.1621	29.5753	28.7588	29.4081	28.7451	29.4873	28.8833	28.8866	29.5843	29.0405	29.3186	28.9183	29.2687	28.8084	29.2473	28.9849	29.4588	28.8457	29.5374	28.8702	29.366	28.9561	29.3662	28.8085	29.1592	29.2981	28.8412	29.7019	28.675	29.6209	29.4859	29.505	28.9752	29.0243	29.6308	28.8832	29.5399	28.739	29.4824	28.8103	29.3252	28.913	29.2936	29.5645	28.7981	29.3752	28.7843	29.5305	28.8209	29.2674	28.933	29.5128	28.9888	29.534	28.9607	29.5951	28.7929	29.4523	29.0174	28.9195	29.2764	28.6568	29.4903	28.8756	29.6866	28.8785	29.4925	28.777	29.1119	29.5173	28.764	29.5088	28.8305	29.4688	28.9539	29.5847	28.8407	29.6442	28.8823	29.6848	28.9825	29.4926	28.6703	29.4815	28.8484	29.0552	29.485	28.6996	29.5093	28.9605	29.5027	29.1783	29.4145	28.8062	28.9724	29.558	28.716	29.5824	28.9344	29.4896	28.9933	29.707	28.7527	28.8739	29.5106	29.267	29.5487	29.3402	29.6273	29.1819	29.2737	29.5478	29.1606	29.4464	28.9426	29.5881	28.8351	29.1879	28.9327	29.5914	29.1932	28.7529	29.4712	28.8867	29.5649	28.95	29.525	28.8373	29.5429	28.7445	28.8484	29.3927	28.7186	29.2304	28.8446	29.463	28.6973	29.6328	29.0695	29.5272	28.9358	29.8106	29.2934	29.4638	28.8824	29.5874	28.9024	29.5612	29.0129	29.559	28.8375	29.6743	28.7454	29.7687	29.0588	29.6176	29.2307	29.6274	28.9439	29.2978	28.8558	29.4223	29.5955	28.9625	29.4295	28.8917	29.6233	28.8634	29.6151	28.7997	29.3301
TLN2	3414	sp|Q9Y4G6|TLN2_HUMAN	1	26.3782	26.0084	26.6613	26.2856	26.7581	25.931	26.7932	26.2475	26.8745	25.8625	26.5442	26.963	26.3306	26.91	25.8693	26.4989	26.0971	26.9516	26.7667	26.1396	26.9597	26.7887	26.6882	25.9516	26.4474	26.2085	26.8884	26.0928	26.3202	26.1185	26.8293	26.1419	26.6732	26.1492	27.2524	25.9498	26.2535	25.9722	26.9132	26.6054	26.5409	26.0496	26.519	26.3576	25.8559	26.7762	26.878	27.1083	25.8835	26.2532	26.0813	26.3509	26.4565	26.3634	26.7382	26.0656	26.2688	26.0244	26.5119	25.6071	26.1209	26.735	26.9666	25.9591	26.4049	25.9847	26.696	26.7955	26.7763	25.9597	26.5815	26.354	26.4604	26.9033	25.971	26.8615	26.8335	26.4425	26.1303	26.4024	26.8077	26.1278	27.1875	26.0821	27.0927	26.0195	26.5898	26.1387	26.4219	26.5029	25.9382	26.6048	26.2413	26.7144	26.7579	26.606	26.6551	26.5995	26.0035	26.4043	26.3955	26.8564	26.0533	26.3276	25.9681	25.9037	26.3963	26.0115	26.5365	26.1741	26.8417	26.9519	27.108	25.8076	26.407	26.7984	26.0182	26.3384	25.9446	26.6127	26.3626	26.881	26.5409	27.0219	26.4917	27.0539	26.1501	26.7724	26.0269	26.6788	26.0944	26.0133	26.5049	26.1641	26.6251	26.5918	26.7225	26.4616	26.5434	26.2912	26.3688	26.705	26.1206	26.8686	26.2722	26.5298	26.8059	27.116	26.3146	26.0382	26.5895	26.273	26.6327	26.8079	26.8666	26.6432	26.5323	27.0766	26.4945	26.7813	25.9367	26.7293	25.991	26.4867	26.1821	26.9981	26.7878	25.8961	26.4999	25.9211	26.8891	26.2561	27.0711	26.2289	27.1519	26.3483	25.8645	26.4441	25.7192	25.9227	25.7834	26.3922	25.8166	26.8005	26.1893	26.7647	26.1416	26.7399	26.7552	26.4187	26.0938	26.757	26.2995	27.1606	26.1034	26.7704	25.9674	26.8819	25.98	27.1319	26.7225	26.8648	26.6477	26.7272	26.5608	26.5711	26.0097	26.6861	26.7811	25.9525	26.5048	26.177	26.8771	26.4028	27.0862	26.0721	26.6883
TLNRD1	60	sp|Q9H1K6|TLRN1_HUMAN	1	22.7429	22.3951	23.2343	22.5348	23.3944	22.7026	23.2447	21.9685	23.1506	22.2401	22.3903	23.9419	22.1651	23.7754	22.5845	23.4514	22.7626	23.6847	23.6399	21.1435	23.8709	22.8464	23.6683	21.4637	23.4659	21.5794	24.1168	22.519	22.6892	22.6567	23.4294	22.3359	22.891	22.361	22.6741	22.7153	22.83	22.6441	22.9519	22.9864	22.8747	22.5512	23.1072	22.5265	22.6722	23.4887	22.5667	23.6569	22.8598	23.2704	22.4026	23.4764	22.774	22.1456	23.1787	21.9522	23.1354	22.3217	23.2118	21.9001	22.9724	21.7794	22.9709	21.8258	23.297	21.6428	22.2448	21.6486	23.4648	21.6104	21.1649	23.6952	21.3601	24.3231	21.2614	24.1897	22.1338	23.0963	21.5619	22.4475	23.4532	22.4767	23.1893	22.3158	23.1796	22.269	22.8594	22.3035	22.6293	22.9561	22.3716	23.2782	22.9903	23.5593	22.8933	23.1783	22.8051	23.3435	22.7121	22.7513	22.3487	22.9431	22.7816	22.793	22.3206	22.1158	22.634	22.2153	23.4064	21.3824	23.6318	22.0366	23.1397	22.5413	22.4209	23.1865	21.8294	22.8168	21.9147	23.5404	21.5294	23.5499	22.5084	23.225	23.3	23.762	22.5593	23.0673	22.6764	23.1162	22.7421	22.7895	22.7046	22.5352	22.7038	21.8207	22.8794	22.4402	23.3473	23.0017	22.5519	23.2084	22.5812	23.0909	22.4854	23.3557	22.5326	23.4091	22.7045	22.2516	23.347	22.456	23.4559	22.7597	23.6248	22.4609	23.2565	23.5334	22.5257	23.2863	22.4875	23.5013	22.2085	23.0915	22.1347	23.0361	22.9902	22.3505	23.2332	22.2935	23.262	22.1399	23.3337	22.5807	23.1909	22.6214	22.2925	22.3481	22.3028	23.0684	22.4087	22.5874	23.137	22.5356	22.7787	22.9817	22.7695	22.8866	23.2222	22.7397	22.6129	23.1375	22.3017	23.539	22.253	23.4322	22.3852	23.98	21.4885	23.4704	22.7148	23.1799	22.6324	23.0685	22.6594	23.2821	22.7601	23.1511	23.1158	22.4679	22.9803	22.16	23.1603	22.6126	23.1338	22.5726	23.0083
TLR1	52	sp|Q15399|TLR1_HUMAN	1	18.6684	18.7462	18.746	18.211	18.7489	18.4403	18.4464	19.0891	18.8693	18.9513										18.7342	18.1374	18.4202	18.3874	19.2694	18.351	18.9988	18.3974	18.5734	18.8116	18.9119	18.5934	18.8943	18.7032	18.2098	18.6719	18.7786	18.1391	18.1028	18.1863	19.0279	18.6735	18.3859	18.3678	18.3532	18.803	18.5451	18.7172	18.6299	18.5663	18.7596	18.451	18.5532	18.6329	18.2122	18.5768	18.5205	18.8781	18.6235	19.1385	18.8095	18.8226	19.2484	18.0356	19.329	18.2469	18.517	17.7765	18.6843	18.7186	18.5885	18.6962	19.1223	18.8071	18.5755	18.9985	18.9046	18.5235	18.9347	18.9832	19.9029	18.914	18.5823	18.9246	18.686	19.046	18.8036	18.9138	18.3323	18.7206	18.8253	18.692	19.2953	18.4742	19.1111	18.4387	19.5638	18.2584	18.8551	18.6104	18.9624	18.2433	18.799	18.7328	19.0679	18.5015	18.3652	19.0462	18.516	19.2572	18.6094	18.8848	18.4248	18.6522	18.5749	18.142	18.8416	18.4664	18.6166	18.4875	18.7643	18.1012	18.5056	18.1916	18.5558	18.6151	18.7777	19.0874	19.0931	18.6844	19.1494	18.8095										18.401	18.7434	18.4238	18.3967	18.5272	18.9146	18.3928	18.2936	18.0185	18.4599	18.7458	18.9579	18.8388	18.7494	18.8803	18.6023	19.0324	18.8465	19.3261	18.8596	18.7519	18.5827	18.1472	19.2639	19.0057	18.6813	19.4198	18.6848	18.6405	18.8211	18.9137	18.7957	18.6045	18.3707	18.6761	18.5641	18.4696	18.5982	18.5312	18.8756	18.6447	18.9399	18.5811	18.453	18.9814	18.8351	18.747	18.874	18.7715	18.8427	18.4918	18.7759	18.4511	19.137	18.3187	18.8356	18.4898	18.7392	18.5746	18.7995	18.8249	19.1088	18.7047	19.1776	18.8721	19.2411	18.7447	19.135	18.9426	18.2578	19.349	18.221	18.8501	18.5756	18.9844	18.3679	19.3023
TLR2	563	sp|O60603|TLR2_HUMAN	1	22.7699	22.796	22.5466	22.2616	22.8117	23.4231	22.4405	23.1975	22.4254	22.8217	23.049	22.7582	22.7061	22.6123	22.6418	22.8696	23.4678	22.5623	22.8626	23.6224	22.596	23.3567	22.757	23.1789	22.8005	22.668	22.6073	22.9685	22.7886	23.6126	22.6932	23.5059	22.8497	22.467	22.4668	22.5746	22.8863	23.2531	22.4627	23.174	22.8243	22.6884	22.982	22.3635	22.8612	22.9853	23.4255	22.8082	22.4703	23	22.8061	22.6427	22.3662	22.6651	22.9574	22.8187	23.0818	22.4118	23.1947	22.6155	23.0517	22.9477	22.8094	22.6196	23.0632	23.0274	22.8694	22.8318	22.7548	22.7659	22.4028	22.8293	22.9224	22.6385	23.3783	22.6635	23.0314	22.9183	22.975	22.1923	22.5553	22.6347	22.7385	22.4847	22.4766	23.0656	22.7738	22.5068	22.5813	22.7233	22.8807	22.8369	22.4354	22.7998	23.3084	23.0108	23.7742	22.5807	22.7839	22.7484	22.6181	22.7186	22.6538	22.7422	22.5444	22.3703	22.8328	23.393	22.5934	22.9716	22.4847	22.7012	22.3713	22.5788	22.0742	22.9012	22.7685	23.2393	22.4859	22.6263	23.2323	22.4139	22.4911	22.6098	23.0059	22.4505	23.2659	22.5206	22.2184	22.65	22.1377	22.9104	22.9697	22.6057	22.7304	23.1483	22.6832	22.9734	22.7898	22.9236	22.9479	22.8301	22.3142	22.8952	22.5521	22.7095	22.8131	22.4791	23.3433	22.9129	22.6606	23.0154	22.5649	22.98	22.4041	22.9144	22.6062	22.5691	22.8362	22.585	23.739	22.5238	22.6239	22.8087	23.1333	22.5802	23.3057	22.7442	22.6981	22.5485	22.7581	22.9548	22.6969	22.7756	22.5717	23.4419	23.1633	22.8948	22.6459	22.9857	22.6222	23.0843	22.9469	22.6849	22.6874	22.635	22.8818	22.6255	22.8278	22.7407	22.4396	22.5915	22.9879	22.5589	22.8117	22.3647	22.7306	22.6664	22.6773	22.3491	23.0936	22.736	22.3951	22.6342	22.252	22.7213	23.1098	23.0644	22.5245	22.574	22.873	22.5401	22.5387	22.2466	22.6992	22.5924	22.8351
TLR3	455	sp|O15455|TLR3_HUMAN	1	22.7449	22.7809	22.9591	22.4295	22.8204	21.9555	22.6562	23.0117	23.0255	22.5604	22.82	23.158	22.667	22.7625	21.8252	22.7509	22.7483	23.0178	22.9354	22.9245	22.9356	22.6881	22.6269	22.2285	22.6221	22.8934	22.8309	22.0718	22.5851	22.8759	22.9667	23.0826	23.1048	22.3742	22.3802	22.3194	23.035	23.0084	22.7807	21.6536	22.3633	21.9389	22.9564	22.1913	22.1833	22.7915	22.4287	22.7628	22.1789	22.9024	22.5623	22.8131	22.1375	22.421	22.9418	21.919	22.8336	22.3709	22.9354	22.4628	22.7279	22.8198	23.0888	22.3734	23.463	22.4531	23.2384	22.007	22.61	22.2371	22.5263	22.83	23.9648	22.9926	22.4771	22.7607	22.4023	22.9074	22.1725	21.9979	23.0301	23.0483	23.1084	22.5555	22.6194	22.1775	22.7039	21.8212	21.8786	22.4656	22.2209	22.4719	22.2524	22.904	22.7252	23.014	22.5496	22.9316	22.8479	22.9958	23.7989	22.9985	22.454	23.0249	21.964	22.3194	22.7839	22.2276	22.767	22.8582	23.0773	23.3955	23.0524	22.4851	22.8196	23.5433	22.4428	23.2603	23.1545	23.0609	23.4972	22.8614	22.9744	22.9938	22.6493	23.2265	22.9171	23.1341	22.2437	22.8776	22.6207	23.8751	23.1539	22.23	22.8094	22.4239	22.9191	21.9624	22.3849	22.6117	23.3699	22.9595	22.1517	23.1312	22.4976	23.2294	23.6151	23.1104	23.1305	23.3832	23.1503	22.1914	22.5573	22.4275	22.7428	23.0357	22.8977	23.1298	21.819	22.4028	22.1893	22.4129	22.3521	22.8668	22.6793	22.9907	23.2361	22.8351	23.137	22.6971	22.9746	23.0178	22.8075	23.4956	22.9656	23.5076	21.8558	21.9616	22.4658	22.6434	21.8655	22.494	23.0521	23.1762	22.1271	22.7653	22.3344	23.3742	22.2882	22.7847	22.2471	22.5831	22.734	22.8962	22.1264	22.9488	22.8472	22.963	23.1662	22.8079	22.1165	22.558	22.6325	23.0465	23.9375	23.0656	22.4743	22.9209	23.0081	23.111	22.7071	22.2736	22.8465	23.6531	23.0776	22.2904	22.7285
TLR4	1	sp|O00206|TLR4_HUMAN	1	12.9991																																																																																																																																																														13.3185	13.5783	12.7102	12.9608	12.6867	13.7246	12.0841	12.7055	13.2297
TLR5	29	sp|O60602|TLR5_HUMAN	1	18.6223	18.7737	19.3892	18.7943	18.904	18.6728	18.7794	18.5288	18.8758	18.3392	18.972	18.7744	18.791	18.7372	18.735	18.6897	18.9825	18.9966	18.9022	19.1329	18.7404	18.7586	18.6135	18.6979	18.7691	18.9016	18.8766	17.9938	18.8719	18.311	19.2784	18.6381	19.0424	18.464	19.1919																			18.1017	18.7348	18.448	18.7258	18.2823	18.9471	18.2206	18.7351										18.8039	18.3338	18.7025	18.7198	18.7245	18.8556	19.4286	18.6271	19.1042										17.6687	18.4666	18.5085	19.204	18.215	19.0079	18.8639	19.3702										18.2977	18.8543	18.3535	18.624	18.6347	18.7836	18.9386	19.4263	18.5525	17.1358	18.7873	17.7776	19.9768	17.6367	19.3915	18.0387	19.6664										18.6658	18.9615	17.9777	18.9386	18.7692	19.108	18.5459	18.9825	18.403										18.1477	18.6926	18.2715	18.7876	18.0155	18.7797	18.779	19.2845	18.5827	18.5817	18.6374	18.4839	18.8308	18.2554	19.0229	18.4992	18.8076	18.9183	18.7492	19.0819	18.3381	18.8951	18.2413	18.3045	18.6945	19.0518	18.8114									18.8661	19.0212	19.0169	19.092	19.4083	18.6689	18.7447	18.8185	18.4118	18.6563	18.3532	18.3745	18.272	18.6398	18.6589	18.6744	19.5067	18.649	18.6202	18.3801	18.3576	18.9818	18.6624	19.0731	18.8271
TLR6	2	sp|Q9Y2C9|TLR6_HUMAN	0.9996	14.3359																																																																															14.7047	13.7066	13.1869	14.16	13.8526	13.6353	16.6554	14.0068	14.6509																																																																																																	13.9746	14.8478	13.7704	13.9018	14.509	15.1064	13.8339	14.8248
TLR7	90	sp|Q9NYK1|TLR7_HUMAN	1	19.0605										18.6244	19.4324	19.0583	19.5629	18.9628	19.747	19.409	19.213	19.2539	19.1167	19.1633	18.861	19.8596	19.0798	19.5013	19.1362	19.4509	19.3639	19.6617	18.846	19.2598	19.684	19.5918	18.9969	19.1127	18.8896	19.2831	19.3179	19.169	19.2864	19.4224	19.0656	19.562	18.9937	18.7278	19.2802	19.1199	19.79	18.7741	19.3341	18.9098	19.1617	18.9614	18.743	19.2245	19.2868	19.5872	19.1485	19.7494	19.2483	19.6551	19.2112	19.4868	18.959	19.6294	18.8771	19.7221	19.1709	19.7672	18.7658	18.8491	19.8486	18.8268	19.2214	18.8504	19.4933	18.7878	19.809	18.9234	18.8806	19.54	18.9224	19.6524	18.8638	19.3271	18.5857	19.1373	18.9513	19.4642	19.3836	18.9391	19.6348	18.7196	19.4299	19.4318	19.7771	18.7499	19.5201	19.0593	19.5343	19.1678	19.17	19.1408	19.4809	19.2948	19.3092	19.5155	19.2094	19.2876	18.6205	19.3878	18.4911	18.9864	18.6525	18.3612	19.1477	18.7686	18.8446	18.4938	19.098	18.9788	19.2527	18.5604	19.4317	18.8097	19.5637	19.3456	19.8522	18.4903	19.5582	18.4605	18.8129	19.1991	18.9089	19.2585	18.8915	19.2016	19.1579	19.4056	18.6833	19.2765	19.2847	18.732	19.2309	19.2884	19.4189	19.7438	19.1487	18.9054	18.7787	19.1564	19.235	19.3644	18.9897	19.1852	18.9606	19.7816	19.2896	19.1599	19.317	19.1457	19.1904	19.1178	19.5235	19.3249	19.2274	19.4836	18.5406	18.9114	18.7013	19.2166	18.597	19.1287	18.5097	18.8418	18.7964	18.7317	19.0894	19.0194	19.5085	19.2298	19.2692	18.9644	19.337	18.6798	19.5869	18.8414	19.2645	19.249	19.7792	19.0064	19.4643	18.7553	19.0848	18.4977	19.1521	18.8558	19.0037	18.8324	19.2419	19.1292	19.4738	19.0747	19.429	19.0369	19.4977	19.2944	19.6743	19.4709	18.8008	19.5303	18.8849	19.2886	18.8092	19.4679	18.8319	19.5281
TLR8	173	sp|Q9NR97|TLR8_HUMAN	1	21.8464	21.6849	22.121	21.3655	22.3567	21.8047	22.3711	22.024	22.2345	21.2574	21.7568	21.8747	22.1287	22.0538	21.7585	22.0212	21.6966	21.8523	22.0538	21.4322	21.9588	21.6354	22.2379	21.7776	22.2351	21.5155	22.1896	21.6188	22.67	21.5364	22.2124	21.699	22.2695	21.465	22.2338	21.6419	22.3964	21.5717	22.0001	22.0235	22.0502	21.6764	22.2741	21.5971	21.8037	22.3279	22.0278	22.2728	21.5549	23.0699	21.5962	22.4926	21.2592	21.2704	22.1563	21.957	22.3134	21.731	22.3848	21.9404	22.4457	21.8418	21.9903	21.6166	21.8685	22.1738	22.1222	21.7672	21.7367	21.6911	21.6543	22.4301	21.6347	22.0125	21.4422	21.7537	22.2012	22.1552	21.5376	21.8387	21.7863	21.9233	21.6365	21.5163	21.7609	21.6771	22.0228	21.9445	22.0827	22.2599	21.7213	22.0564	21.6107	22.1493	21.2955	21.9379	21.3699	21.836	21.9071	21.9456	22.1184	22.1354	21.6858	22.0594	21.867	21.8754	22.2445	21.7993	22.2426	21.637	22.2853	21.3966	21.643	21.419	21.2141	21.9857	21.4934	21.9887	21.3337	22.029	21.4449	22.0485	21.3764	22.0391	21.3819	22.3889	21.6946	22.2952	21.5453	21.9988	21.4379	21.6696	22.3233	21.4828	22.0853	21.2867	22.0459	21.5036	21.9784	21.6683	21.4869	22.1438	21.5239	21.9392	21.6132	22.4528	21.8798	21.7407	21.9265	21.3895	21.9222	22.2655	22.0401	22.5198	22.1893	21.7612	22.1976	22.1984	21.8216	22.3535	21.736	22.0662	21.824	22.2955	22.0546	22.1481	22.1993	21.5874	22.3039	21.6916	22.0878	21.6644	22.2168	21.823	22.0651	21.5074	21.6258	22.838	21.5234	22.4519	21.7316	22.3623	21.5339	22.2023	21.7992	22.3146	21.6593	22.0966	21.699	22.1677	21.6289	21.8509	21.6034	21.3847	21.492	21.7503	21.8671	21.7173	21.4855	21.8795	21.6833	22.1815	21.8478	22.0547	21.4627	22.3085	22.338	22.5961	22.0361	21.74	22.1087	21.8509	22.2232	21.7092	22.2139	21.7219	22.102
TM2D1	9	sp|Q9BX74|TM2D1_HUMAN	0.9996	17.5293																			17.3783	17.8184	17.4141	17.6576	17.2312	17.9891	17.5015	17.644																		17.6854	17.6274	17.8396	17.7988	17.7851	17.7558	17.4689	17.8777	17.4082																																				17.2531	17.5935	17.7002	17.4694	17.5999	17.6681	17.4383	17.3806	17.3635	17.9288	17.4564	18.1901	17.6223	18.0492	17.2436	17.6436	16.9126	17.7687	17.4366	17.5051	17.6653	17.6512	17.6659	17.31	17.5125	17.4029																		17.6083	17.9397	17.6939	17.9572	17.3256	17.6371	17.5735	17.7874	17.6058	17.7963	17.7786	17.5118	17.8265	17.5175	17.655	17.352	17.6921	17.3023										17.32	17.3728	17.1994	18.2516	17.4729	17.8482	17.4398	17.6246	18.2124																																											17.6565	17.4323	17.3432	17.3991	17.4683	17.3535	17.4009	17.4649
TM2D2	8	sp|Q9BX73|TM2D2_HUMAN	1	16.6354	16.12	17.0865	17.206	17.2645	16.679	17.0208	16.2044	16.7914	15.4057																																																																																							16.641	16.1801	16.9475	16.2343	16.9439	16.6787	16.4356	16.104	16.4572	16.5892	17.7283	16.2808	17.1997	16.3689	16.8238	16.0447	17.0322	16.5256	16.5394	16.5915	16.4065	16.7635	16.9703	16.6202	16.4137	16.6194	16.5294	17.0596	16.8169	16.9705	16.7198	17.3291	16.5951	17.0579	16.6488	16.1846	16.7121	16.5127	17.0669	16.1493	16.8619	16.3384	17.0746	16.4471																			17.0541	17.06	16.5912	16.8569	16.8264	16.5642	17.259	16.7103	17.7696																		16.8289	17.6058	16.141	16.9108	16.0922	17.1944	16.6364	17.9806
TM2D3	31	sp|Q9BRN9|TM2D3_HUMAN	1	17.5988	16.0329	18.8893	18.2936	17.7742	14.7427	18.9538	16.2354	18.1932	16.8592	17.008	17.7709	17.5955	17.7364	18.6268	17.6023	18.4221	17.756	17.9728																	17.9843	16.9601	17.344	17.7415	17.1904	17.9241	16.925	18.5252	17.2092	18.2049	17.4166	17.9445	17.5604	17.6881	17.4804	17.6059	17.6887	17.4229	15.4196	17.2353	18.2695	17.1777	18.4673	17.586	15.8809	17.5316	17.6937	17.6318	17.6067	17.8028	17.578	17.762	17.8711	17.3344	17.6811										17.744	17.4646	17.1367	17.2373	17.0929	16.8962	17.044	16.8196	17.3178	17.1244	18.2774	16.9736	17.2085	19.2142	17.5264	16.6963	17.503										17.9393	17.732	17.3913	17.3744	17.9128	17.916	17.5546	17.4865	17.4066									15.8536	19.0193	15.6348	16.9461	15.8216	17.6795	18.8009	17.4485	18.4303	19.2355	21.0269	16.8061	18.9216	16.2636	18.396	16.415	18.3183	16.5355	17.7146	17.8032	17.7488	17.8047	17.5659	17.5589	17.7277	17.8223	17.8381	16.4393	17.7833	17.0777	17.7152	17.7424	17.8261	16.2209	17.3859	17.5778	18.1975	17.6248	17.2002	17.4236	17.6836	16.8903	17.5224	17.3091	18.4075	17.9879	17.4487	16.6201	16.999	16.7202	17.0155	16.2252	17.5581	17.0535	17.8759	17.1101	17.4602	16.9701	17.3209	17.0058	17.9328	17.647	18.3561	18.0149	17.0745	17.5786	17.4272	17.6692	18.2623	17.9985	17.5759	17.2062	17.4499	17.2439	17.5454	17.6048	17.8166	17.441										16.6961	17.5127	17.7427	18.221	18.3355	17.7538	17.0817	16.3167
TM4SF18	5	sp|Q96CE8|T4S18_HUMAN	1	14.1042																			14.184	14.4714	14.6605	14.4152	13.4671	14.7206	13.8305	14.2734																																												13.8855	14.6795	13.8653	14.6878	13.9909	14.2632	13.861	15.4107	13.9957																																																																																13.9295	14.1512	13.5734	14.6021	13.8798	14.5346	13.5615	15.4299	14.9222	13.6414	14.678	13.418	15.2608	13.4186	14.8428	13.5587	15.0927	13.3289																																		13.5839	14.4666	13.4687	14.6868	13.8246	14.6508	13.3166	14.2945
TM4SF4	10	sp|P48230|T4S4_HUMAN	1	17.2776	16.625	17.6798	18.5729	18.4551	17.3447	17.3895	16.6653	17.3664	16.4843																		17.2878	17.1004	17.2348	16.8746	17.1875	15.6322	17.5418	17.3018										17.769	16.2206	17.4795	16.1109	16.6717	14.8109	17.8511	15.6912	17.599	17.5071	16.7752	19.4009	16.3573	18.3438	16.4238	18.1246	16.445	17.2388	16.7221	17.2459	14.958	18.0497	17.046	19.5522	17.7813	17.3271																			17.8346	16.2431	17.4552	15.4941	17.2775	15.7978	17.3611	16.2719																																				18.0714	17.3549	17.3601	16.4045	17.5734	16.258	17.9865	16.6952	17.2229	18.2886	16.1969	18.3719	17.4213	17.4511	18.1576	18.5566	17.0269	17.2969																			17.1763	17.0659	17.5978	16.6372	17.6022	19.0009	17.4912	16.5899	18.0158									17.9438	16.6822	18.055	16.1515	19.3513	16.3217	17.7072	16.6534
TM4SF5	2	sp|O14894|T4S5_HUMAN	1	12.7882																																												15.8144	11.4467	12.2255		13.0751		12.0977																																						17.5559	11.9132	11.8281		16.1093	12.2396	11.4563
TM6SF1	46	sp|Q9BZW5|TM6S1_HUMAN	1	19.7333	19.3673	19.7827	19.0524	20.1369	18.9826	19.7501	19.3616	19.769	19.0162	19.3578	19.9992	19.3389	19.1187	19.4874	19.9962	19.0686	19.9976	20.4301	19.3682	19.7494	19.7661	19.9878	19.4384	20.1455	19.6637	20.3566	19.3782	20.529	19.5686	19.7628	20.297	19.8431	19.3666	19.4781	19.7449	21.382	19.6651	19.686	19.3086	20.018	19.4356	20.3283	19.2699	19.3075	20.5561	20.2562	20.3524	18.7968	21.0886	19.0421	20.7348	18.5549	19.0403	20.0389	19.6371	20.284	19.9646	19.954	19.4847	20.2106	19.6249	20.0436	18.7287	20.3793	19.6485	20.5784	19.3622	19.5111	19.3007	19.8961	20.4041	19.3455	20.1685	19.3352	20.0374	20.2774	20.0201	18.6951	18.5897	20.2513	19.7911	19.7712	18.8728	19.2898	19.4682	20.0665	18.615	20.5832	21.1247	19.639	20.1476	19.1715	20.5567	19.2837	19.6113	19.0228	19.6872	19.5546	20.3928	19.5401	19.701	19.2527	19.7229	19.3958	19.7973	19.9821	19.0672	19.8217	19.1213	19.8692	19.2208	19.4016	19.0576	18.7955	20.1499	19.123	20.5249	18.9466	20.4497	19.3727	20.3515	19.3546	19.8302	19.3242	20.5395	19.2912	20.3474	19.0551	20.3954	19.0041	19.9075	20.7809	19.2588	19.6184	19.513	19.4269	19.5964	20.057	19.2836	19.409	20.0811	19.435	20.1492	19.2933	20.6203	19.8804	20.0183	19.832	19.4608	20.68	19.8621	20.2076	20.4869	20.3069	19.534	20.2812	20.5227	20.0665	20.8831	19.489	19.8594	19.8021	19.6386	19.9096	19.4776	20.9914	19.4194	20.7771	19.6398	20.2739	19.3628	20.1338	19.848	20.1133	19.1636	19.6366	21.025	19.5026	20.9565	19.3981	20.3167	19.26	20.0792	19.4954	19.9384	19.43	20.4018	20.6356	19.5672	19.3382	20.2423	19.635	20.1404	19.1881	20.2161	19.4939	20.053	19.1972	19.9218	18.9186	19.9042	20.2968	20.1029	18.8031	19.8345	19.9318	20.7662	20.2442
TM7SF2	77	sp|O76062|ERG24_HUMAN	1	21.9277	21.7258	22.1897	22.1828	22.0166	20.9706	22.0086	21.6521	22.2165	21.5681	21.1482	21.6485	21.686	20.8831	22.6	22.4212	22.3522	22.1991	22.0969	21.2574	22.2083	22.27	22.245	21.9757	21.9832	21.9982	22.1124	21.7617	22.0251	21.4264	22.4607	21.2893	21.9621	22.4511	22.6585	22.1894	22.6953	21.3891	21.7117	20.7669	21.7903	21.9161	22.2465	20.9834	21.1196	22.1891	21.2673	21.9806	21.119	22.2716	22.1247	22.2876	22.4917	21.9613	22.4097	22.1596	21.8322	21.6168	21.5251	21.8748	21.779	22.2054	21.6583	22.4233	21.9684	20.9068	21.8505	20.5641	21.3661	21.9058	22.1156	22.2203	22.1168	22.2297	22.4911	21.9279	21.8126	22.0265	21.3779	22.1546	22.4211	20.9244	21.9483	21.3789	21.7814	20.2351	21.8738	20.2711	21.844	22.8316	21.7329	22.0359	21.9532	22.0882	22.0579	21.7484	22.0421	22.0171	20.6196	21.8868	22.2318	22.0245	21.5138	21.9399	21.0931	23.0333	21.8094	22.8391	21.9477	21.5465	22.3204	21.8554	21.4954	21.9698	21.7954	22.1467	22.174	22.5188	21.8821	22.214	22.4717	22.0955	21.7175	22.6578	22.0682	22.4865	22.5591	22.5381	22.2545	22.2342	21.5248	21.9888	22.3688	21.4619	21.7496	21.03	21.8582	21.4322	21.9718	21.9532	21.1151	22.5397	21.7303	22.56	21.2915	22.6923	23.5028	22.3688	22.7491	21.6349	22.0924	20.938	22.2311	20.9448	21.8677	21.6555	21.9152	22.3187	21.2836	22.1585	21.6663	21.9586	21.0176	21.3884	21.3669	21.629	22.4968	22.7664	22.4339	21.9191	21.9852	21.7405	22.3184	21.2515	22.4362	22.2281	22.5897	22.4868	22.7038	22.3582	21.5645	22.1448	21.7751	22.0826	21.7473	21.9752	21.4194	22.0698	20.8381	21.7912	21.5394	21.9046	22.4633	21.9706	22.6894	22.3698	21.7903	22.3958	21.4535	22.0723	21.8499	22.0333	22.8224	21.975	22.2614	21.817	21.8678	22.5362	22.092	21.2433	22.039	21.9641	21.9354	21.3133	22.1804	21.3478	22.1051
TM7SF3	70	sp|Q9NS93|TM7S3_HUMAN	1	21.1902	20.8517	21.1015	20.9362	21.1753	21.2788	20.9016	20.7659	21.0812	21.173	22.1325	20.6768	20.4821	20.883	20.7883	20.9801	21.1581	21.3313	21.0043	21.4619	20.994	21.3946	21.1747	21.2562	21.072	20.7402	20.981	20.6874	21.1254	21.0098	21.3169	21.2585	21.1022	22.4929	21.2403	20.9162	21.2876	21.4671	21.0032	21.1731	21.1776	21.0952	21.1346	21.2102	20.9516	21.0344	22.0784	20.9178	20.939	21.1239	21.2662	21.4292	20.7695	21.3524	20.9879	20.7228	21.2396	20.5363	21.1337	20.6335	21.4085										21.1579	21.5243	21.4947	20.754	21.2045	20.7297	20.5783	20.7568	20.779	20.4981	20.8891	20.4451	21.0908	20.7027	20.839	21.1344	21.5453	21.1315	20.7353	20.8466	20.8889	20.9081	21.1102	21.0156	21.5	21.0171	22.3862	21.1697	20.8188	21.192	22.6854	21.0433	21.2188	21.3205	20.5289	21.1944	21.3392	21.1099	20.8113	22.286	21.1153	21.7044	20.5335	22.045	20.7602	21.3986	20.9926	21.5501	21.0628	21.4333	21.9852	21.5618	22.6628	20.9795	21.8018	21.3793	21.1946	21.205	21.0654	21.3161	20.9054	21.356	21.3852	21.4609	20.8396	21.0971	21.038	20.5579	21.2419	20.761	20.9766	21.5432	20.622	21.3519	19.9916	21.7293	21.7606	20.8594	21.4366	21.2	21.5503	21.1919	20.9244	20.8517	20.8734	21.643	20.7217	21.2924	21.0192	21.1533	20.5249	20.4793	21.5131	20.9631	20.6276	20.4584	21.277	22.0283	21.6512	21.2784	21.3554	22.5977	21.2363	21.386	21.2927	21.2321	21.0041	21.9466	20.7546	21.1347	20.8066	20.8869	20.8478	21.135	20.5915	20.7644	20.7382	20.9085	20.3869	20.7047	20.6637	20.9181	21.023	21.3381	20.8548	21.3222	20.8692	21.2448	21.1848	21.4434	21.3373	21.0374	22.6572	21.4744	21.0336	21.4614	20.842	21.4983	21.4051	21.2203	20.8261	20.5977	20.4062	20.6602	20.5351	21.0028	21.2387
TM9SF1	226	sp|O15321|TM9S1_HUMAN	1	22.3416	22.1198	22.2667	22.5236	22.1094	23.1159	22.0516	22.3407	22.3427	22.2777	22.8795	22.03	22.0664	21.6961	21.9455	22.1089	22.5305	21.9244	21.9175	22.6327	22.2111	22.28	22.1351	22.4444	22.037	22.7719	21.9583	22.2691	22.1912	22.428	22.2659	22.6724	22.3396	22.7943	22.111	22.7404	21.9521	22.0983	22.1157	22.3311	22.3075	22.4658	22.2324	22.2443	22.1287	22.2334	22.2797	22.113	22.5854	22.3809	22.3387	22.3931	22.654	23.0684	22.2799	22.3875	21.8283	22.6364	21.9886	22.162	21.9018	22.6107	21.9607	23.0907	22.1623	22.4118	21.9785	22.2008	21.9991	22.5625	22.1623	21.8201	22.4483	22.0478	22.8501	21.7918	22.1298	21.9804	22.4806	22.0409	21.8857	22.4227	22.0288	22.2703	21.596	22.4026	21.8617	21.8365	22.2866	22.0259	22.7468	21.8015	22.1697	21.9484	22.4127	22.2104	22.1762	21.7674	22.1486	21.8742	22.0418	22.055	22.205	22.0755	21.7122	22.878	22.1378	22.6518	22.2882	22.0625	22.1227	22.6542	21.9535	22.2595	22.9386	22.4393	22.672	22.3321	22.9054	22.2015	22.5658	22.2805	22.3726	22.2798	22.6598	22.3131	22.5186	22.3639	22.3327	22.0981	22.6186	22.4775	22.2054	22.6014	22.1972	22.2867	22.2029	22.2526	22.0683	21.9979	22.517	22.3367	23.2646	22.4289	22.3694	22.3637	22.2627	22.4537	22.4006	22.1658	22.2552	22.2182	22.0939	22.4678	22.1848	21.8854	22.0854	22.2985	22.4828	22.3704	22.4876	22.2946	22.243	22.4587	22.588	22.2462	22.8712	22.5338	22.2934	22.3739	22.1725	22.4663	22.1534	22.3742	22.2922	22.539	22.9568	22.4132	22.7314	22.0639	22.4242	22.0495	22.6521	22.1592	22.0808	22.3913	22.6413	22.2275	22.182	22.6528	22.2857	22.2911	22.9739	22.1817	22.8422	21.9431	22.4447	22.0565	22.5881	22.0784	22.3313	21.7853	23.5625	22.105	22.503	22.0002	22.6978	22.1763	22.009	22.3901	21.8684	22.8024	22.0778	22.7174	22.0549	22.4428	22.2617
TM9SF2	832	sp|Q99805|TM9S2_HUMAN	1	25.6651	25.7384	25.4071	25.8888	25.2897	26.3133	25.2632	26.0343	25.4024	26.0104	25.9842	25.3686	25.2654	24.9086	26.2105	25.2881	25.9176	25.2037	25.3076	26.1376	25.4448	25.542	25.3608	26.0314	25.2662	25.6538	25.3606	25.6108	25.3629	26.352	25.399	26.1755	25.1508	26.3068	25.5493	26.0815	25.2612	25.5168	25.0462	25.2176	25.1508	25.5982	25.5683	25.9852	25.6021	25.402	25.4924	25.1823	25.6753	25.537	25.6783	25.4024	26.0935	25.8271	25.3738	25.6869	25.1973	25.9004	25.1297	25.4939	25.1195	25.6648	25.3224	26.0813	25.2766	25.7962	25.396	25.3107	25.0339	25.9578	25.5261	25.2558	26.1111	25.4218	25.6717	25.1451	25.5785	25.3184	25.5745	25.9176	25.4699	25.8414	25.267	25.1396	24.7583	25.8011	25.1943	25.1363	25.8241	25.275	26.0611	25.1853	25.7822	25.3556	25.772	25.1815	25.9639	25.0023	25.8066	25.1308	25.9288	25.2605	25.6702	24.9645	25.0391	25.7292	25.3875	25.6946	25.34	25.6036	25.3268	25.7999	25.3979	25.7785	26.154	25.4428	25.8109	25.4292	26.0936	25.2539	25.7651	25.284	25.8766	25.3422	25.8115	25.4575	25.929	25.5097	25.5836	25.366	26.3041	26.2279	25.6406	25.8648	25.3858	26.241	25.4696	25.6916	25.1339	25.7275	26.0084	25.4199	25.8315	25.5164	26.1997	25.3902	26.3848	25.4423	25.8306	25.908	25.4307	25.6647	25.2516	25.7672	25.3119	25.9409	25.2711	25.4682	25.6949	25.4263	26.1594	25.3213	25.861	25.3221	25.8662	25.211	26.0042	25.8466	25.6936	25.5257	25.4234	26.0881	25.5168	25.9154	25.5024	26.0953	25.7739	25.6588	26.3052	25.3444	25.8239	25.334	26.0911	25.4299	25.6717	25.466	26.039	25.256	25.7095	25.4437	25.9388	25.3195	26.4188	25.4228	25.8845	25.2729	26.1683	25.3753	26.0949	25.3646	26.1743	25.3132	26.2468	25.3021	26.3195	25.2757	25.9699	25.5125	25.3149	25.5719	25.2033	25.7958	25.2915	26.062	25.4279	25.9752	25.4318
TM9SF3	701	sp|Q9HD45|TM9S3_HUMAN	1	25.3738	25.4464	25.0474	25.665	24.9968	25.6168	24.893	25.4246	25.0707	25.7491	25.586	24.9201	25.042	24.2745	26.0061	24.7807	25.3077	24.7122	24.8151	25.6195	25.0873	25.6342	25.1338	25.5901	24.7696	25.5836	24.7687	25.4576	25.0179	25.8207	25.1458	26.0704	25.1942	26.1065	25.3364	25.333	24.8753	24.9286	24.6154	25.1	24.714	25.3635	25.2117	25.5092	25.3835	24.7639	25.6941	24.8168	25.6512	25.0494	25.5631	24.9556	25.4802	25.8043	25.0898	25.3968	24.7842	25.4253	24.8148	25.3722	24.5632	25.3987	24.978	26.1901	25.0891	25.733	25.198	25.0989	24.4899	25.9381	25.3576	25.0621	25.271	24.9337	25.6232	24.696	25.5758	25.0876	25.0779	25.9214	24.9363	26.0165	24.9243	25.0452	24.7381	25.6336	25.0349	25.0741	25.482	25.1217	25.6339	24.8648	25.6642	25.0962	25.5872	25.2849	25.5046	24.7587	25.5082	25.0015	25.4633	24.8757	25.2725	25.2483	24.7077	25.5609	25.1695	25.3761	24.8188	25.5245	24.9208	25.6819	25.0214	25.6045	26.4151	25.0509	25.3615	25.1758	26.0339	25.1768	25.8197	25.0713	25.4789	24.9348	25.356	25.1097	26.1272	25.0924	25.7185	24.9692	25.8815	25.7371	25.3765	25.6994	25.0372	25.7617	25.0967	25.6802	24.9957	25.3248	25.5459	25.0495	25.8978	25.1213	25.4777	25.1272	25.831	25.0192	25.5551	25.9636	25.0945	25.3637	24.9534	25.6776	24.8724	25.3022	24.8954	25.1884	25.8324	25.1862	25.3239	25.074	25.5926	25.0714	25.7519	24.853	26.023	25.7197	25.3051	25.485	25.1533	25.6779	25.0581	25.9419	25.1524	26.0376	25.3219	25.4075	25.9951	24.8466	25.5252	25.0349	25.7416	25.0971	25.8255	25.3301	25.7535	25.255	25.555	25.3718	25.5293	25.2577	25.8365	24.895	25.3785	24.8686	25.4749	24.9808	25.5557	25.0218	25.9061	24.7816	25.7814	25.0331	26.2569	25.2905	25.6513	25.2636	25.1914	25.4167	24.9591	25.6091	25.0852	26.2364	25.134	25.3803	25.0154
TM9SF4	437	sp|Q92544|TM9S4_HUMAN	1	24.0293	24.0388	23.5245	24.6266	23.8396	24.2606	23.4894	24.122	23.7005	24.2648	23.8409	23.5713	23.4726	23.2315	24.3192	23.6616	23.984	23.5833	23.6519	24.4122	23.7776	23.8147	23.7514	24.1372	23.522	24.3555	23.4239	24.0308	23.802	24.9882	23.9131	24.6194	23.794	24.7086	23.8225	24.4087	23.7665	23.7581	23.3866	23.6156	23.4975	24.3065	23.9371	24.0642	24.3524	23.6798	24.1247	23.5368	24.0939	23.8851	24.0956	23.7969	24.5598	24.3972	23.974	24.4228	23.708	24.1746	23.7073	23.7608	23.7225	24.1181	23.8315	24.5388	23.7589	24.2338	24.002	23.5758	23.4797	24.4638	23.8284	23.745	24.0124	23.9396	24.4642	23.5367	23.9537	24.093	23.8182	24.2667	23.6583	24.0397	23.582	23.7757	23.1186	23.9731	23.7034	23.701	23.9137	23.4896	24.3743	23.4885	24.0334	23.5454	24.3056	23.5154	23.8366	23.6058	24.0054	23.7151	24.4219	23.669	24.3757	23.8129	23.3304	24.1382	23.9074	24.4902	23.8476	23.924	23.6455	24.3767	23.9124	23.8849	24.2011	23.7981	24.2071	23.861	24.2458	23.7638	24.1821	23.714	24.0539	23.7907	23.9484	23.884	24.3333	23.8086	24.2567	23.8038	24.4066	24.104	23.9835	24.3494	23.895	24.2891	23.9329	24.2041	23.8864	23.861	24.6776	23.8317	24.2871	23.7655	24.2101	23.6771	24.1467	23.8064	24.0011	23.925	23.9173	23.9334	23.4901	24.0932	23.6746	23.661	23.6333	23.9266	23.8687	23.9191	24.0814	23.7957	24.2198	24.1547	24.1643	23.8288	24.6309	24.5997	23.9236	24.1214	23.7817	24.3626	23.7392	24.3045	23.9532	24.4239	24.2085	24.1808	24.4826	23.9304	24.2502	23.9361	24.6154	23.9	24.3009	23.9396	24.3057	23.9148	24.0957	24.1103	23.8753	23.9527	24.8363	24.0012	23.8889	23.7778	24.378	23.8096	23.9821	23.6876	24.3354	23.4787	24.5378	23.7216	24.4532	23.6161	23.9424	23.9831	23.6753	24.0284	23.5844	24.4959	23.7816	24.412	23.8633	23.9399	23.7643
TMA16	265	sp|Q96EY4|TMA16_HUMAN	1	23.3733	23.7305	23.3322	23.4794	23.4375	23.3991	23.3029	23.6486	23.577	23.4368	23.2231	23.2065	23.3213	23.3536	23.3944	23.3413	23.3282	23.2736	23.3361	23.7011	23.4669	23.9198	23.455	23.4958	23.0827	23.235	23.1121	23.5937	23.3883	23.5008	23.417	23.4498	23.3511	23.2798	23.3373	23.0291	23.0061	23.5885	23.3334	23.5343	23.3173	22.9889	23.1976	22.9338	23.3962	23.3332	23.6825	23.5784	23.556	23.1513	23.6671	23.0821	23.6139	23.3648	23.4431	23.9722	23.0862	23.7491	23.1073	23.139	22.7051	23.5279	23.5867	23.2813	23.5109	23.5896	23.4719	23.4298	23.3846	23.4474	23.445	23.3587	23.8774	23.3175	22.7965	23.0482	23.4835	23.5169	23.4831	23.2846	23.3927	23.3405	23.1287	23.586	23.3271	23.1539	23.1252	23.4909	23.4003	23.2671	23.7554	23.3883	23.202	23.2715	23.3216	23.2414	23.2558	23.3737	23.4794	23.2126	23.3753	23.2363	23.3254	23.3895	23.5411	23.1591	22.9179	23.2216	23.2199	23.328	23.5863	23.4662	23.2448	23.1356	23.3795	23.5355	23.6135	23.3714	23.25	23.0177	23.5352	23.2295	23.37	23.4691	23.7445	23.5557	23.2223	23.3279	23.1544	22.9782	23.7533	23.5563	23.6417	23.4186	23.636	23.4459	23.4665	23.235	23.3135	23.3592	23.7154	23.3749	23.5741	23.3686	23.6746	23.2868	23.5557	23.5386	23.2868	23.7647	23.5976	22.889	22.5152	23.4271	23.1352	24.0614	23.0888	23.2951	23.5906	23.4369	23.2554	22.9454	23.2578	22.9706	23.3751	23.5982	23.0796	23.4967	22.9513	23.2765	23.4206	22.8594	23.1006	23.7177	23.8494	24.2043	23.3621	23.2006	23.399	23.417	23.2925	23.4486	23.8224	23.5559	23.6286	23.2573	23.2127	22.9532	23.4225	23.2985	23.6745	23.5367	23.277	23.1976	23.4812	23.3936	23.245	23.332	23.5847	23.3647	23.352	23.2499	23.4022	23.3564	23.5327	23.4711	23.5171	23.57	23.5197	23.7098	23.4729	23.5378	23.1766	23.4613	23.2545	23.1496	23.3568
TMA7	62	sp|Q9Y2S6|TMA7_HUMAN	1	24.6845	25.7395	24.9422	24.6545	24.8853	25.6048	24.8286	25.0772	25.0373	24.8716	24.3949	24.3452	25.2164	25.0568	24.698	24.3873	24.6854	25.1142	24.5997	24.4745	24.4752	25.1089	24.7201	24.1971	24.432	24.73	24.7465	24.6541	24.619	24.2461	24.4501	24.1395	24.8009	25.1742	25.1111	24.4882	24.4092	25.2654	24.6827	25.4877	24.2524	24.735	24.8812	25.2325	24.6746	24.4151	25.9946	24.9848	24.3759	24.6543	25.1867	25.0919	24.9022	25.2453	22.849	25.0502	24.3861	25.3747	24.7635	24.9286	24.4421	24.5233	23.5654	23.8374	24.2803	24.1803	23.6851	24.9265	24.5575	24.2157	25.6869	24.5234	24.9431	24.8084	24.3693	25.0554	25.5396	24.0485	24.269	24.5632	24.5125	25.2717	25.1579	24.8763	24.6139	25.5136	23.9074	24.3555	25.0266	24.3704	24.456	24.5554	24.3894	23.953	24.5931	23.5656	25.7382	24.9377	24.7348	24.2072	25.1438	24.8756	24.5314	23.2503	24.1866	25.2373	23.0714	24.9165	24.5738	24.7903	25.0355	24.5749	25.0663	24.5827	25.0177	25.1756	24.243	23.2495	24.9607	24.6729	24.4559	24.7512	24.5629	25.016	25.356	24.5271	24.8399	25.0795	24.642	25.1675	25.2184	25.132	25.3499	23.0018	23.0419	24.5936	23.6806	23.7665	24.8486	24.4118	24.8618	24.9289	25.0569	24.9467	24.0036	24.9259	25.6871	25.0234	25.0531	25.2703	25.2331	25.0447	24.8398	25.0913	24.8875	25.8433	24.1623	25.0967	24.7096	25.4512	24.7003	25.0785	24.7666	24.4967	23.5666	24.6267	24.0797	24.8325	24.9214	24.9837	25.0401	25.5018	24.9539	24.8963	24.272	25.1157	25.2576	25.0884	24.2585	24.939	24.394	24.4075	25.275	25.0514	25.3668	24.9226	25.4144	24.9441	25.3592	23.2806	24.6456	24.8393	24.582	24.8048	23.9463	24.001	25.1528	24.8231	23.4435	24.5265	25.9461	24.8308	25.6398	24.4157	25.5702	24.4482	24.9562	23.5526	24.7878	25.1773	24.3355	24.7958	24.9244	25.1856	24.8047	24.6619	24.9309
TMBIM1	21	sp|Q969X1|LFG3_HUMAN	1	19.6132	19.3653	19.6855	19.841	20.039	18.7845	19.7129	19.7077	19.5908	19.6399	19.4449	20.0846	19.9029	19.9784	19.8283	19.9876	19.4894	19.7835	19.7876	19.5306	19.8079	19.6033	19.5641	19.7881	19.9612	19.5032	19.6507	19.3903	19.7223	19.5863	19.6048	19.8505	19.7694	19.4782	19.1366	19.8391	19.7366	20.2104	20.0152	19.6863	19.9688	19.6548	19.883	19.4247	19.5015	19.7915	20.2318	20.0662	19.3425	20.0275	19.4815	19.6516	19.5905	19.1581	19.9982	19.9745	19.5952	19.2382	19.3846	19.1495	19.2654	19.2444	19.555	19.1758	19.7624	19.9753	19.6715	20.191	19.9431	20.122										19.8072	20.0911	19.7765	20.2306	19.3602	19.8485	19.7901	20.0694	19.8125									19.5602	19.3449	19.9629	20.0575	19.6231	19.7801	19.2061	19.376	20.1945																		19.9912	20.0514	19.3812	20.2001	19.3892	19.6387	19.6617	19.9181	19.5571	20.0134	20.0465	19.3957	19.6357	19.5217	19.6066	19.6134	19.4655	19.297	19.4992	19.6946	19.1251	19.7397	19.5471	19.9003	20.2926	20.3124	19.5072	19.8607	19.4824	19.7134	19.6706	20.1302	19.8338	19.9842	19.5574	19.7481	19.758	19.7148	19.1137	19.5703	19.4507	19.7783	19.7978	19.7921	21.5471										19.3189	19.505	19.6703	19.6107	19.6357	19.6729	19.5849	19.3457	19.427	19.8768	19.3109	19.7042	19.973	19.6464	19.6168	19.8093	20.0872	20.5212	19.1828	19.8623	19.348	19.6783	19.5453	19.987	19.0238	19.4196	20.003	19.8954	20.4694	19.6524	19.7214	19.9512	19.8947	19.24	19.6265	19.1451	19.7138	19.903	19.5368	19.9412	20.2091
TMBIM6	68	sp|P55061|BI1_HUMAN	1	21.9294	21.3461	21.8535	20.9673	21.5917	19.157	20.9471	21.6534	21.1224	22.037	21.7933	21.6799	22.0159	21.443	21.5943	21.5597	22.7587	21.9789	21.4821	21.1964	21.8317	21.9499	21.5703	21.5384	21.3132	21.9835	21.4504	21.9439	21.5362	21.6531	21.951	22.4274	21.7809	21.6546	21.3112	21.6968	21.8459	21.38	21.5004	21.6303	21.4757	21.6642	21.6102	21.4522	22.3415	21.7993	22.4418	21.7792	21.3697	21.9317	21.831	21.7052	23.0595	22.3637	22.0289	21.8585	21.3039	21.929	21.4252	23.2093	21.4576	22.0712	22.4213	23.1414	21.9282	22.8441	22.2802	22.3094	21.0438	22.2122	21.8488	21.7782	20.359	21.4406	22.261	21.904	22.0634	21.5028	20.8656	22.2454	21.9413	22.3215	21.9489	21.8447	21.7307	22.5731	21.8967	21.7757	22.6968	22.2963	22.4052	21.9444	22.5005	21.713	22.2289	22.194	22.4328	21.8673	22.4061	21.8125	22.382	21.9755	22.1697	21.9146	21.2534	22.5187	21.7766	22.222	21.8346	22.171	21.9159	22.1442	21.7764	22.3275	22.6991	22.0358	21.4672	21.6674	21.8781	21.4584	21.2445	21.7324	22.2441	22.1186	22.1599	22.2048	22.113	21.9022	22.228	21.492	22.1095	22.1019	22.039	21.9617	21.5557	21.7936	21.7257	21.7624	21.8349	22.027	21.8855	21.6107	22.0948	21.7639	21.852	21.6202	21.6233	22.18	21.8625	21.9581	21.7948	22.2451	21.8875	22.4857	21.7719	21.3892	21.5821	21.9197	23.7257	22.1257	22.2426	21.5115	21.3447	21.3515	22.3951	21.7774	22.6215	21.738	22.2972	22.584	22.0356	22.0737	22.0915	22.1226	21.8058	21.8309	22.0393	22.1813	21.8362	21.5035	20.9558	21.9205	21.6591	21.6507	21.3008	22.6538	21.2226	22.2946	21.7383	22.6128	22.204	22.2528	22.122	21.5679	22.3322	21.8925	21.7459	21.9552	22.6125	21.9156	22.3694	21.9127	22.1289	21.8777	22.4522	21.683	22.1614	22.1358	21.7334	21.2817	21.6737	22.2357	21.8006	22.2049	21.7713	22.123	22.0543
TMC4	223	sp|Q7Z404|TMC4_HUMAN	1	21.983	21.8703	21.6807	22.1692	21.653	22.3153	21.7021	21.2595	21.9436	22.2245	22.1426	21.8167	21.3189	21.6156	21.9235	21.9991	22.5204	22.1351	21.9614	21.8962	21.7997	22.4691	21.7189	21.4536	21.6472	21.7102	21.563	22.5363	21.8107	22.3634	21.9339	22.3085	22.0419	22.1545	21.435	22.0876	21.662	21.6173	21.3083	21.1794	21.2541	22.3377	21.7765	21.7166	21.7734	21.8771	21.9421	21.8278	22.1329	21.7488	21.9585	21.8638	22.4002	22.0206	21.6913	22.0745	21.7625	21.4629	21.7291	22.3005	21.6986	21.8225	21.8547	22.0487	21.8068	21.5014	21.5702	21.5698	21.889	22.0708	22.1524	22.1378	22.1707	21.9202	21.8948	21.8275	22.2509	21.915	22.0649	22.4381	21.7799	21.773	21.7655	21.7884	21.6976	21.9616	21.7843	21.8309	22.0227	21.8546	22.1329	21.703	21.8768	21.4675	23.1297	21.8409	22.3177	21.918	21.424	21.7929	22.4008	21.7764	22.4628	21.9181	21.7318	22.6655	22.2358	22.2721	22.0541	21.9092	21.7868	22.2915	21.5808	21.8733	22.4943	21.6934	21.974	21.9849	21.7915	21.8855	22.5945	21.8242	22.2552	21.897	22.7107	21.6085	22.0527	21.6603	22.1464	21.6328	22.5872	22.4859	22.0501	21.8919	22.1175	22.4084	21.965	22.0257	22.0625	22.2614	21.9605	21.5377	22.0159	21.7655	21.6393	21.5655	22.382	22.1235	21.9201	21.835	21.5592	21.2455	21.428	21.0091	21.7004	22.0433	21.8981	21.6639	23.1821	21.595	22.7154	21.9086	22.2516	22.0482	21.5615	21.7697	21.9363	22.5108	21.6674	22.3109	21.5843	22.6335	21.6026	22.3112	21.8825	22.5018	22.1949	22.154	22.2715	22.0143	21.9186	22.1052	22.6899	21.9112	22.1656	21.82	22.3635	21.568	22.1814	22.1356	21.5289	21.9448	22.2251	21.5521	22.1166	21.9657	22.009	22.014	22.3987	21.6358	22.0155	21.8626	21.9761	21.9293	22.1568	21.7412	21.5235	21.6768	22.1138	22.5056	21.8042	21.8919	21.4646	22.2039	21.7836	22.2897	22.0292
TMC5	291	sp|Q6UXY8|TMC5_HUMAN	1	23.1546	22.3706	23.1509	22.9774	23.2998	24.5474	22.9886	22.989	23.2235	23.3503	23.2659	22.7034	23.2477	22.7204	23.9452	22.8086	24.5986	23.0609	22.8221	23.6194	22.4643	22.8094	22.7348	23.1432	22.8876	22.8113	22.7611	22.5718	22.7926	24.2014	22.7866	23.4836	23.0125	23.6432	22.868	23.499	22.9673	23.4018	22.3975	22.7142	22.532	23.4187	23.0257	22.9369	22.6819	22.7304	21.8527	22.6565	24.2212	22.7972	23.2521	22.8256	23.8672	23.4783	22.4875	22.0732	22.7179	23.4796	22.2354	22.1715	22.5945	23.3199	22.3193	23.4517	22.7361	22.7155	22.1099	22.8537	22.6815	23.472	22.4143	22.8051	23.7114	22.849	22.9977	23.0639	23.0173	22.8744	23.2815	23.4257	23.0899	22.6316	23.0052	22.9432	22.9841	23.7927	23.2924	22.4715	23.2978	22.9967	23.6567	23.1104	22.9552	23.0996	23.4012	23.0949	22.6817	22.996	22.7995	22.9317	22.8891	22.8915	23.8134	22.6708	23.391	22.5494	23.0369	24.0953	22.7956	23.0535	22.982	23.2824	22.5582	22.5449	24.0688	22.7814	23.5634	23.0315	23.4448	22.7233	23.5517	22.7889	23.5327	23.2244	24.3295	22.7341	23.7337	22.7928	23.5435	22.8416	24.0106	22.7622	22.8832	24.0022	22.9282	22.6864	22.7627	22.6047	22.8177	22.6735	23.7718	22.9471	23.2432	22.8054	22.3982	22.8907	23.0844	23.426	22.8022	23.1427	22.6769	22.2802	22.8846	21.9871	22.7287	22.4097	22.9032	22.8686	22.8447	22.4212	23.211	22.9198	24.0054	22.5474	23.1984	22.8967	22.8166	24.3218	22.6709	22.1857	22.2741	22.4028	22.3308	23.2115	22.8669	23.8554	23.6034	22.72	23.6546	23.2167	23.5122	23.1415	23.9317	22.9183	23.2804	22.871	23.8732	22.5136	23.7118	22.8704	23.2808	22.9113	23.0822	23.1416	24.0948	23.108	23.1162	23.259	23.725	23.0828	23.2947	23.0137	23.2172	22.644	23.1632	22.8935	23.2776	22.5789	23.2059	22.1109	22.9651	22.3614	22.4349	23.772	22.6302	23.3852	22.9506
TMC6	102	sp|Q7Z403|TMC6_HUMAN	1	20.3544	20.5374	20.8641	20.7818	20.6243	20.2105	20.3475	20.2676	20.5754	20.279	20.6708	20.2982	20.5033	19.9577	20.3472	20.0613	20.8512	20.7485	20.0268	20.4423	19.7989	20.3531	20.106	20.7741	20.2081	20.3908	20.2961	20.9479	19.8965	20.785	20.0699	20.8331	20.5225	20.9472	20.1069	20.5331	20.4924	20.0944	20.3882	20.5795	20.7182	20.9436	20.1076	20.1358	20.5005	20.528	20.6547	20.3217	20.4213	20.3347	20.2511	20.5851	20.2664	20.3411	20.3277	20.4198	20.0884	20.2592	20.4785	20.3964	20.2615	20.4919	20.4837	20.7112	20.4601	20.5403	20.4966	20.8189	20.1477	20.7705	20.4441	20.7004	20.3686	20.5299	20.06	20.2374	20.0133	20.6691	19.9571	20.1609	20.1504	20.2327	20.3309	19.9232	19.9871	20.2795	20.5882	19.8722	20.7826	20.5407	20.2357	20.1886	20.3744	20.5554	20.3515	20.1448	20.4693	20.4306	20.1009	20.3104	20.9917	20.155	20.2888	20.5976	19.9216	20.4363	20.4802	20.0175	20.269	20.0704	20.3474	20.2804	20.3163	20.1384	20.463	20.3075	20.5114	20.6302	20.289	20.3823	20.7357	20.5004	20.6066	20.2079	20.1957	20.565	20.2369	20.305	20.3632	20.4165	20.2187	20.5534	20.4085	20.6487	20.0996	21.0254	20.0616	20.2972	20.2417	20.4972	20.1428	20.5266	20.4472	20.1976	20.152	20.4897	20.6537	20.0645	20.8053	20.305	20.3522	20.136	20.0991	20.5425	20.5194	20.5546	20.8915	20.3828	20.4723	20.3157	20.6105	19.6131	20.4264	20.313	20.3976	19.7667	20.5517	20.8065	20.3242	20.4186	20.2178	20.7972	20.0818	20.3395	20.076	20.729	20.7025	20.6744	20.6762	20.3814	20.3682	20.4886	20.3332	20.2966	20.484	20.2103	20.7509	19.9642	20.0314	20.2934	19.7544	19.8939	20.377	19.787	20.1172	19.8419	19.9891	20.0111	20.6449	20.0853	20.4096	20.4455	21.101	20.6911	21.1299	20.3486	20.8527	20.7883	20.5092	20.4368	20.4153	20.3682	20.4206	20.6343	20.4414	20.7623	20.7046
TMC8	8	sp|Q8IU68|TMC8_HUMAN	1	16.5013	16.2714	17.0921	16.6884	16.8219	16.4851	16.7868	16.2519	17.0411	16.1848																		16.4761	16.7181	16.8894	16.8863	16.9505	16.798	16.3262	16.6006										16.7338	17.1097	16.6055	16.8613	16.3062	16.7029	16.2342	16.9932	16.0217																																																																																																										16.4999	15.9326	16.5918	15.8486	16.9897	16.5584	16.6092	16.1086	16.7098	16.1133	16.6582	16.511	16.7953	16.2433	16.4946	16.0482	16.5273	16.2454	16.1425	16.9389	16.9201	16.6787	16.9261	16.6953	16.129	16.6441																	16.7369	17.0204	16.5152	16.8139	17.5551	16.7281	16.4816	16.51	16.7586
TMCC1	162	sp|O94876|TMCC1_HUMAN	1	21.2555	21.1303	20.7533	21.462	20.9816	21.5344	21.1257	21.3409	21.2829	21.558	21.1325	20.9465	21.2286	20.9917	21.276	21.0264	21.6659	21.2236	21.1326	21.1959	21.3333	21.0277	21.4065	21.1394	21.157	21.3218	21.3934	21.8326	21.1839	21.7288	21.2289	21.533	21.2809	21.3941	21.1912	21.765	21.3473	21.2934	21.1561	20.917	21.3268	21.5279	21.0716	21.4909	21.1952	21.1181	21.5066	21.3267	21.3101	21.2683	21.3682	21.3135	21.4722	20.9874	21.4493	21.3716	21.5943	21.4678	21.4971	21.2986	21.4191	21.2051	21.5406	21.503	21.5462	21.34	21.5021	21.4345	21.4097	21.2466	21.2401	21.5232	21.2239	21.5625	21.5632	21.2889	21.4342	21.1688	21.2732	21.2604	20.9768	21.5374	20.886	20.9014	21.0785	21.2565	21.3412	21.0385	21.4242	21.1606	21.5826	21.1861	21.1724	20.9869	21.222	20.788	21.2226	21.2416	21.3508	21.8986	21.3477	21.551	21.335	21.7925	21.0372	21.7619	21.3887	21.4839	21.5213	21.1781	21.1945	21.1759	20.9309	21.1101	21.1972	21.1943	21.2389	21.4245	21.3016	21.3531	21.2319	21.3137	21.2112	21.4014	21.2537	21.1253	21.3959	21.5145	21.1863	21.1383	21.0153	21.0893	21.2325	21.0084	21.3088	21.1117	21.3903	21.3123	21.2562	21.2605	21.2871	21.2033	21.3652	21.0725	21.4415	20.8641	21.1995	21.1618	21.6098	21.002	21.1686	20.9456	21.2183	21.0813	21.2728	20.9107	21.5203	21.312	21.6352	21.4124	21.2065	21.3077	20.9562	21.3444	21.2137	21.2452	21.4119	21.4298	21.135	21.5136	20.9843	21.4536	21.0459	21.4843	21.0672	21.3667	21.3301	21.2457	21.3235	21.0726	21.1629	21.0703	21.3229	21.2384	21.1115	21.0806	21.4864	21.1295	21.3949	21.5068	21.3166	21.0798	21.644	20.9298	21.26	20.8978	21.3329	21.028	21.1407	20.9862	21.1178	21.2722	21.3288	21.426	21.1875	21.3741	21.3102	21.4522	21.1195	21.4927	21.1428	21.1785	21.1347	21.2502	21.211	21.1477	21.3472
TMCC3	145	sp|Q9ULS5|TMCC3_HUMAN	1	22.324	22.004	22.5184	21.9709	22.7113	21.9502	22.4354	21.6432	22.4303	22.1991	21.6323	22.6037	22.3646	21.9553	22.0003	22.5452	21.9396	22.5822	22.6758	21.6749	22.2683	22.5623	22.5292	23.3289	22.3684	22.4808	22.2463	22.7124	22.4843	22.4969	22.3893	22.4431	22.6755	21.7874	22.1699	22.5427	22.5263	22.0617	22.4786	22.6196	22.8152	23.4575	22.8255	22.3951	22.1965	22.088	22.2592	22.5405	22.4184	22.7994	21.9951	22.7162	22.6589	22.1441	22.9682	22.024	22.842	22.0487	22.8392	22.2853	22.401	22.3455	22.3451	22.3376	22.6272	22.9913	22.806	22.1513	22.1135	22.5361	22.1524	22.9254	21.9683	22.6257	22.8193	22.5892	22.3847	23.056	21.7967	21.945	22.4132	22.1471	22.4028	21.855	22.1986	22.8438	22.5595	21.9371	22.6452	22.6287	22.7582	22.5598	22.1941	22.3141	21.9762	22.2513	21.9019	22.0898	22.9555	22.5704	22.7817	22.3967	22.2958	22.5013	22.1532	22.7278	22.5309	21.8681	22.5789	22.2406	22.4284	22.1806	21.9399	22.1235	21.9191	22.3537	22.2509	22.2377	21.9478	22.0523	22.2195	22.5012	21.9186	22.6434	22.4537	22.6718	21.8984	22.0862	21.9446	22.5161	22.388	22.1636	22.4621	22.297	22.2133	21.9198	22.5578	22.6172	22.6989	21.972	21.9574	22.3964	22.3172	22.4203	21.899	22.7902	22.3501	22.4944	22.5267	22.4228	22.6342	22.0825	22.3551	22.1533	22.6288	21.8608	22.2832	22.4489	22.5058	22.5059	22.3711	22.5267	22.375	22.6544	22.214	22.6433	22.4788	21.9462	22.3032	22.1098	22.6224	21.7678	22.4902	22.0051	22.249	21.8371	21.9673	22.383	22.0596	22.7026	21.7785	22.6614	21.5008	22.8089	22.245	22.7341	22.1695	22.6088	22.5469	22.5812	22.8073	22.5943	22.6899	22.9052	23.0113	22.8965	22.1475	22.7896	21.6448	22.7799	22.0261	22.1837	22.5321	22.6979	22.3169	22.2453	22.051	22.3841	22.2399	21.8824	22.5043	21.9196	22.3548	22.5741	22.2204	21.9682	22.3592
TMCO1	132	sp|Q9UM00|TMCO1_HUMAN	1	24.0048	23.9766	23.3957	24.1753	23.7009	24.0002	23.4317	23.7975	23.3729	24.4617	23.9651	23.4838	23.6058	23.4888	24.1679	23.7473	24.368	23.7119	23.6325	23.6576	24.0791	23.6493	24.1939	23.9287	23.392	25.0646	24.4541	24.2156	24.2199	24.7328	23.643	23.6108	23.8837	24.8633	24.1534	24.7683	23.6232	23.6958	23.2989	23.8183	23.722	24.2771	23.6646	23.9147	24.3854	23.5861	24.257	23.8605	24.0239	24.0225	24.0672	23.8293	24.2467	24.1957	23.2746	24.3562	23.5049	24.3985	23.5191	23.7044	23.5079	24.5755	23.9523	25.0747	23.7979	24.5164	23.9374	23.9477	23.5126	24.3484	24.1679	23.8765	24.099	23.4358	24.5472	23.2794	23.8315	23.6965	24.2373	24.4959	23.3164	24.4802	22.8511	23.3847	22.6642	24.3841	23.387	24.1789	24.3449	23.6176	24.947	23.4958	24.4545	23.5182	23.9209	23.5804	23.9556	23.2796	24.4171	23.5692	24.0046	23.4702	24.2685	23.6242	23.6522	24.3075	23.8241	24.3239	23.5465	23.7603	23.6304	24.0865	23.4639	24.1259	25.0294	23.5338	24.1314	23.7973	24.5694	23.4507	23.9194	23.5946	23.4564	23.6496	23.7301	23.761	23.7927	23.464	24.2242	23.8804	25.1723	24.2527	23.8678	23.5096	23.4513	23.7118	23.6138	24.5034	23.7177	24.6993	23.5009	23.8089	24.5204	23.7249	23.6205	23.8087	23.4486	23.353	23.7148	24.0471	23.8349	24.1029	23.4004	23.9672	23.8187	23.7248	23.4719	23.4753	24.6113	23.7471	24.5419	23.7591	24.3601	23.7921	24.845	23.782	24.4416	24.1708	23.8017	24.0827	23.2997	24.3343	23.3061	24.2673	23.2362	23.7313	24.4104	23.5672	24.444	23.4825	23.9938	23.6676	24.2672	23.4189	23.9482	23.7305	23.9676	23.6497	22.9453	24.113	23.9941	24.0151	24.3357	24.656	24.0058	23.8048	23.7038	23.3196	23.3969	24.0547	23.1222	23.857	24.4991	23.7891	23.7671	23.8422	24.1501	23.8437	23.5933	23.4879	23.5325	24.5014	23.4225	24.3405	23.4322	24.5293	23.3588
TMCO3	117	sp|Q6UWJ1|TMCO3_HUMAN	1	22.0387	22.1571	21.859	22.0038	21.8105	23.7708	21.6216	22.6408	21.9587	22.3058	22.4123	21.1518	21.4531	21.3782	22.1786	21.5315	22.5848	21.7904	21.4265	22.4536	21.7362	21.8001	21.569	22.8759	21.1707	21.6238	21.3935	22.06	22.0039	22.9146	21.9857	22.317	22.0107	22.9688	21.9623	22.4633	21.5047	22.5407	21.3114	22.0321	21.8881	21.8972	21.8356	21.8365	21.8191	21.6119	22.5933	21.4405	21.7167	21.796	22.2073	21.9918	21.9291	21.8317	21.8379	22.148	21.8208	21.7051	21.8218	22.1782	21.5207	22.2089	21.9587	22.2244	21.8951	21.8841	22.0004	21.7082	21.8724	21.7786	22.2518	22.1118	23.0966	22.1166	22.5063	21.5967	22.184	22.5408	22.3442	21.8616	21.6107	22.8193	21.5448	21.9015	21.6582	21.8862	21.7015	21.3902	22.1028	21.8774	22.3355	21.8687	21.8241	21.5886	22.5242	21.9023	22.584	21.6023	21.6004	21.7468	21.9283	21.5678	22.9942	21.5504	21.3455	22.3066	21.8893	22.3821	21.7294	22.4477	22.0525	22.009	21.4563	21.9072	22.289	21.5714	22.0284	21.5414	21.8283	21.8449	22.2608	22.0245	22.7309	21.8322	22.0842	22.0738	22.5904	21.8016	22.3583	21.5182	21.9708	22.3966	22.0622	22.0916	21.8424	22.3102	21.7935	21.9604	21.501	22.2454	22.3558	21.6869	22.5369	21.4916	22.3122	22.0024	22.4035	21.9315	22.4024	21.96	21.6698	21.6879	21.6255	22.0829	22.0146	21.975	21.6637	21.8234	22.8316	21.8237	22.5154	21.7191	21.7497	21.7438	22.2703	21.6048	22.4079	22.2065	21.7063	21.632	21.7838	22.2567	21.7722	22.0046	21.7248	22.4971	21.9759	22.1734	22.1846	21.7944	21.796	21.5238	22.8001	21.676	21.3694	21.9041	23.3807	21.6455	22.4595	21.8381	22.164	21.7698	22.3725	21.7525	22.0622	21.7828	21.9507	21.824	22.4376	21.851	23.2915	21.6688	22.6427	21.9223	22.7833	21.9478	21.9351	21.7067	21.7323	21.54	21.6155	22.2509	21.6148	22.6174	21.6716	22.2774	22.006
TMCO4	252	sp|Q5TGY1|TMCO4_HUMAN	1	24.762	24.8665	24.7332	24.8819	24.6445	24.162	24.4064	24.4174	24.7213	24.9136	24.8797	24.5253	25.0108	24.5983	24.7156	24.2827	25.2675	24.746	24.7128	25.2673	24.5528	25.1177	24.8934	24.7219	24.7991	24.7913	24.3987	24.6692	24.9432	24.8243	24.7842	25.4927	24.8446	25.4422	25.1005	24.7812	24.8117	24.8749	25.038	24.837	25.0153	24.4035	24.8901	24.8546	24.6293	24.5549	24.8775	24.3912	24.6036	24.6753	24.5135	24.2236	24.9541	25.0007	24.7317	24.6583	24.928	24.5021	24.7731	24.4602	24.5817	25.0891	24.7048	24.5073	24.6896	24.6196	24.7629	25.197	24.9583	24.8166	24.762	24.7111	25.1249	24.5247	24.6851	24.4729	24.5432	24.6378	24.795	24.7582	24.9751	24.6195	24.913	25.0387	25.0038	25.054	25.5484	24.6776	24.5814	24.769	24.908	24.8762	24.5296	24.9248	25.0685	24.9433	25.168	24.6706	24.4603	24.6083	25.3119	24.7261	24.7212	24.2342	24.2256	24.7307	24.8693	24.4993	25.2118	24.9688	24.9614	25.0803	24.8896	24.9729	24.5837	24.4968	24.535	24.4224	25.153	24.5472	25.4863	24.6448	24.47	24.4109	25.2004	24.9207	25.4	24.7252	24.403	24.7298	24.9045	25.0223	24.6702	25.078	24.5963	24.824	24.6392	24.5257	24.5446	24.7375	24.7102	24.4233	24.6005	24.588	24.728	24.9733	24.8968	24.7059	24.6031	24.7655	24.8081	24.6452	24.6788	24.6944	24.7047	24.8475	24.8623	24.8162	25.0612	24.8404	24.9341	24.7163	24.7116	24.6544	24.7778	24.9867	24.7344	24.6609	24.6016	24.6616	24.5274	24.8205	24.6863	24.8604	24.643	25.0649	24.6793	24.8255	24.9417	24.576	24.5516	24.7663	24.9085	24.6638	24.8048	24.8527	24.6242	24.7074	24.9408	24.8417	24.5976	24.7865	24.6819	24.5792	24.6597	24.4518	24.7738	24.491	25.103	24.7925	24.8354	24.7622	24.3698	24.4329	25.0122	24.5577	24.8368	24.812	24.8438	24.9025	24.9328	24.4777	24.7117	24.9364	24.7507	24.9836	24.8785
TMCO6	59	sp|Q96DC7|TMCO6_HUMAN	1	20.9164	20.4984	20.9923	20.9898	21.1361	21.0685	21.0525	20.8942	20.8251	20.6165	20.5286	20.6396	20.5543	21.1671	20.6574	21.5999	20.8337	21.074	21.3217	20.6499	20.8236	20.7841	20.7602	20.77	20.8695	20.5668	21.0111	20.4296	20.4576	20.2317	20.6772	20.6225	20.5465	20.8732	20.6819	20.6594	20.3517	20.7827	20.3323	20.9684	20.4438	20.9148	19.9513	20.8098	20.875	21.4103	21.0766	21.0544	21.1715	21.0488	20.8748	21.2057	20.7404	20.7225	21.3905	20.5807	20.7978	21.1255	21.0322	21.0471	20.9106	20.7493	21.654	20.6792	20.9903	21.0449	22.2017	20.9449	21.3451	21.0008										20.7348	21.4617	20.8852	21.3678	20.9685	21.3814	21.011	21.2897	20.6746	21.0554	20.6294	21.2397	21.5283	21.1744	20.6801	21.5456	21.1027	21.2646	21.4043	21.0333	21.5326	21.1604	21.1504	21.2878	21.4851	21.1928	20.8619	20.4538	20.7229	21.0002	21.2246	20.7161	20.7216	20.2637	20.9139	21.2414	20.5826	20.973	20.8805	20.7017	20.8152	21.35	20.8432	20.7101	21.0642	20.5157	21.1706	20.5693	20.7505	20.7876	20.6007	20.6995	20.6365	20.5237	20.8136	21.0369	21.3071	21.2995	21.5144	20.6778	20.9788	20.8529	20.7804	21.0149	21.0951	20.8513	20.7172	21.0004	21.1947	20.8923	20.0639	21.179	20.8934	21.4923	20.7409	21.3967	20.9383	21.6618	21.1849	20.9899	20.8643	20.9859	21.2872	20.7598	20.8602	20.8482	20.8754	20.7477	21.2162	20.4125	20.7514	20.4849	21.3294	20.1811	21.3366	20.5306	21.3261	20.9876	20.6993	20.952	20.6802	20.6622	20.8501	20.9198	20.7694									20.6441	21.4886	20.6801	21.3982	20.7569	21.141	20.7792	21.3301	21.063	20.8622	20.9296	20.9611	21.1101	20.6179	21.2387	20.5487	21.0745	21.2657	21.2445	20.826	21.1633	20.9828	21.0808	20.673	21.3983
TMED1	148	sp|Q13445|TMED1_HUMAN	1	22.951	22.9023	22.8346	23.5082	22.7175	23.7055	22.6402	23.7624	22.7543	23.1936	23.6082	22.7483	22.5214	22.4972	22.9717	22.8665	22.9319	22.9223	22.7569	23.3098	22.5988	23.2305	22.9911	24.0942	22.9334	23.7315	22.6791	23.7188	22.8473	23.4887	22.968	23.2864	22.5804	23.4135	22.7559	23.2977	23.0727	22.7356	22.5016	22.646	22.7801	22.9203	22.9589	22.9538	22.6954	22.8961	23.2893	22.6014	22.778	23.2028	22.6867	22.9464	22.8935	22.7483	22.849	22.7647	22.7194	23.0642	22.8092	22.8166	22.592	23.249	22.8657	22.9208	23.133	23.0029	22.9265	22.5999	22.4909	23.5048	22.9018	22.7731	23.5393	22.7126	23.4262	22.605	23.2191	22.7803	22.9257	23.1244	22.7419	22.9058	22.7361	22.6949	22.4342	22.7747	22.9465	22.3166	23.097	22.7541	23.2373	22.7621	23.1368	22.7389	22.856	22.5222	23.1578	22.6612	22.9955	22.7199	22.8389	22.686	22.8912	22.6016	22.315	23.1971	22.6147	23.4926	22.5578	23.6388	22.6691	23.0242	22.5037	22.8996	22.9873	22.9503	22.9758	22.8252	23.0063	22.5927	23.1988	22.4781	23.4189	22.9998	23.2987	22.6693	23.5949	22.9353	23.2614	22.7789	22.8734	22.9789	23.1134	23.2015	22.701	23.4557	22.9953	23.3774	23.0195	23.1184	23.5745	22.5597	23.2622	22.7944	23.3066	22.8429	23.3467	22.7169	23.2415	23.3991	22.9932	22.9538	22.5664	23.0814	22.8988	22.9257	22.7049	22.6513	23.3367	23.1416	23.5034	22.8535	23.6336	23.1129	23.4732	22.9232	23.4954	23.29	22.8966	23.0461	22.6819	23.4528	22.5422	23.2599	22.5816	23.2903	23.0407	22.8088	23.0549	22.9138	22.7278	22.725	23.1408	22.6984	22.6054	22.7887	23.2695	22.818	23.1083	22.7033	23.1028	22.9238	23.2674	22.5481	23.5219	22.8582	23.3118	22.7811	23.4177	22.8032	23.0586	22.5171	23.1491	22.6814	22.5241	22.5372	23.3369	22.8203	22.5139	23.3375	23.0008	23.1929	23.0407	23.2515	22.9523	22.4952	23.0673
TMED10	959	sp|P49755|TMEDA_HUMAN	1	26.9803	26.9251	26.7714	27.4128	26.7364	27.3599	26.6554	27.0029	26.7222	27.2213	27.4035	26.6793	26.4573	26.7897	27.6096	26.9655	27.5289	26.6744	26.7018	27.696	26.4754	27.2613	26.5554	27.2936	26.5918	27.3001	26.3867	27.1055	26.8346	27.076	26.9668	27.4723	26.8856	27.2759	26.6768	26.961	26.6575	27.5413	26.0881	26.8007	26.5068	26.9209	26.7558	27.0474	27.1202	26.8708	27.4216	26.5794	27.5081	26.9952	26.9571	26.7065	27.0972	27.2839	26.6624	27.5052	26.4446	27.4483	26.5534	26.9062	26.2656	27.2989	26.5134	27.2765	26.7034	27.2848	26.7771	26.6543	26.4406	27.2025	26.9859	26.848	27.0399	26.6417	27.2072	26.5875	26.7533	26.9557	26.696	27.4783	26.3799	26.9052	26.3913	26.452	26.2054	26.7713	26.7193	26.5714	27.2705	26.7574	27.3516	26.7747	27.4882	26.7616	26.9132	26.8754	27.1922	26.7915	26.9629	26.8365	27.0367	26.7649	27.1454	26.7907	26.443	27.3186	26.7914	27.3293	26.4723	27.3916	26.5278	27.2673	26.5581	26.9148	27.3496	26.7376	27.1128	26.8986	27.457	26.833	27.1358	26.7134	27.1686	26.9382	27.239	26.6703	27.418	26.9514	27.7214	26.7468	27.4779	27.1452	26.8542	27.659	26.5232	27.4672	26.5144	27.0117	26.6839	27.0467	27.3249	26.501	27.4369	26.6464	27.2408	26.6609	27.1158	26.4648	27.3205	27.101	26.9095	27.0274	26.706	27.3034	26.7999	26.9485	27.1021	26.5565	27.1468	26.8261	27.152	26.6902	27.1075	26.8279	27.4381	26.612	27.6511	27.4672	26.718	27.1207	26.5091	27.4049	26.5308	27.3268	26.8087	27.3024	27.2608	26.8097	27.6385	26.9442	27.1707	26.9002	27.1915	26.8259	27.05	26.7392	27.4241	26.7036	26.9847	26.9343	27.2036	26.792	27.3468	26.5127	27.3279	26.8822	27.1869	26.7873	27.2759	26.5411	27.2766	26.6908	27.6065	26.8649	26.9369	26.9769	27.1971	26.7801	26.7776	27.0789	26.5796	26.9938	26.441	27.2425	26.2863	26.8881	26.8083
TMED2	702	sp|Q15363|TMED2_HUMAN	1	26.7089	26.7079	26.2746	27.2019	26.4513	27.1338	26.2415	26.8199	26.1922	27.131	27.1048	26.1029	26.1631	26.2164	27.3498	26.434	27.0091	26.342	26.269	27.0216	26.389	26.9713	26.5109	26.9844	26.4075	26.8723	26.3417	26.878	26.2218	26.7573	26.4138	27.2626	26.2146	27.1614	26.3809	26.4635	26.6571	26.8289	25.8962	26.4766	26.4629	26.6435	26.611	26.6557	26.7857	26.4635	27.1538	26.2848	27.0983	26.7781	26.7381	26.5383	26.7502	26.9074	26.3136	27.0778	26.1995	27.1804	26.3226	26.5726	26.1045	26.9657	26.2645	26.9139	26.4341	26.8975	26.4618	26.2397	26.167	26.9533	26.8545	26.4781	26.8152	26.2594	26.8358	26.3174	26.6755	26.4848	26.3932	27.0793	26.1466	26.6434	25.9368	26.2857	25.5955	26.5367	26.2921	26.3081	27.2209	26.5034	27.2261	26.3446	27.2876	26.2797	26.6315	26.0341	27.0773	26.3614	26.7632	26.6617	26.9194	26.4501	26.8404	26.4826	26.2433	26.8837	26.4051	26.9465	26.3642	27.0625	26.5705	26.9106	26.4915	26.6008	27.2499	26.5319	26.8906	26.602	27.2876	26.4426	26.8194	26.2343	26.936	26.5354	27.1553	26.4763	27.3535	26.5909	27.3828	26.4154	27.25	26.9628	26.6844	27.3088	26.1671	27.1875	26.2607	26.8689	26.2587	26.809	27.1522	26.3451	27.1557	26.3388	27.0343	26.6097	26.9337	26.3037	27.0755	26.6927	26.5702	26.6984	26.1439	26.8557	26.3265	26.7774	26.3737	26.2453	26.8298	26.5612	26.9327	26.313	26.8369	26.48	27.2939	26.2642	27.4736	26.9248	26.5058	26.8938	26.199	27.2087	26.3001	27.1457	26.2222	27.1043	26.9407	26.6871	27.3263	26.5792	27.0298	26.4973	27.0077	26.277	26.8196	26.4156	27.1405	26.4192	26.6216	26.3376	26.9411	26.3894	27.0187	26.2236	26.9743	26.4268	27.0541	26.4441	26.9674	26.5003	27.0762	26.1855	27.4438	26.3145	26.6709	26.3664	27.1347	26.2442	26.281	27.0636	26.1181	26.9161	26.2956	26.8756	26.0676	26.6221	26.8075
TMED3	230	sp|Q9Y3Q3|TMED3_HUMAN	1	23.9702	23.4369	23.5188	24.0943	23.5194	23.7826	23.6331	23.8476	23.613	24.4347	24.6334	23.1661	23.9651	23.5531	24.8731	23.9754	24.6885	23.6094	23.2347	24.0844	23.3659	23.8244	23.3985	24.4297	23.5043	23.7848	23.4095	24.2549	23.548	24.2235	23.5068	24.0386	24.1442	24.0687	23.6717	23.671	23.6111	23.7739	23.5688	24.0341	23.8177	24.1525	23.5097	24.6478	24.2627	23.7799	24.0461	23.6663	24.7665	23.6856	23.6559	23.7196	24.3004	24.2775	22.9468	24.4797	23.5007	24.3487	23.5224	23.6359	23.4306	24.3191	23.6474	24.337	23.6404	23.8338	23.7041	23.9754	23.4991	24.0988	24.2648	23.9292	23.6937	23.355	23.8338	23.3974	23.8626	24.0551	23.8998	24.501	22.7058	23.6788	23.0011	23.9845	23.4785	23.9531	23.0102	24.3531	24.7332	23.6847	24.0681	23.8412	24.8913	23.654	24.439	23.8656	24.8423	23.3721	23.8586	23.4253	23.9403	23.5961	24.1551	23.7762	23.7711	23.9178	23.9163	23.8823	24.037	24.1415	23.1842	24.1795	23.6059	24.0988	24.4583	23.5574	24.1607	23.8792	24.2581	23.876	23.6726	23.7296	24.1129	23.6107	24.5424	23.7023	24.0861	23.7147	24.7467	23.7985	24.2514	23.8652	23.5364	24.2182	23.4882	24.4749	23.5572	24.1357	23.5866	23.8849	24.2156	23.399	24.3485	23.476	24.0918	23.8154	23.6563	23.4581	24.4723	23.9062	23.1799	23.7276	23.2401	23.971	23.1847	23.9541	23.721	23.1163	24.6112	23.3693	24.0635	23.2141	24.2139	24.1198	24.1246	23.3483	24.4145	24.5402	23.3693	24.4559	23.1281	24.4466	23.4509	23.7672	23.5072	24.0826	24.1068	23.6303	24.7162	23.6283	24.6005	23.7021	24.0496	23.4956	23.8151	23.6108	24.2384	23.2546	24.0496	23.9895	24.2501	23.6385	24.9513	23.3109	24.1637	23.4765	23.9734	23.3805	24.4913	23.2598	24.4713	23.5366	25.474	23.5844	23.9602	23.8471	24.131	23.7213	23.462	24.2498	24.2236	24.0164	23.7603	24.1104	23.8904	23.8535	23.9502
TMED4	408	sp|Q7Z7H5|TMED4_HUMAN	1	24.845	24.5733	24.7528	25.5016	24.7104	24.9456	24.3457	24.8511	24.5402	25.2329	25.6322	24.4269	24.5225	24.4933	25.3586	24.64	25.6639	24.5049	24.6335	25.3788	24.6612	25.3047	24.6277	24.9719	24.3671	24.9318	24.1932	24.9172	24.6683	24.9682	24.6024	25.0988	24.3389	25.2706	24.5172	24.6338	24.6487	25.1385	24.0809	24.1802	24.5191	24.3591	24.4875	24.6931	25.0413	24.7949	25.3563	24.6513	25.2105	24.7263	24.7875	24.7856	24.8678	25.3581	24.5112	24.9538	24.4786	24.9421	24.2881	24.5916	24.0147	25.239	24.703	25.5992	24.5849	24.8688	24.7608	24.459	24.7219	25.1707	24.6683	24.8718	24.8779	24.5475	25.2435	24.5387	24.6547	24.8817	24.9091	25.2922	24.3398	24.7499	24.3145	24.7297	24.0695	24.3444	24.5238	24.7067	25.0145	24.5487	25.0828	24.6264	25.4203	24.5436	24.9728	24.6095	25.1977	24.5507	24.6743	24.3697	24.892	24.5951	24.4947	24.5233	24.4147	25.3558	24.9062	25.5439	24.8472	25.4111	24.5824	25.0296	24.3965	25.3097	25.1156	24.3312	25.1759	24.6655	24.9879	24.2669	24.9693	24.3767	25.0417	24.7296	25.6249	24.387	25.4337	24.6331	25.5164	24.5108	24.9618	24.7488	24.7115	25.4532	24.4529	25.2915	24.4933	24.7467	24.518	24.8275	24.8922	24.3796	24.8785	24.4098	25.0244	24.4398	24.9454	24.4323	25.242	24.8078	24.677	24.6382	24.3034	24.4733	24.5879	24.2191	24.7922	24.4779	25.3065	24.4149	24.9919	24.4748	24.8054	24.606	25.4214	24.2698	25.3886	25.2165	24.4602	25.1057	24.1437	25.0837	24.3487	25.5637	24.4994	25.3251	24.9131	24.6489	25.5637	24.8553	25.0006	24.6938	25.0855	24.3836	24.7386	24.4685	25.3305	24.3438	24.6797	24.7679	24.7979	24.4337	25.2424	24.4405	25.371	24.74	25.0211	24.6623	25.163	24.3789	25.1214	24.406	26.1591	24.6558	24.7053	24.409	24.6917	24.4973	24.6703	25.2707	24.5539	25.0052	24.281	25.0437	24.2803	24.8889	24.851
TMED5	305	sp|Q9Y3A6|TMED5_HUMAN	1	24.3637	24.3373	24.0905	24.7053	24.2681	24.1363	23.9989	24.3533	24.0729	24.5069	24.8209	23.7696	23.9394	23.5048	24.5028	24.0988	24.2051	23.9181	23.8961	24.2466	24.0096	24.5798	24.0667	24.5677	24.1438	24.7912	23.9676	24.5815	24.3829	24.5098	24.2526	24.5436	23.8916	24.3899	23.762	24.4607	24.8364	23.8629	23.9786	24.0979	24.2475	24.695	24.2924	24.1253	24.4259	24.2557	25.4083	24.1185	24.4515	24.38	24.6135	24.2597	24.2282	25.1252	24.5152	24.5948	24.2203	24.8411	24.2946	24.3266	24.2221	24.3593	24.1322	24.8009	24.0082	24.9389	24.2122	23.8422	23.8369	24.4948	24.5616	23.9978	24.0582	23.8678	24.5783	23.7356	24.3399	24.0128	24.2555	24.4528	24.0747	24.3588	23.7352	23.7265	23.2936	23.8706	23.9344	23.853	24.0879	24.205	25.0813	24.1077	24.3728	24.1256	24.1116	24.0909	24.4603	24.1606	24.434	24.1224	24.5462	23.9223	23.8468	24.0494	24.0238	24.6597	23.7389	24.3243	24.174	24.101	23.9114	24.7666	24.5008	24.232	24.0954	24.4128	24.3955	24.2711	24.5125	23.9319	24.318	24.0555	24.3922	24.2948	24.3775	24.3428	24.9046	24.5285	24.4378	24.3631	24.6092	24.6477	24.5472	25.3771	23.9656	24.9003	23.8722	24.2665	23.849	24.7325	24.7762	23.8076	24.7089	24.2226	24.7989	24.2057	24.98	23.8005	24.9463	24.8521	24.4266	24.7367	24.1819	24.7704	23.6403	24.4162	23.7125	24.1051	24.522	24.6055	24.4054	23.8403	24.4786	24.1671	24.8445	23.9537	24.9922	24.4835	24.3168	24.4499	23.7715	24.4775	23.9877	24.8103	23.9185	24.137	24.7105	24.6555	24.6127	24.7318	24.0201	24.2027	24.3608	24.0815	24.5185	24.393	24.5947	24.212	24.3947	24.512	24.6483	24.1594	24.5717	24.0595	25.1587	24.0809	24.2975	24.153	24.709	23.8244	24.1779	23.6796	24.8622	24.1375	24.12	24.0256	24.4125	23.9791	23.8086	24.3658	24.014	24.3685	24.0429	24.1523	24.0349	24.6001	24.5469
TMED7	486	sp|Q9Y3B3|TMED7_HUMAN	1	25.5542	25.6965	25.3285	25.7734	25.4482	26.2853	25.1619	25.6173	25.11	25.9961	25.4929	24.9721	25.2447	25.3213	26.1207	25.2712	25.5517	25.0627	25.1999	26.4511	25.1038	25.9339	25.3627	25.8623	25.3921	25.6097	25.0297	25.6464	25.2641	25.8506	25.2662	26.349	25.2106	26.2343	25.0837	25.7363	25.5001	26.0095	24.8044	25.6889	25.4078	25.368	25.5376	25.5015	25.6116	25.4998	25.7217	25.2014	25.9939	25.622	25.4189	25.3494	25.1766	25.5178	25.2217	26.1073	25.2586	25.8672	25.2867	25.4667	24.9176	25.9369	24.8989	25.8903	25.2407	25.7891	25.1199	25.3151	24.828	25.9619	25.5009	25.264	25.6688	25.022	25.5182	24.9715	25.3532	25.3787	24.8988	25.9126	25.0199	25.7608	25.1335	25.5009	24.9169	25.9926	25.4416	25.4154	25.9958	25.5041	25.7511	25.2078	25.8541	25.184	25.1194	25.4279	25.4825	25.2741	25.431	25.284	25.8142	25.4042	25.8424	25.3885	25.1772	25.7477	25.5176	25.8566	25.2415	25.8281	25.2196	25.7535	25.2923	25.4618	26.0204	25.3942	25.5471	25.6707	26.0092	25.4605	25.9254	25.2924	25.55	25.4899	25.5942	25.1361	26.0548	25.5225	26.0645	25.3446	26.0729	25.9741	25.5604	25.9006	25.2847	25.7585	25.1418	25.6597	25.2075	25.539	25.8627	25.4774	25.8172	25.369	25.7084	25.3576	25.5709	25.2291	25.6044	25.6356	25.307	25.4248	24.9075	25.7062	25.1442	25.6063	25.1555	24.9445	26.0104	25.4464	26.075	25.1612	25.9741	25.3792	26.1286	25.2445	26.4486	26.0119	25.4789	25.6602	24.9786	26.2216	25.2479	26.2059	25.0444	26.0069	25.7299	25.4872	26.2894	25.5223	25.969	25.7282	26.2761	25.2348	25.8477	25.3337	26.1387	25.3215	25.6204	25.4918	25.6945	25.1468	25.6945	25.0984	25.3421	25.2557	25.9214	25.3036	25.6074	24.9389	25.8091	25.0169	25.8428	25.189	25.5912	24.9581	26.0964	25.1122	25.1393	25.9661	25.2436	25.7248	25.2161	26.1154	25.1585	25.3213	25.5488
TMED8	265	sp|Q6PL24|TMED8_HUMAN	1	22.9077	23.0413	23.0545	22.9653	22.8511	22.7177	22.9192	22.9529	22.7716	22.7336	22.931	22.9223	23.0587	22.9831	23.1353	23.0008	23.3449	22.7501	22.8477	23.3058	22.6881	23.1696	23.0821	22.8423	22.8641	23.6433	22.915	22.9236	22.8047	22.7826	22.7265	23.093	22.7079	23.0666	22.7896	23.0561	22.7734	23.1224	22.8884	23.0461	22.8897	23.0846	22.9686	23.0216	22.895	22.7406	22.7283	22.8233	22.8161	22.8887	22.8679	22.7791	23.2721	23.2973	22.9142	23.1803	23.0723	23.106	23.2126	22.9934	22.9862	23.1419	22.9693	23.0338	22.9877	22.8799	23.0528	22.786	23.1892	22.9291	22.8752	22.8524	23.1923	22.9163	23.397	22.9038	22.9438	22.8245	23.1871	22.9508	22.9386	22.8125	22.6671	23.1635	23.0212	23.0396	22.9393	22.9818	23.1049	22.9919	22.8967	22.7541	22.9232	22.8463	23.1774	23.0645	22.9097	22.5185	22.9919	22.9223	23.0712	22.9284	22.6003	22.8583	23.0234	22.8871	22.5476	23.3269	22.7181	22.8717	22.9447	22.6554	22.8036	22.6574	23.0863	22.7626	23.2982	22.8499	23.0315	22.5929	23.2104	22.7688	22.7979	22.897	22.8987	22.8712	22.9178	22.9923	23.2212	23.0153	22.9086	22.8871	23.0622	23.2584	22.8419	23.0182	22.6848	22.8053	22.8037	22.9333	22.9283	22.677	22.7955	22.7143	22.9386	22.7603	23.0201	22.7534	22.9871	23.204	22.8026	23.1093	23.0215	22.9978	22.8625	22.8017	23.0088	22.7224	22.9258	23.2365	23.0471	22.7866	22.759	22.6161	23.0703	22.8967	22.6271	22.8786	22.8906	22.8388	22.5954	22.9139	22.5422	22.8996	22.5643	23.0577	23.2658	23.0491	22.8124	22.7615	22.965	22.6493	22.85	22.7145	22.9812	22.6699	23.0447	23.1303	22.6769	23.185	22.8642	22.7674	23.1636	22.991	23.565	22.9745	23.1555	22.9434	23.3171	22.8485	22.9194	22.9312	22.7103	22.868	22.7292	22.9067	22.8289	22.7571	22.8984	23.1484	22.643	22.7558	22.8677	22.5675	22.7966	22.8987	22.8598
TMED9	648	sp|Q9BVK6|TMED9_HUMAN	1	26.3014	26.3427	26.0861	26.6181	26.1586	26.7409	25.8232	26.3889	25.8847	26.6648	26.4475	25.8456	25.92	26.0284	26.8081	26.2962	26.4671	26.0501	26.0137	26.9469	25.8634	26.4503	26.1971	26.6403	26.0522	26.5713	26.0019	26.4826	26.0074	26.5436	25.9729	26.7071	26.1997	26.5425	26.0239	26.2513	26.0235	26.7842	25.5381	26.1867	25.9417	26.313	26.1568	26.3334	26.3481	26.1651	26.7833	25.9171	26.5441	26.3517	26.3041	26.1415	26.3003	26.5068	25.983	26.6932	26.1405	26.6874	26.242	26.2718	25.7773	26.42	26.0825	26.4579	26.1566	26.6279	26.4391	26.1404	26.3269	26.4712	26.2888	26.3737	26.2691	25.866	26.3918	25.8795	25.998	26.2679	25.9806	26.5826	25.7868	26.4315	25.7379	25.8309	25.2911	26.1599	26.0099	26.0787	26.4787	26.1378	26.7369	26.2793	26.6352	26.0514	26.0888	26.2915	26.5083	26.0223	26.2761	26.2952	26.327	26.036	26.611	26.2349	25.7844	26.3898	26.0925	26.4502	26.016	26.5963	25.8757	26.5886	26.142	26.1225	26.694	26.0673	26.4016	26.2219	26.8452	26.0024	26.4923	25.9246	26.4631	26.1617	26.374	25.9465	26.688	26.1948	26.7304	26.0195	26.7225	26.4767	26.1189	26.9846	25.9909	26.7659	26.003	26.4453	26.0211	26.4013	26.6814	25.9378	26.7282	25.9221	26.5693	26.1113	26.5961	25.8033	26.8081	26.6253	26.0914	26.3993	26.0463	26.6142	25.9131	26.4657	26.128	26.0628	26.4886	26.1698	26.4157	25.8352	26.533	26.271	26.7151	26.0329	26.8151	26.5363	26.1811	26.4691	25.7556	26.7716	25.8906	26.891	25.7757	26.5692	26.7847	26.3171	26.7379	26.1623	26.4307	26.3493	26.5941	25.939	26.4268	26.109	26.747	25.8974	26.2857	26.3343	26.4626	26.0998	26.4894	25.8657	26.613	26.1068	26.565	26.0605	26.7545	25.8957	26.6637	25.8139	26.7097	26.1169	26.3064	26.1165	26.8061	26.0493	26.0536	26.4484	26.1432	26.4858	25.9254	26.4636	25.838	26.265	26.3263
TMEM100	90	sp|Q9NV29|TM100_HUMAN	1	23.439	23.0209	24.1803	22.5087	24.1843	23.3522	24.2883	22.8692	23.1562	22.4448	23.2279	24.0538	22.5211	23.4348	22.8088	23.5644	23.2686	24.6586	24.3194	21.7128	24.6162	22.3855	24.0145	22.0105	23.8815	23.0072	24.9429	21.9801	24.7423	22.4562	23.5744	22.1829	25.01	22.366	23.1128	23.0268	24.3999	22.952	23.9097	22.9362	24.1123	23.211	23.5368	23.2757	22.7464	24.1519	23.0771	24.2857	22.9189	24.3419	22.5794	24.3053	23.1509	21.3463	25.1177	21.6225	24.6031	21.9565	22.9903	21.7759	23.3276	22.1534	23.2616	21.7767	25.3134	21.9163	22.9749	21.352	23.5062	22.6903	22.9248	24.1827	22.3287	24.4385	22.0664	24.6142	21.8962	23.181	22.3703	21.4819	24.7754	21.9403	23.6043	22.74	23.6648	21.337	23.8035	23.3545	23.3547	23.8085	23.1992	23.6356	23.5248	23.5265	23.3433	23.29	22.2143	24.4874	22.6087	24.5052	23.031	24.7905	22.2356	23.6959	22.2919	23.6827	23.0156	23.2651	23.4934	23.3647	23.8031	23.7259	23.1576	23.5003	22.5101	23.9753	22.5841	24.7068	22.6046	24.207	22.0811	24.1174	23.0205	25.0685	23.4519	24.4976	22.42	23.6975	22.7828	23.9996	22.2736	23.7482	25.6423	22.191	24.5318	22.5613	24.3502	21.9497	24.4459	22.4415	21.9121	24.0414	22.4069	24.7892	21.9917	24.7497	21.6167	25.1527	21.9257	22.6049	24.319	22.6537	24.2099	22.5684	23.9937	22.6039	23.5754	23.7789										22.3169	23.982	22.521	23.8525	22.8127	23.6598	22.8913	23.8213	23.1689	23.0951	23.3763	22.6133	23.8516	22.8826	23.6917	23.0311	24.0227	23.067	24.63	23.1518	25.3432	23.5739	23.7815	23.6919	24.1034	21.9964	24.7128	21.9829	24.9628	21.2859	24.595	22.095	24.309	22.1449	24.6127	23.1402	24.7406	23.1485	24.0279	22.7111	23.5889	24.2804	23.43	24.1997	23.166	23.7347	23.4287	24.1465	23.205	23.836
TMEM101	45	sp|Q96IK0|TM101_HUMAN	1	20.6333	20.5969	20.7854	20.6836	20.5254	20.4421	20.7101	20.7131	20.3428	20.959	20.8276	20.5425	19.8712	20.0999	20.2536	20.903	20.6128	20.5473	20.3833	20.6459	20.6195	20.594	20.2883	20.7219	20.1755	21.5053	20.418	20.7468	20.7244	20.9313	20.6356	20.5292	21.0026	20.2771	20.439	20.8091	20.2771	20.0572	20.1401	20.3215	20.5803	21.4584	20.7966	20.3194	20.1836	20.5484	20.8006	20.388	20.3383	20.3464	20.5705	20.4242	20.831	20.8851	20.8452	21.2383	20.6627	20.4853	20.8369	21.23	20.5082	20.0862	20.3281	20.7064	20.6384	20.7973	20.6045	19.9606	20.9193	20.6175	20.2043	20.658	20.986	20.6396	21.1167	20.3585	21.1991	20.9873	20.7785	20.5497	20.102	20.8552	19.9732	19.9635	19.4913	20.1235	20.1092	20.1738	19.9632	20.2107	20.9289	20.2883	20.7484	20.3293	22.0464	20.4099	21.0695	20.511	20.8299	20.6038	21.3711	20.509	20.499	20.6011	20.4461	21.7664	20.9853	21.1361	20.7566	21.3434	20.3898	21.3481	20.117	20.7064	21.1082	21.0014	20.9083	20.9825	20.6242	20.8903	21.0897	20.6177	20.9836	20.6779	20.4872	20.6057	20.4651	20.3985	20.7412	20.2751	20.4178	20.4358	20.4608	21.2612	20.3659	21.2076	20.3258	21.2707	20.5414	20.9527	20.8823	20.3715	20.344	20.5923	20.8099	20.3987	20.6934	20.4428	21.3577	21.2109	20.9427	20.7371	20.8716	20.4254	20.6844	20.9955	21.4123	20.9866	20.827	20.7717	20.5219	20.3939	20.0243	20.707	20.9552	20.567	20.9023	20.463	20.5014	20.7297	20.3838	20.7809	20.2687	20.7597	20.3996	20.6107									20.4845	20.5393	20.8767	20.4231	20.208	20.6001	20.2561	20.436									20.636	20.4818	20.7609	20.49	20.7793	20.5959	21.0057	20.8646	20.4134	21.503	20.4585	20.9764	20.3204	20.7584	20.4852	20.8531	20.8182
TMEM102	138	sp|Q8N9M5|TM102_HUMAN	1	21.8721	21.8699	21.9517	22.0048	21.8612	21.613	21.86	21.3295	22.0406	22.0882	21.7885	21.8162	22.3248	21.9434	22.0087	22.1868	22.0856	22.1972	22.018	21.7432	22.1802	21.8207	22.3263	21.856	21.9499	21.693	22.091	22.005	21.9649	21.7437	22.0046	21.6952	22.0743	22.3376	21.76	21.7203	21.8561	21.5065	21.9134	21.4974	22.0292	21.8791	22.1058	21.6837	21.9021	22.0867	22.0303	22.0383	21.9828	21.8677	21.7712	22.0698	21.7311	22.0668	21.6334	21.7416	21.8516	21.9151	21.7889	21.668	21.9596	21.8654	22.0382	22.2408	21.9609	21.6505	21.8325	21.3752	21.9468	21.607	21.5456	22.0007	21.9924	22.0793	21.782	21.9786	21.5265	21.7997	21.7534	22.1502	22.1731	21.916	21.8386	22.0126	21.5905	22.1838	21.8988	21.947	21.6189	22.1094	21.7899	22.1494	22.1339	22.2056	22.4406	22.3728	22.11	22.2983	21.976	22.0391	22.0025	22.2349	21.9244	22.0001	21.8412	22.1977	21.7615	21.9104	22.1658	21.9519	22.3482	21.9706	21.9487	22.5161	22.238	21.8866	21.5096	21.794	21.7579	21.7518	21.8488	21.747	22.416	21.988	21.8901	21.7991	22.0669	21.7955	21.9427	22.074	21.9295	21.5381	21.8654	21.4533	21.7582	21.9533	22.083	21.2633	21.8576	21.6615	21.5333	22.1037	21.9242	21.9638	21.4599	21.8739	22.2132	21.9749	21.9315	21.8436	21.9973	21.5301	22.2543	21.5209	22.13	21.1711	22.417	21.9391	22.0546	21.8498	21.3211	22.2419	21.7967	22.1598	21.4386	21.9316	21.7528	21.9141	21.8759	21.3196	22.0366	21.6423	22.0476	21.8244	22.0181	22.0893	22.0958	21.9785	21.7777	22.2587	22.1536	22.3326	21.9325	22.2643	21.728	21.9924	21.6792	21.8425	21.7272	22.1853	21.6942	21.7192	21.6468	22.3211	21.9001	21.8892	21.8559	22.1574	21.6867	21.9005	21.7268	21.7533	21.8363	21.7776	21.9015	22.0026	21.7416	21.693	21.9705	21.8368	22.2484	21.6893	21.9885	22.0154	22.0904	21.6739	22.3074
TMEM104	21	sp|Q8NE00|TM104_HUMAN	1	18.5557										18.5286	18.453	18.1711	19.0339	18.6976	18.4946	19.1628	18.391	18.5214	18.1927	18.4248	18.2219	18.6431	18.7353	18.7484	18.3712	18.5405																																			18.3683	18.8213	18.6085	18.5924	18.2473	18.7928	18.3178	18.8814	18.4544																			18.0288	19.1637	17.6256	19.2359	18.6924	19.142	17.967	18.8466																			18.2493	18.7403	18.6283	19.1309	18.1566	19.0292	18.6832	18.9213	18.7221	18.8556	18.5389	18.8342	18.1698	18.772	18.3114	18.7827	18.1963	18.2067	18.0824	18.2143	18.7236	18.6498	18.3736	19.2642	19.2677	18.804	18.3519	18.8755	18.3026	18.7826	18.3136	18.8887	18.3328	18.595	18.6536	18.4099	18.4451	18.3319	18.4543	18.4211	18.6423	19.1401	18.9632	18.9259	18.6659	18.6495	18.4847	18.7255	18.6311	18.962	18.5893	18.7036	19.2174	18.1302	18.7354	18.0994	18.6347	18.2296	18.8414	18.4615	18.8157	18.2811									19.0584	18.6412	18.4008	18.8377	18.8718	18.8398	19.1444	19.0439	18.5219	18.7764	18.1884	18.9849	18.4056	18.6094	18.5917	19.0482
TMEM106A	20	sp|Q96A25|T106A_HUMAN	1	17.8326																			17.5935	17.9102	17.8322	17.4695	17.8046	17.4537	17.7382	18.2339									18.1574	17.377	17.9573	17.1177	17.9796	17.2344	18.1141	17.6326	17.558										17.9263	17.3154	18.4162	17.1819	17.9451	17.481	18.1352	16.7383										17.8536	17.7832	17.7692	17.6422	17.8582	17.8086	17.8522	17.7067	17.6807																		18.0593	17.0795	17.9944	17.5026	18.8682	17.5964	18.5381	17.5173	17.6977																		18.261	17.6111	17.6308	17.588	17.9582	17.6548	17.6049	17.1074	17.1734	18.1221	17.4652	17.8902	16.8119	17.8904	17.1658	18.1516	16.9344	18.2213	17.5827	17.4133	17.4726	17.7642	17.6959	17.7533	17.8933	17.7287	18.0483	17.8602	17.7028	18.1865	17.1275	18.4837	17.564	17.7931	17.7662	17.9909	18.2229	18.0802	18.2774	17.4408	17.6305	17.4086	18.2726	17.4718	18.0733	17.6547	17.4479	17.7494	17.4972	17.6807	17.5077	18.0146	16.8401	17.5188	17.9546	17.9513	17.8439	17.5189	17.7539	17.826	17.7472	17.5573	18.2419	17.7593	18.046	17.7007	17.9824	17.5594	17.9347	17.5163	18.109	17.455	17.5183	17.1319	18.0438	17.2518	18.1273	17.2619
TMEM106B	293	sp|Q9NUM4|T106B_HUMAN	1	23.3951	23.1454	22.861	23.2212	23.128	23.1977	22.9403	23.6751	22.9426	23.4413	24.0627	23.0122	23.4111	23.1789	23.3275	23.4227	24.4836	23.0375	23.3677	23.4033	22.7842	23.6608	23.1153	23.8755	23.0444	23.5869	22.8377	23.6661	22.6804	23.4783	22.9613	23.3913	23.0067	23.7619	23.129	23.6769	23.1794	23.2949	23.0655	22.9372	22.9866	23.8631	22.987	23.1693	23.4584	22.8784	23.3113	22.8785	23.1982	22.9394	23.6381	23.156	23.792	23.3519	22.9203	23.5791	22.7681	23.1287	22.8797	23.4738	22.9685	23.6167	22.6849	24.0441	22.8858	23.5774	22.7442	23.3235	22.273	23.6432	23.6953	23.6469	23.7461	23.1223	23.3111	23.1338	23.4367	23.1685	23.5474	23.3866	23.0637	23.2027	22.8243	23.0626	22.6537	23.2801	23.3657	23.0458	23.351	23.2041	23.7794	23.1436	23.3637	23.0956	23.827	22.823	23.6018	23.1189	23.5767	23.1823	23.8778	23.1407	23.1001	23.0512	23.1377	23.3845	23.2193	23.8123	23.1455	23.9513	22.8993	23.6824	23.0869	23.5086	23.4018	23.1472	23.5137	23.066	23.1877	22.9945	23.7965	22.9466	24.4545	23.1787	24.329	23.2216	23.8	23.0461	23.398	23.331	23.3693	23.6456	23.1271	23.4357	23.1418	23.8175	22.7561	23.2999	23.0741	23.6183	23.3543	22.7018	23.2104	23.0876	23.389	23.1944	23.4087	22.8433	23.9715	23.6253	23.4921	23.2912	23.0953	23.1445	22.831	23.4542	23.1199	23.1425	24.1927	23.1597	23.5732	22.8761	23.1643	23.0012	24.4117	22.8867	23.3948	23.4768	23.2829	23.7604	23.0058	23.7199	23.2204	24.1685	23.1489	23.9844	23.1193	23.4215	23.7237	22.8975	23.4319	22.9595	23.317	22.7176	23.1232	23.005	23.5399	23.0096	22.764	22.9558	23.5636	22.9044	23.7812	23.1656	23.7796	22.8883	23.2847	23.1613	24.1777	22.7628	23.399	22.8028	24.0576	23.0444	23.4174	22.9058	23.2816	22.8376	22.845	23.694	23.1531	23.403	23.3589	23.5429	23.0263	24.2691	23.327
TMEM106C	2	sp|Q9BVX2|T106C_HUMAN	1	15.7575																																																																																								15.4729	16.1947	15.8819	16.5817	15.978	16.4396	16.1093	16.3588																																																																																	16.4355	15.4617	15.8963	15.2024	15.9023	14.8139	15.9534	14.3652
TMEM109	244	sp|Q9BVC6|TM109_HUMAN	1	25.569	26.0038	25.627	25.6705	25.6186	25.6938	25.5617	26.0353	25.6899	25.4266	25.7714	25.3806	25.1394	24.9449	25.4716	25.4625	25.737	25.7419	25.6193	25.8362	25.4988	25.5539	25.2705	25.4392	25.378	25.6133	25.2427	25.4904	25.7765	25.7367	26.0157	25.6029	25.6783	25.2116	25.4274	25.4922	25.7433	25.4847	25.3792	25.636	25.5565	25.5509	25.8978	25.2593	25.632	25.5148	26.0947	25.5154	25.402	25.7241	25.7817	25.7501	25.5707	25.9484	25.916	25.7377	25.5502	25.5991	25.3715	25.837	25.3191	25.6913	25.5198	25.4502	25.7227	25.5198	25.6669	25.4017	25.4716	25.5997	25.7064	25.5883	25.7882	25.6852	25.6159	25.7332	25.8323	25.5987	25.4485	25.4883	25.7875	25.3936	25.8234	24.96	25.6603	25.1396	25.6409	24.98	25.2337	25.4753	25.3864	25.5784	25.4694	25.5384	25.6304	25.3782	25.5879	25.542	25.3507	25.429	25.6261	25.7297	25.7482	25.4206	25.0252	25.6501	25.4131	25.8145	26.0626	25.6345	25.6597	25.9249	25.6607	25.4919	25.3487	25.9845	25.5189	25.9874	25.4475	25.7224	25.6199	25.7687	25.626	25.7615	25.6388	25.6734	25.7616	25.5686	25.1754	25.4295	25.3145	25.4266	25.8646	25.3416	25.3952	25.8475	25.6366	25.633	25.2886	25.4907	25.7328	25.5817	25.7275	25.5172	26.3432	25.9406	25.2658	25.2375	25.9783	25.747	25.5016	25.6877	25.3635	25.931	25.4327	25.7132	25.8255	25.613	25.9572	25.5883	25.7831	25.8069	25.5427	25.4717	25.9435	25.7457	26.2021	25.2358	25.3663	25.158	25.3694	25.2295	25.3704	25.8401	25.4271	25.618	25.7105	25.3289	25.6249	25.4489	25.0641	25.5535	25.5167	25.844	25.7137	25.7383	25.6194	25.7786	25.6802	25.6037	25.6928	25.5585	25.7068	25.6507	25.5179	25.7308	25.6353	25.8431	25.6136	25.5638	25.664	25.7056	25.8999	25.9626	25.485	25.8228	25.7762	25.9176	26.0453	25.7337	26.0331	25.503	25.7543	25.3605	25.7727	25.3969	26.0682
TMEM11	151	sp|P17152|TMM11_HUMAN	1	24.7999	25.2605	24.9029	24.4891	24.7621	24.6447	24.8292	24.8027	24.7344	24.7031	24.8874	24.9302	24.6263	24.4494	25.1134	24.6339	24.7355	24.7571	24.8147	24.7551	24.7543	24.8703	24.6289	24.5149	24.5819	24.8866	24.492	24.701	24.5413	24.6361	24.6967	24.6235	24.9566	24.9625	24.8539	24.8399	25.0884	25.0274	24.7579	24.5497	24.5581	24.5314	24.7267	24.6134	24.9684	24.7267	25.0103	24.6469	24.5479	25.1003	24.6309	24.6945	24.9963	25.3955	24.8489	24.7145	24.5547	24.8528	24.5916	24.616	24.4817	24.624	24.881	24.6016	25.1439	24.7023	24.8399	24.4414	24.7245	24.8383	24.6287	24.747	25.1497	25.0084	24.424	24.7122	24.8881	24.6525	24.7072	24.8162	25.0198	25.1219	24.4806	25.1399	24.6615	24.8596	24.5965	24.6238	24.9943	25.3165	24.8912	24.8051	24.9556	24.601	24.87	24.8976	25.0327	24.7954	24.7801	24.9892	25.0082	24.9659	24.7458	25.062	24.7029	24.731	24.6071	25.2599	24.6596	24.9111	24.8256	24.8586	24.7621	24.765	25.1723	24.9653	24.5604	24.8648	24.6057	24.9679	25.034	24.7863	25.2397	24.8451	24.8911	24.8963	24.9015	24.7389	24.5346	24.8279	24.8883	25.1077	25.3476	24.5487	24.8883	25.05	24.6947	24.592	24.855	24.4946	24.7491	24.7984	24.916	24.6247	24.7409	24.6091	24.8285	24.7925	25.1115	25.0928	25.1155	24.7809	24.9721	25.2031	24.985	24.5763	24.812	25.1033	25.0649	25.4376	24.9327	25.0001	25.2966	24.4016	24.448	24.5963	25.1783	25.1362	25.2753	24.6978	24.9936	24.9931	24.9717	25.3048	24.9121	24.8686	24.858	25.0577	24.6301	24.6998	24.4867	24.8911	24.7801	24.8065	24.8795	24.813	24.8916	24.8892	24.989	24.4548	24.705	24.6991	25.0591	24.7049	24.7585	24.8045	24.5985	24.7809	24.9204	24.7883	24.534	24.9755	24.9626	24.7152	25.6032	24.6771	24.8112	24.8899	24.7204	24.8394	24.6874	24.9149	24.76	25.043	24.6081	25.0312	24.8114
TMEM115	163	sp|Q12893|TM115_HUMAN	1	21.5979	21.2502	21.7717	21.7067	21.658	21.6078	21.4963	21.7532	21.5804	21.7554	21.5965	21.7983	21.4575	22.0216	21.5469	22.452	21.7817	21.8049	21.922	21.6478	21.6095	21.3319	21.9021	21.7544	21.7718	21.8586	21.8894	21.6063	21.6225	21.6466	21.7774	21.8331	21.7264	21.6498	21.659	21.4727	21.5808	21.5408	21.6032	21.5392	21.8018	21.8426	21.5904	21.292	21.4269	21.8389	21.5756	21.9515	21.4078	21.7965	21.5295	21.7728	21.5716	21.6288	21.5246	21.6575	21.9048	21.6371	22.0508	21.8251	21.8825	21.4815	21.5564	21.8062	21.4313	21.7863	21.6649	21.44	21.7568	21.6514	21.5948	21.7378	21.8855	21.8172	21.4084	21.5735	21.7979	21.8935	21.5661	21.7774	21.7387	22.0241	21.7306	21.7508	21.8339	22.0216	21.8835	21.5288	21.5412	21.545	21.3836	22.0759	21.56	22.0029	21.3115	22.1023	21.3473	21.599	21.327	21.9828	21.3873	21.5136	21.4992	21.8177	21.3236	21.7463	22.0234	22.01	21.862	21.6538	21.7842	21.891	21.9812	21.7411	21.3994	21.9268	21.514	22.0484	21.4919	21.9361	21.7234	21.925	21.5095	21.7222	21.5181	21.5638	21.2279	21.7391	21.3693	21.6347	21.4974	21.4095	21.7133	21.629	21.6179	21.6982	21.7241	21.4761	21.6261	21.6195	21.2897	21.7276	21.4781	21.4344	21.4791	21.5998	21.7664	21.5435	21.5192	21.4825	21.8073	21.407	21.7534	21.5688	21.8921	21.5281	22.1407	21.6874	21.3574	21.6451	21.595	21.5785	21.6015	22.3495	21.572	21.7283	21.5074	21.6314	21.5795	21.5348	21.5774	21.4485	21.6186	21.4623	21.7597	21.464	21.4565	21.9045	21.6575	21.7379	21.759	21.5861	21.6544	21.6599	21.2716	22.1242	21.4508	21.4893	21.6189	22.2255	21.4086	21.9095	21.4608	21.9943	21.6426	21.6193	21.8222	21.9135	21.8342	21.9719	21.5392	21.7388	21.5207	21.7934	21.5625	22.1504	21.4765	21.7705	21.8691	21.5458	22.0819	21.4087	21.5916	21.5138	21.6827	21.4151	21.888
TMEM119	149	sp|Q4V9L6|TM119_HUMAN	1	22.8921	22.6356	23.0714	22.6849	23.1396	21.9755	23.0043	22.9491	23.5892	22.2668	22.7525	23.5964	22.5927	23.0901	22.1392	23.1729	22.3722	23.4953	23.3734	22.1439	23.3962	22.8081	23.2996	22.4099	23.1851	22.8151	23.0882	22.1633	23.4862	22.3164	23.7813	22.3882	23.3988	22.4115	23.4855	22.1432	22.6081	22.0898	22.9687	23.4892	23.0243	22.3249	23.4767	22.2306	22.3301	23.0793	23.1697	23.4008	22.1098	23.1695	22.3255	23.0496	22.8048	22.7348	23.2231	22.7749	23.0268	22.825	22.953	22.5346	23.0365	22.993	23.2796	22.356	23.1008	22.4829	23.3155	22.8247	22.7603	22.3111	23.3431	22.8593	22.1546	23.5486	22.11	23.3591	22.9992	23.1668	22.0643	22.2038	23.1591	22.7103	23.6709	22.2275	22.8986	22.3476	22.9602	22.0142	22.2268	22.9279	22.7225	23.4502	22.6398	23.281	23.0289	23.1499	22.594	23.2358	22.3984	23.4095	23.2321	23.7459	22.1779	22.819	21.9413	22.7791	22.8315	22.2956	22.9846	22.2735	22.9566	23.2597	23.5547	22.2271	22.5487	23.6871	21.9237	22.9148	22.3661	23.0433	22.9414	23.914	22.6699	23.6576	22.2201	24.1991	22.5159	23.3485	22.112	22.9012	22.4974	22.6994	23.5865	22.2438	23.226	23.0288	23.4597	22.6322	23.0294	22.1657	22.6972	23.2665	22.7961	23.5953	22.741	23.5053	23.2151	23.8468	22.3005	22.8574	23.4929	22.8741	23.2518	23.7569	23.4837	23.4237	23.2415	23.71	22.7124	23.54	22.3759	23.3694	22.3098	23.1326	22.564	22.9516	24.3687	22.6734	23.7913	22.6172	23.7497	22.7139	23.8453	22.3105	23.6239	22.5978	22.4493	22.9717	22.6314	22.6517	22.2047	22.6436	21.9766	23.3404	22.4988	23.3067	22.9068	23.1135	23.7827	23.0488	22.5667	23.5928	22.2014	23.6398	22.4879	23.3411	22.5719	23.4986	22.727	24.0716	23.0518	23.3143	23.5114	23.4164	22.9715	23.1447	22.579	23.4528	23.4246	21.8172	23.1405	22.7346	24.155	22.6233	23.6949	22.3325	23.5898
TMEM120A	193	sp|Q9BXJ8|TACAN_HUMAN	1	22.4496	22.5141	22.3658	22.2646	22.0953	22.6512	22.201	22.7202	22.3993	22.4151	22.5726	22.4109	22.0445	21.8371	22.3234	22.469	22.0139	22.2908	22.3347	22.5648	22.4142	22.3591	22.3345	22.7995	22.3228	22.9306	22.2045	22.3784	22.4804	22.2894	22.6018	22.4083	22.5321	23.0655	22.0417	22.8901	22.5409	21.9634	21.8847	22.1792	22.2052	23.1677	22.4328	21.8746	22.4768	22.5443	22.6503	22.2572	21.9608	22.6121	22.8755	22.3788	22.3899	22.7013	22.8227	22.5425	22.0469	22.2319	21.9755	22.6374	21.9555	22.9796	22.301	23.1851	22.5055	22.4946	22.5005	22.3254	22.1639	22.7764	22.2441	22.6662	22.7214	22.5071	22.3494	22.3927	22.6914	22.6315	22.4235	22.6241	22.3049	23.0854	22.43	22.2313	22.0289	22.8973	22.5889	22.2888	22.4877	22.568	22.8327	22.576	22.3967	22.5593	22.6886	22.5415	22.4298	22.2674	22.0914	22.23	22.9779	22.5199	22.4995	22.5251	22.2576	22.4639	22.8486	22.576	22.441	22.4594	22.5813	22.7341	21.8973	22.2386	22.5715	22.2535	22.2089	22.5258	22.1731	22.2734	23.1563	22.4389	22.8141	22.49	22.0752	22.3358	22.8362	22.0755	22.1388	22.1001	22.2273	22.415	22.5837	22.6555	22.5525	22.8802	22.5472	22.486	22.4266	23.0539	22.6036	22.5526	22.1967	22.5335	22.7186	22.64	22.5564	22.6524	23.0821	22.3412	22.4622	22.5879	22.5483	22.6511	22.3973	22.5395	22.4689	22.6624	22.9086	22.593	22.5309	22.3186	22.3106	22.2588	22.368	22.1908	22.7611	22.7375	22.4362	22.8916	22.4864	22.5935	22.3592	22.9045	22.2633	22.6308	22.2322	22.8699	22.4123	22.2795	22.2898	22.5164	22.2135	22.3698	22.7577	22.6291	22.6673	22.6757	22.4789	22.6112	22.1249	22.3055	22.4211	22.5299	22.7636	22.5558	22.3375	22.6671	23.1512	22.5169	22.0492	22.2806	22.7569	22.2156	23.093	22.3363	22.8604	22.8997	22.7249	22.4839	22.4389	22.0627	22.2968	23.3622	22.5477	23.0073	22.6158
TMEM120B	60	sp|A0PK00|T120B_HUMAN	1	19.7963	19.3035	19.711	19.4935	19.6644	20.2458	19.6063	20.1305	19.9738	20.2048	20.0653	19.9705	19.4091	19.825	19.8169	19.9798	19.9389	19.9553	20.0947	20.0638	19.8559	19.8107	20.2113	19.8491	19.8736	19.5331	19.9173	19.8901	20.0728	20.0484	19.9484	19.9629	20.2797	20.0471	20.1979	19.4329	20.2204	19.4208	19.822	19.5475	20.3001	19.7402	20.0245	19.4816	19.8096	20.0496	19.6821	20.0166	19.7561	20.0354	19.9593	20.058	19.9334	20.2688	19.7511	19.3711	19.902	19.4378	20.0788	20.2058	19.9586	19.7182	19.923	20.204	20.1735	19.9933	19.946	19.733	20.196	19.8431	19.4876	20.3858	19.7165	20.0996	20.0262	19.6961	20.0965	20.6773	19.5683	20.1906	20.3885	20.5801	20.4892	19.7099	20.1764	19.7973	20.5321	20.076	19.516	19.7788	20.3059	19.6772	19.643	19.9307	19.4159	20.0983	19.8789	19.269	19.6848	19.7503	19.8529	19.7251	19.6362	19.5726	19.2853	19.8488	19.9831	19.7074	20.2179	20.0692	19.8373	20.2726	19.8092	19.7753	19.3046	19.8117	19.6894	19.9756	19.8663	20.0594	19.777	19.7957	19.7117	19.6249	19.9223	19.7818	19.3436	19.7919	19.6696	19.4803	19.4517	19.7278	19.7831	19.9107	20.0034	20.1518	19.6821	19.6939	19.83	20.0284	19.9826	19.8586	20.1812	19.9023	19.7825	19.8836	20.3578	19.9582	20.5281	19.5068	19.8956	19.4748	19.8015	19.5453	20.1964	19.8458	19.6018	19.9308	19.7458	19.8136	19.9329	19.7978	20.2005	19.7259	19.4986	19.8668	19.8029	19.8125	19.9257	20.0599	19.6833	19.5716	19.6947	19.8167	19.7046	19.9807	19.4636	19.8848	19.5008	19.7647	19.2304	19.7959	19.7407	19.4212	19.6381	19.9355	19.7614	19.8721	19.6585	20.4641	19.6846	19.9646	19.2733	19.5159	19.7007	19.9309	19.6283	19.6683	20.6151	19.532
TMEM123	19	sp|Q8N131|PORIM_HUMAN	0.9999	22.8758																																			23.1434	22.5819	22.6358	23.0814	22.8763	23.189	22.7932	22.9421	22.9784	22.6547	22.2362	22.6639	22.6516	21.9914	22.6844	22.9698	23.1429	23.0625									22.5511	22.9963	22.5696	23.2868	23.8469	22.938	22.8267	22.7025	22.981	23.0606	24.0582	23.8519	23.1513	22.0319	23.3495	23.7691	23.1453	22.7926	22.9059	23.0238	22.9722	22.5979	22.7487	22.1878	22.8359	22.752	22.7154	22.6396	23.1103	22.5322	23.0549	22.4641	22.674	22.1832	22.547	23.3685	23.3873	22.6858	23.154	22.6168	23.22	23.1987	23.2394	22.6502	22.625	23.11	22.7769	22.8543	22.9446	23.1839	22.9699	23.0135	22.6633									22.5039	23.0919	22.9611	22.8399	22.881	22.9324	22.9282	22.9413	22.9494	23.0625	23.5694	21.5518	23.3719	22.4432	23.1568	21.9063	22.8149	23.0325										23.0268	23.0957	22.7276	23.1637	23.159	23.1904	22.5226	23.0862	23.4271										22.8676	23.1863	23.3669	23.1479	22.6642	23.0021	22.9987	23.1226	23.8129	23.286	23.125	22.2248	22.8962	22.7349	23.7558	23.5624	23.3063	22.9876	22.7004	23.0997	22.9154	23.0568	22.4173	22.8332	22.6598	22.7968	23.0989	22.4116	22.9352	22.5588	23.2177	22.9457	23.3524	23.1748	23.3812	23.1626	23.5858	23.6381	23.1708	24.0248	22.9573	23.5886	22.4835	23.154	22.6955	22.7545	22.9495	23.2718	22.941	22.522
TMEM125	2	sp|Q96AQ2|TM125_HUMAN	0.9998	12.7882																																																													12.9224	12.957	13.5694	13.1891	12.7919	13.2901	13.2987	13.5525	12.7711																			12.3655	12.5777	12.7087	12.8457	12.8333	13.2722	12.66	13.1557
TMEM126A	224	sp|Q9H061|T126A_HUMAN	1	23.1571	23.6758	22.9447	23.3082	23.143	23.6594	22.8643	23.4181	22.8843	23.3893	23.723	23.4012	22.7436	23.4278	23.4949	23.4028	23.5917	23.122	23.2949	23.7173	22.9297	22.7837	22.954	23.4066	23.0969	22.7773	22.9977	23.1213	23.0152	23.3453	23.0798	23.4306	23.0718	22.8152	22.909	22.9994	23.1229	23.6932	22.8402	22.7617	22.8221	23.7947	23.065	23.1369	23.47	23.0346	23.4067	23.0248	23.4801	23.3171	23.3243	23.3005	23.2136	23.1262	23.2643	22.9143	23.2229	23.1092	23.1155	23.0367	23.2396	23.2617	22.8752	23.0139	23.1031	23.4597	23.0722	23.2891	23.0767	22.6743	23.5824	23.1204	23.4087	22.5615	23.2039	22.7393	22.6979	22.774	22.8051	23.4659	22.9515	23.0845	22.6371	23.2868	22.6476	23.1914	23.054	23.1145	23.1984	23.3397	23.4317	22.9403	23.407	22.9016	23.0731	23.057	23.1569	22.734	23.2	22.603	23.0324	22.6861	22.9527	22.8115	23.2263	23.3473	23.5652	23.8851	23.295	23.5932	23.1675	23.5506	23.475	23.127	23.1554	22.8906	22.9126	23.4368	23.0668	23.2474	23.6022	22.9416	23.3313	22.9784	23.1067	22.9611	23.4901	22.9604	23.2631	23.0596	23.4942	23.7197	23.4241	23.2083	23.0397	23.8063	23.151	22.9338	23.0491	23.3323	23.3188	22.914	23.2845	22.7923	23.7775	23.262	23.0428	23.0008	23.7855	23.0461	23.0094	23.1512	23.0937	23.2872	22.8952	23.2283	22.9057	23.0118	23.1652	22.8884	23.0986	22.7774	23.4688	22.846	23.2303	22.8702	23.8244	23.3601	23.1615	23.0933	22.9685	23.0133	23.0063	23.6034	22.9021	23.2517	23.3914	23.0332	23.4754	23.1948	23.2263	23.1909	23.3217	23.1465	23.1804	22.785	23.1172	22.9268	23.4056	22.7891	23.1884	22.8552	23.2502	22.6051	22.9755	23.1306	23.2358	22.8193	23.552	22.9163	22.7929	22.851	22.9872	23.0466	23.1867	23.0772	23.7392	22.8515	23.0178	23.3112	22.9143	23.3719	22.9403	23.15	22.8881	23.1984	23.1088
TMEM126B	38	sp|Q8IUX1|T126B_HUMAN	1	17.583	17.5992	18.1036	17.9242	17.8565	17.7759	17.4635	17.4683	17.8467	17.1501	18.445	17.4722	16.9444	17.5263	18.4403	17.822	18.0025	17.1749	17.5257	17.9908	17.3768	17.8185	17.4952	18.0443	17.8642	17.8571	17.2662	17.6195	17.3298	17.4602	17.1615	18.031	17.4696	17.3129	17.2711	17.011	17.9847	17.7776	17.7401	17.1223	18.4157	17.71	17.4461	17.5007	17.4138	17.8207	17.6689	17.6602	17.6599	17.7701	17.4199	17.4855	17.5788	17.7669	17.406	17.8076	17.3112	17.4917	17.8069	17.3423	17.6658	18.0805	17.2215	16.9876	17.6731	17.9611	17.0425	17.2394	17.9265	17.3784	17.7532	17.6529	17.7661	17.1976	17.9992	17.4071	17.3391	17.7899	17.6959										17.0486	17.4111	18.32	17.5866	17.8851	17.26	17.8966	17.7385	17.7267	17.8342	17.472	18.3992	17.3093	17.9646	17.5942	18.6138	17.4462																		17.5339	17.7406	17.6784	17.6136	17.7754	17.9665	17.7906	17.7383	17.4066	17.4323	17.4914	17.5854	17.3627	17.545	17.3243	17.4654	17.4216	17.6667	17.8607	17.5814	17.6468	17.2571	17.3358	17.3171	17.2011	17.3288	17.5768	18.2961	18.1169	17.5663	17.8763	17.4608	17.9785	17.8978	18.4111	17.9328	16.9109	17.2799	17.3689	17.5121	18.5197	18.3819	17.5115	17.6201	17.6472	18.0312	17.3828	17.7823	17.3509	17.5738	17.1606	17.6158	17.2743	17.5735	17.3152	17.3956	17.613	17.7005	17.522	17.4771	17.4112	17.4589	16.7831	18.1174	17.3918	17.3825	16.8363	18.813	16.6875	17.6497	17.7472	18.2583	17.7771	18.5367	17.7362	17.5305	17.797	18.1365	17.4299	17.1365	17.4275	17.6588	17.4494	17.5562	17.8138	17.3325	17.1811	17.7326	17.6268	17.5471	17.256	17.5246	17.1479	17.2287	17.86
TMEM127	16	sp|O75204|TM127_HUMAN	1	15.3616	15.0274	15.5632	15.3917	15.5492	15.4193	15.7662	15.0961	15.6807	15.031																										15.8003	15.7637	15.3538	15.3738	16.1348	15.9483	16.0133	15.8316	15.3993	15.9825	15.5492	15.3024	15.3028	15.3922	15.9919	15.5749	15.724	15.3123																											14.9215	15.4286	15.6078	14.773	15.3246	15.1792	15.315	15.0486	15.457	15.8607	16.1433	16.3525	15.9723	15.6086	16.0517	15.3848	16.0548																											15.4725	15.2868	14.8229	15.1389	15.2161	15.1957	15.4385	15.2414	14.9577																												15.1863	15.4331	15.0602	15.6917	15.1189	16.0188	15.1368	15.6635	15.6741	14.7104	15.6889	15.2514	15.5346	15.2519	15.5496	15.5567	15.6053	15.3553	15.7276	16.4912	15.9515	16.2349	15.9278	16.4194	15.5042	15.6333	15.1565	15.566	15.3022	15.4821	14.9985	16.1754	15.7866	15.7197									14.8412	15.2307	15.8197	15.1988	15.4321	15.5514	15.6174	15.7829	15.4414
TMEM128	95	sp|Q5BJH2|TM128_HUMAN	1	20.856	20.4733	20.7378	21.498	21.4466	21.1032	21.14	21.0227	21.0313	20.9154	21.0889	21.1811	20.8621	20.9805	20.8948	20.9224	20.6748	20.9869	20.8497	20.7822	20.7597	21.3823	20.8598	20.7482	20.9109	21.1141	20.879	20.3273	20.4371	21.1718	21.0619	20.778	20.9978	21.0611	20.9526	21.0418	20.7682	20.7414	20.7098	20.8518	20.7639	20.7939	20.4102	20.674	20.4787	20.5146	20.34	21.0993	20.6685	20.9856	20.7779	20.8254	21.165	20.6257	20.9965	20.5658	21.0348	20.4717	20.9247	20.8348	20.9067	19.6878	20.4711	21.1479	21.0589	20.6748	20.6242	20.8607	20.7495	20.8561	21.0481	21.0609	21.0257	20.8047	20.7244	20.7528	20.7245	20.8374	20.9957	20.9084	20.8283	21.3217	20.9044	20.8627	21.0279	20.6906	20.9322	20.7008	20.5863	20.8755	21.3298	20.8435	20.8701	20.7748	21.3747	21.1298	21.2412	20.8654	21.1026	21.015	21.5353	20.8546	20.8861	21.0323	20.3074	20.611	21.0364	20.7869	20.7983	20.6021	20.6845	21.0581	20.8778	21.2431	21.0149	20.9625	20.8389	20.8503	21.0306	21.0651	21.5644	20.6458	20.7782	21.0338	20.6154	20.694	20.5154	20.7295	20.9803	21.3943	21.1072	20.8184	20.7828	21.0374	20.7921	21.421	21.0134	20.8541	20.8169	21.0329	20.8901	21.0207	20.7261	20.8814	21.0648	20.9035	20.9607	20.9559	21.1495	20.4287	20.4854	20.4271	20.6402	20.7981	20.8974	20.9302	20.782	20.8325	20.9133	20.9918	21.0779	21.1436	21.3905	20.6583	20.9187	20.7913	21.0223	20.8411	20.6508	21.0649	20.9516	21.4432	20.8539	21.2209	20.7722	20.7794	21.0103	21.0749	21.0991	21.0282	20.928	20.8089	20.9347	20.7297	21.0687	20.7204	21.0833	20.7595	20.9508	20.6814	20.6689	20.3049	20.6344	21.453	21.0899	21.3383	20.8614	20.8178	20.9268	21.2531	20.8179	20.8568	20.8927	20.7726	21.248	20.9624	20.5989	20.7113	20.6901	20.7033	20.5584	20.9164	21.0808	21.2212	21.0463	20.7322	20.6987
TMEM129	26	sp|A0AVI4|TM129_HUMAN	1	17.6185	17.2488	18.2431	17.6712	18.4413	18.1543	18.0896	17.6023	17.973	17.1544										17.432	17.8353	16.8955	18.0584	17.0788	17.8244	17.3028	18.0637	17.7142	18.308	17.6048	18.0196	17.7509	18.3936	17.7339	18.3801	17.3313	18.0077	17.7152	17.9937	17.5696	18.2892	17.5854	17.8699	17.4761																		17.1678	17.6432	18.1664	17.6471	17.222	17.7979	17.066	17.951	17.4496	17.3251	16.9696	17.6441	17.3656	18.0126	18.0177	17.4846	17.356	17.5832										17.3483	17.119	17.4606	18.0407	17.6157	18.1857	17.4985	18.4956	17.3734	18.2633	17.3049	18.3962	17.5433	18.4709	17.6964	18.405	17.4281										17.2866	18.2586	17.3433	17.8895	17.2098	18.2393	17.3652	18.0643	17.2928	17.7133	17.792	18.2227	17.3765	17.8335	17.5947	17.798	17.4413										17.1962	17.8033	17.288	17.7085	17.263	17.7605	19.1343	17.6478	17.389	17.2767	17.5881	17.3068	17.5168	17.0048	18.0812	17.0518	18.4167	17.6641	17.6399	17.405	17.4257	17.3933	18.0145	17.7354	17.214	17.1892	17.6227	17.4194	17.563	17.339	17.7466	17.5498	17.6662	17.5615	17.7488	17.6852	17.4181	18.0965	17.6218	18.1862	18.0895	18.1652	17.6388	17.9732	16.7283	17.6142	17.4714	17.8537	17.1931	17.6063	17.3256	17.8039	17.3276	18.4964	17.6422	18.5691	17.673	18.0286	17.485	18.0134	17.2563	18.1569	17.1038	17.4611	17.5937	18.6804	17.0846	17.3529	17.4627	17.3058	17.5924	17.382	17.7297	18.0959	17.3442	17.6372	17.8968
TMEM130	3	sp|Q8N3G9|TM130_HUMAN	1	16.1684																			16.3288	15.8818	16.319	16.4181	17.57	16.2443	17.7726	16.464																																																					15.2304	16.5427	17.4011	16.0725	15.9123	16.2238	15.0842	15.0136	15.8515																		15.4097	15.4264	15.7601	15.9914	16.6914	16.5995	16.2461	15.9439	15.4842
TMEM131	314	sp|Q92545|TM131_HUMAN	1	21.1908	21.115	20.8721	21.3717	20.8627	21.7402	20.7598	21.3129	20.9396	21.4136	21.3162	20.9126	20.7738	20.8696	21.6209	21.0741	21.368	20.7743	21.005	21.2272	20.8452	21.3357	20.925	21.4792	21.0044	21.5318	20.9333	21.4251	20.9827	21.4698	21.0335	21.3129	20.9376	21.4268	20.8581	21.5517	20.7955	21.2509	20.6064	21.0644	20.7002	21.55	21.0862	21.5071	20.9933	20.7351	21.418	20.8422	21.2957	21.0539	21.3784	21.033	21.3456	21.3663	20.9809	21.2738	20.8713	21.041	20.9321	21.0928	20.76	21.5669	20.7862	21.7118	20.8291	21.2094	20.8637	21.0476	20.8159	21.5189	21.0892	21.0767	21.2933	20.948	21.5606	20.83	21.1798	21.0365	21.1674	21.3686	20.8635	21.3943	20.9245	21.0866	21.0647	21.5185	20.9898	21.3067	21.2457	20.7634	21.787	20.7853	21.5041	20.8351	21.301	20.6173	21.4024	20.7805	21.183	20.7038	21.5428	20.976	21.3766	20.9153	20.7805	21.1968	21.5489	21.4355	21.109	21.0946	20.8126	21.2345	20.8679	21.5275	21.3791	21.0509	21.3269	21.0798	21.5483	21.0612	21.2971	21.0957	21.5979	20.9311	21.1236	21.1205	21.4248	21.0708	21.3664	20.812	21.3589	21.2408	21.0617	21.7332	21.2889	21.3819	21.0016	21.3621	21.1207	21.3469	21.4399	21.1344	21.6418	21.1547	21.5394	21.0528	21.0625	21.0186	21.4731	21.3367	21.1004	21.225	20.8339	21.088	21.0094	21.2761	21.1462	21.1167	21.1226	20.9309	21.084	20.9569	21.428	21.3994	21.2406	21.133	21.0127	21.4093	21.0024	21.3529	21.0636	21.2825	21.0662	21.3556	21.0167	21.1002	21.4496	21.3359	21.4239	21.1019	21.2498	21.2265	21.3511	21.0006	21.287	21.0258	21.2586	21.0886	21.0861	21.2444	21.4255	21.0516	21.2332	21.2867	21.1833	21.2247	21.1684	21.0521	21.2808	21.1741	21.4076	20.5374	21.6206	20.908	21.2194	20.6307	21.4674	21.1728	20.912	20.9599	20.6759	21.1637	20.8552	21.365	20.8657	21.2349	20.7815
TMEM131L	21	sp|A2VDJ0|T131L_HUMAN	1	17.2421	17.577	17.3785	17.1799	17.3483	17.5964	17.3682	17.5494	17.2469	17.5335										16.8446	16.4839	16.7689	16.2328	17.3007	16.3724	17.1614	16.3901	17.1153	17.7543	16.9944	17.5052	17.0952	17.773	17.0891	17.1384	17.6987	16.3489	16.8279	16.313	16.8898	16.741	17.4759	16.4947	17.0329																																																																17.0798		17.8285	16.3838	17.648	17.3092	16.753	17.0012	17.0612	17.4841	17.0375	17.1606	16.8687	17.3124	16.9235										17.1364	17.237	17.6211	17.6308	17.2042	17.1429	17.5602	17.4616	17.141																			18.0178	17.8088	18.5593	17.3842	17.8109	16.451	18.1557	16.8582	17.3469	17.5725	17.3216	17.9311	17.1785	17.7156	16.9647	17.8241	16.9332	17.3173	17.5135	17.4824	17.2196	17.0713	17.4738	17.4024	17.1763	17.1814									17.0704	17.1562	17.2114	16.9916	17.5451	17.815	17.6584	17.5672										17.1167	17.0898	17.1573	17.2187	16.9841	17.3588	17.461	17.1845
TMEM132A	45	sp|Q24JP5|T132A_HUMAN	1	19.4626	19.4005	19.1282	18.931	18.5334	20.5417	19.4829	20.2428	18.6544	19.7881	19.0931	18.894	19.2711	19.075	19.6969	19.1951	19.82	19.2727	19.2084	19.9805	19.3581	19.4772	19.6104	19.3556	19.5348	19.4299	19.4286	19.042	19.1539	20.8581	19.4061	19.1148	19.0805	19.5456	19.1045	20.3618	17.5776	18.5478	17.9293	19.2438	18.3048	20.0204	17.6432	20.0474	19.3041	19.0371	18.9576	19.4029	19.4108	19.0118	19.406	19.2008	19.8671	19.476	18.5752	19.0379	19.2164	19.3053	19.419	19.7568	19.2233	19.701	18.7833	20.0325	18.9034	19.5832	18.7791	19.8603	18.9208	20.0347	18.9287	19.1202	19.5776	19.5453	20.111	19.4674	19.2351	19.3444	20.0747	19.0847	19.5276	19.2804	19.7703	19.2434	19.6289	19.6707	19.8334	19.4127	19.3857	18.6573	18.8136	18.5349	19.9079	18.1766	20.3235	18.4533	19.3608	18.709	19.2341	18.3948	19.108	19.229	20.265	19.4507	19.5463	20.1833	20.8932	19.0225	20.116	18.5236	19.3258	17.7621	19.2889	20.4539									19.3895	19.1387	20.0393	19.1942	19.7341	19.1509	19.4766	19.2409	19.5744	18.5906	18.9393	19.8887	19.1985	19.1008	19.0128	20.3857	19.3209	19.4569	19.4811	19.5672	19.2158	20.1139	19.8666	19.4389	19.4043	19.0782	18.7251	19.7318	18.2195	19.2287	18.3645	19.5755	18.6685	18.8694	18.324	18.5818	20.0892	18.1415	20.0383	19.1304	19.8486	18.5718	20.3959	19.1464	19.8045	19.1237	19.2162	19.3637	19.1409	18.735	19.2791	19.1892	19.304	19.3453	19.8562	19.3118	19.2845	19.8547	19.4655	19.8625	19.5061	19.8919	19.5569	19.8992	19.1328	19.4434	20.03	20.0948	19.4014	19.773	18.7358	19.6506	18.4296	19.0218	17.9512	18.7689	18.4459	19.3936	19.5025	19.7163	19.3752	20.1477	19.1796	20.2738	19.2128	19.9922	19.902
TMEM134	48	sp|Q9H6X4|TM134_HUMAN	1	20.5232	20.4944	20.3739	20.959	20.3273	20.5953	20.4162	20.398	20.3309	20.5692	20.8813	20.4848	20.4232	20.0479	20.7667	20.3902	20.4901	20.7121	20.5423	20.534	20.6335	20.9671	21.2102	20.2937	20.4447	20.3412	20.2121	20.5259	20.6409	20.7698	20.7398	20.5869	20.961	21.5593	20.7376	20.4473	20.4057	20.735	20.4065	20.4159	20.0688	20.7406	20.4184	20.1246										21.0702	20.6584	19.7754	20.09	20.055	20.3411	20.7148	20.4309	20.0611	20.5931	20.0593	20.3385	20.3077	20.242	20.1511	20.4058	22.156	20.6073	21.1376	20.4383	20.7833	20.4313	20.535	20.323	20.8785	20.4408	20.7041	21.9353	20.7641	21.0387	20.7957	20.8207	20.9003	21.4025	20.4283	20.4328	20.3888	21.125	20.0864	20.3329	20.4488	21.0824	20.2878	20.7132	20.3172	19.9787	20.5891	20.9633	20.338	20.1676	20.224	20.0066	20.814	20.6358	20.9027	20.5754	20.6879	20.3805	20.4069	20.3089	20.5069	20.2485	20.0718	20.0318	20.1654	20.4485	20.0814	20.8996	20.0219	20.213	20.5629	20.4519	20.4226	21.6508	20.7055	21.0366	20.5239	19.9562	21.0053	20.8876	19.7898	20.8439	20.8683	20.4919	19.7941	20.3905	20.5771	19.5258	20.311	20.2844	20.645	19.9074	20.4055	20.9862	20.7688	21.1362	20.4593	20.2858	19.6518	20.3725	20.3383	20.3905	21.2121	19.5501	19.8535	20.3379	20.591	20.3662	20.6537	20.3845	20.73	20.2496	20.7429	20.4849	20.727	20.738	20.5057	20.9355	21.1382	20.6895	21.0731	20.7077	20.7072	20.0612	22.0248	20.1582	21.2011	20.369	21.5592	21.0862	21.5566									20.4834	20.6421	20.6251	20.7345	20.4588	20.4417	20.9751	20.2801	21.2376	20.7956	20.8778	20.4236	21.047	19.8864	20.6228	20.477	20.1063	21.0746	19.973	20.4317	20.2869	21.1201	20.4642	21.1543	20.3547
TMEM135	150	sp|Q86UB9|TM135_HUMAN	1	21.2503	20.7385	21.3366	20.7424	21.093	21.3983	21.1315	21.8118	21.0428	21.2569	21.0288	21.7073	20.0663	21.5219	21.5954	22.0332	21.1409	21.3722	21.3947	21.0976	21.1488	21.2737	21.2078	21.301	21.3155	21.2731	21.0899	21.0852	21.2437	21.2546	21.1943	21.3967	21.4687	21.2368	20.9565	21.2474	21.4128	20.9314	20.9327	20.5461	21.2303	21.5044	21.1188	20.8757	21.071	21.2011	21.3165	21.2852	21.5212	21.4916	21.4511	21.5741	21.3263	21.2394	21.0622	20.9921	21.3244	20.7435	21.4206	21.4088	21.526	21.1758	21.372	20.9444	21.2319	20.9677	21.3943	20.7128	21.32	20.8533	21.0496	21.3415	21.3786	21.2427	21.1973	20.9005	21.1316	21.215	21.1773	20.8568	21.5621	21.432	21.2108	21.0284	20.9058	20.8323	21.6697	21.2095	21.1026	21.5374	21.2003	21.3762	20.9934	21.5045	20.9698	21.5659	21.1976	21.5554	20.7589	21.6326	21.0534	21.3976	21.0885	21.7396	20.7435	20.9804	21.3959	21.2669	21.6923	21.4759	21.4522	21.1791	21.0633	21.1266	21.1371	21.3953	20.981	21.548	21.4968	21.5129	22.1423	21.3361	21.0407	21.517	21.3138	21.396	20.9234	21.1477	20.9805	21.6805	21.1787	21.6169	21.5602	21.7983	21.4435	21.2726	21.0425	20.4233	21.1269	21.0741	20.6622	21.2119	21.7015	21.2305	20.6887	21.0331	21.5179	20.9174	21.6058	21.1336	21.4721	21.005	21.2394	20.6375	20.9294	21.1966	21.1706	20.9485	21.0193	21.349	21.2904	21.1844	21.3476	21.0209	21.3665	20.9994	21.2167	21.3113	21.5978	21.3886	20.8111	22.134	21.2396	21.8552	20.8518	21.2607	21.5697	21.5027	21.2293	21.773	20.908	21.4706	21.3108	21.3176	20.4062	21.3055	21.2399	21.0244	20.711	21.4555	20.8434	21.0238	21.5857	21.2329	21.2773	21.403	21.0032	21.3196	21.7494	21.1144	20.8533	21.2248	21.814	21.32	21.3528	21.7196	21.1987	21.2207	20.9898	22.0675	21.3536	20.7993	21.1813	20.8456	21.3926	21.385	21.8905
TMEM141	36	sp|Q96I45|TM141_HUMAN	1	21.3829	22.024	21.2466	21.1937	21.3932	20.9581	21.2319	21.4703	21.0677	21.6028	22.1382	20.7638	21.4284	21.2441	22.4638	21.1437	21.6416	20.8034	20.6847	21.5526	20.574	21.6485	20.2527	20.6094	20.4464	21.0595	20.1382									21.3105	21.3838	22.1273	20.8741	20.5188	20.7832	21.4913	21.2398	21.0869	22.6481	21.6895	22.2255	21.3453	21.3389	21.6503	21.7779	21.6308	22.1325	22.3492	20.8328	21.0323	21.0262	21.1382	20.8528	21.1498	20.8512	20.9454	20.2771	21.0588	21.557	21.3066	20.8244	21.5603	20.6151	21.4386	21.1319	21.2424	21.6474	20.7811	22.0893	20.418	20.7366	20.6571	20.7981	22.9046	21.1917	21.0955	20.8884	21.6115	20.8374	21.6836	21.3543	20.8995	21.0351	21.5232	21.4506	21.3727	21.7858	21.1813	21.438	21.5374	22.956	21.0482	20.9845	21.0532	22.2951	20.5925	21.1273	20.7828	20.8339	21.8045		21.9484	20.2121	21.1374	20.7436	21.6859	20.4126	21.7853	22.4241	21.1666	21.3535	21.4291	22.2708	21.4641	22.0844	21.4851	21.8827	20.8324	21.5291	21.1581	21.8267	20.7407	21.7848	20.7172	22.1441	21.2781	21.5301	21.6164	20.1606	21.374	20.5858	20.6694	20.2975	21.3369	21.3771	20.9389	21.6318	20.9292	20.4768	20.2306	21.8808	20.4736	21.919	22.0075	20.9417	21.0156	21.1266	20.9937	20.7388	21.3922	21.1876	21.122	21.7763	21.5249	21.061	21.0672	22.6747	20.9636	20.9274	20.6025	21.6878	21.7488	21.6138	21.6446	21.5015	21.2823	20.928	22.3078	20.8518	21.7271	21.9541	21.4379	22.6305	21.5318	21.6627	21.0475	22.3218	21.0647	21.4828	21.0148	21.4397	21.1442	21.2387	21.1092	21.4728	21.1156									20.5407	20.7169	21.5201	21.1489	21.7122	20.946	21.3169	20.8002	20.8008	21.5654	21.2546	21.8973	21.2692	21.7645	20.6758	21.4654	21.6426
TMEM143	19	sp|Q96AN5|TM143_HUMAN	1	20.6644										21.4814	20.6	20.403	21.0354	20.6911	20.8325	20.3304	20.7849	20.8852	21.0075	20.7291	20.263	21.0668	20.6674	20.7781	20.3213	20.8143	20.2281	21.1409	20.2478	21.3185	20.1383	20.9149	20.0416	21.8452										20.6253	21.0235	20.4761	21.136	20.4017	20.8514	20.272	20.8517	20.4223																		20.3021	21.3528	20.5059	21.1368	20.4289	20.9262	20.5775	21.0205	20.2935										21.0489	21.2138	20.6792	20.9436	21.4157	21.1862	20.4411	21.2548																			20.6109	20.9714	20.4449	21.3355	20.2087	20.7096	20.3103	20.3721	19.9497	20.7347	19.911	20.9409	20.5669	20.5741	20.3624	21.092	20.3981	21.1121	20.748	20.5728	21.1352	20.3789	21.0144	20.5356	20.9375	20.7099																			20.3348	21.1295	20.3863	20.9167	20.8106	20.681	20.5343	20.9959	21.3486	20.2705	20.694	20.1317	20.7374	20.2721	20.5062	20.4275	20.6755	20.3023									20.8017	20.8703	20.8759	20.8496	21.178	20.7136	21.0844	20.8638									20.0977	21.4863	20.1264	21.3178	20.2102	22.2392	20.153	21.4446	20.2435
TMEM147	45	sp|Q9BVK8|TM147_HUMAN	1	20.5359	20.0734	21.1737	20.7064	21.1169	20.7788	20.9495	20.4432	20.9223	20.0723	20.9811	20.15	19.2408	19.5028	20.6305	20.4974	19.9216	20.4018	20.167	20.7762	20.3546	20.7112	20.4657	20.5359	20.5346	20.6296	20.2775	20.1736	20.9327	20.2717	20.7309	20.4788	20.6878	20.4101	20.2877	19.7429	20.3952	20.4732	20.5701	20.0553	21.1882	20.3793	21.225	20.0036	20.2853	20.6691	20.4469	20.7198	20.4258	20.7792	20.4738	20.7936	20.4795	20.5085	21.0454	20.5724	21.5328	20.7429	21.689	20.5879	21.5722	20.1358	21.0912	20.3906	20.5309	20.316	20.6691	19.9676	21.7657	20.5318	21.1017	20.267	20.8121	20.718	20.5822	20.0821	21.1143	19.9797	19.7137	20.6943	20.6547	20.6553	20.196	19.7307	19.6794	20.1144	20.3765	19.7068	20.2401	20.6752	20.7912	20.7454	20.5676	20.5271	20.4506	20.7209	19.7135	20.8447	20.4198	22.0313	20.0369	20.786	20.217	22.0693	19.6878										19.7033	20.9039	20.0066	21.3874	20.0355	21.2663	20.3337	20.651	19.6321	20.3295	20.0829	21.1756	20.1401	20.673	20.2516	20.0749	19.7564	20.626	21.0531	20.2633	20.6561	20.5163	20.8418	20.0924	20.729	20.7104	20.5152	21.0117	20.5012	21.0275	20.7414	21.1788	20.2685	20.5402	20.628										20.156	20.3259	20.3151	20.3512	20.4828	20.6423	20.5341	20.406	21.1777	20.2755	20.5649	20.856	20.6174	20.8085	20.3338	20.6631	20.7479	20.4455	20.8973	21.0778	20.4594	20.8759	20.14	20.6639	20.6003	20.5615	20.2849	20.6685	20.6299	20.4189	20.1234	20.8196	20.3443	20.6711	20.8981	20.4821	20.6136	20.8489	20.4907	20.5142	20.8614	20.2374	20.3841	20.3299	20.2157	20.542	20.208	20.7868	20.6196	20.6963	20.5813
TMEM14C	21	sp|Q9P0S9|TM14C_HUMAN	1	18.867																											19.0963	18.6615	18.3932	18.704	19.5993	18.9745	19.4804	18.6401	18.9109	18.5951	19.7874	18.8426	18.6978	18.6581	18.9036	19.7171	19.687	18.5853	18.6106	18.7314	18.8311	18.4353	18.2776	18.7668	18.7251	18.5313									19.7642	17.9187	19.8369	18.1411	18.6932	17.9599	18.9036	17.9622	18.5593	19.1613	18.4524	19.2839	18.6365	18.9874	18.5035	18.8026	18.8635	18.2827										17.8748	18.622	19.2292	18.0883	18.7302	18.7252	18.7985	18.446	18.4322	18.3235	18.9175	18.8428	19.1726	18.7227	18.9281	18.5474	19.4222																		18.8475	18.482	19.1961	18.8587	19.9454	18.6587	19.1498	18.5459	19.155	18.2015	18.1765	17.8768	19.2879	17.2021	19.1227	17.6709	19.8076	18.1891	18.6513	18.4044	18.84	19.1839	18.8888	19.3606	18.538	18.8525	18.7158	19.1501	18.8955	19.4805	18.6089	19.3611	18.3857	18.6665	18.3769	18.9372	18.794	18.3336	18.6903	18.9182	19.3544	20.3183	18.8088	18.8501	20.5192										18.8963	18.9545	19.4567	18.6166	18.7059	18.4652	19.0662	18.5831	18.7551	18.4117	18.9544	18.2305	19.0401	18.9292	19.1588	18.8389									18.1009	17.5642	18.5938	18.2848	19.0712	18.2699	18.7248	18.2637	18.6718	19.3539	18.4864	21.1229	19.0291	19.2408	18.6383	19.3397	18.5219
TMEM150C	4	sp|B9EJG8|T150C_HUMAN	1	19.8474																																																													18.9636	19.2257	19.9592	19.4962	19.5798	20.264	20.0274	19.6122	20.2272																																																																																																		18.9465	19.0702	19.208	19.2972	19.6036	19.1736	19.5874	19.569	20.7758																	20.8959	20.1216	19.9629	19.723	20.4822	19.7513	20.197	19.9163
TMEM154	49	sp|Q6P9G4|TM154_HUMAN	1	19.009	19.2915	19.1108	19.1722	19.1731	18.9256	18.9704	19.7603	19.354	18.8285	18.5662	18.7001	19.8921	18.6837	19.1074	18.7479	19.5228	19.1005	19.0689	19.428	19.1565	19.4814	19.4906	18.9681	19.2321	18.7795	19.283	18.7997	19.1609	19.7045	19.1413	19.253	19.1149	19.0691	18.9104	19.5226	18.6764	19.0686	18.3498	19.3463	19.0308	18.5811	18.7509	18.3889	19.1548	19.5067	19.4449	18.8922	19.1094	19.1758	18.9518	19.382	18.7017	18.6198	19.0266	18.8654	19.1312	19.5147	19.3637	18.9791	19.0101	18.8173	19.0718	19.0685	18.9631	19.0961	19.5207	18.9594	19.2655	18.497	19.5703	19.0606	18.7833	18.784	18.9851	19.1336	18.549	19.3817	19.3422	18.7345	18.9163	18.6955	19.2469	18.819	19.2338	19.7829	19.3167	18.5728	19.168	18.8226	18.7792	19.1065	18.6109	19.0284	18.5356	19.0496	19.0173	19.2137	18.7542	19.2216	19.1597	19.001	18.6487	19.0752	18.6879										19.0463	19.006	18.7561	19.1177	18.9188	19.1228	19.7244	19.0634	18.3668	19.1204	19.0869	19.0393	19.0875	19.03	18.7198	18.8809	19.0179	19.5327	19.1952	18.9482	19.1914	18.9628	19.0431	19.2145	19.4822	18.9935	19.3623	18.4177	18.7315	18.3609	19.788	18.5299	18.4469	18.8127	18.763	18.7639	19.1273	19.0252	18.9253	19.3111	19.4122	19.7182	19.2968	19.0439	19.0208	19.1647	19.7617	19.4493	19.6365	19.2866	19.1562	19.186	18.8747	19.1133	18.8612	18.9582	19.1768	19.4013	19.147	18.9126	19.242	19.196	19.0953	18.9344	19.3299	19.0752	19.4984	19.0392	18.81	18.64	19.266	19.2534	18.8854	19.0296	18.8848	19.5668	18.6289	19.1849									19.4245	18.7728	19.55	19.2236	19.4105	19.2121	18.9354	18.9923	18.8241	19.0366	19.5239	18.8388	19.1053	19.6147	19.3794	18.7886	19.3172
TMEM159	59	sp|Q96B96|LDAF1_HUMAN	1	21.099	21.1213	21.0114	21.3532	20.8167	21.6338	20.5204	22.0361	20.8279	21.466	21.5542	20.4428	20.6247	20.9493	20.9936	20.7753	21.4548	20.6613	20.6834	20.9932	20.5958	21.5004	20.7439	20.8929	20.7771	20.7989	20.6476	21.0343	20.8409	21.9612	20.6923	21.9759	20.7843	21.337	20.7716	20.9349	20.1421	21.9644	20.8363	20.6668	20.9786	21.8914	20.7041	20.9082	20.3679	20.6235	21.6477	20.8996	20.5494	20.7117	20.9132	20.7534	21.3871	21.4413	20.5269	21.202	20.6361	20.3386	21.0395	19.9438	20.8468	21.4196	20.7349	21.2026	20.6178	20.9433	20.4944	22.0771	20.757	21.5097	20.6983	20.9909	21.7175	20.7579	21.8556	20.6093	20.8892	21.3768	21.4953	21.0252	20.9339	21.7003	20.9393	20.7135	20.8892	20.8697	20.9971	20.6233	20.0164	20.297	21.808	20.6274	20.4001	20.7145	21.3487	21.1546	22.0474	20.5589	20.925	20.7071	21.8613	20.9565	20.6969	20.7578	21.0568	21.5639	20.4175	21.4617	20.5143	22.0778	20.3361	22.0912	20.4128	20.9524	20.9412	20.2948	20.9719	19.8405	21.2283	20.2181	22.3827	19.9257	21.2904	20.5203	21.5407	20.2885	22.7851	20.3163	20.5286	20.524	20.9791	21.4309	20.5978	21.6113	20.4929	20.9658	20.9807	21.3072	20.4376	21.3384	20.9026	21.0027	21.2258	21.2223	21.0669	20.8891	21.6607	20.512	21.2464	21.7514	20.7795	20.6276	20.4895	20.6491	20.8618	21.0174	21.2964	20.7328	21.585	20.9782	22.0328	20.4706	20.5108	20.8453	22.0074	20.4728	21.2279	20.4141	20.3096	20.6247	20.2216	21.615	20.5237	21.0742	20.5842	21.7604	21.3878	20.817	21.5477	20.7318	20.8093	20.1304	21.8065	20.3742	21.3611	21.2982	21.0246	20.8607	20.7612	22.1733	20.7763	20.9795	21.7599	21.1375	21.9811	21.3456	21.6621	21.0822	21.3717	20.942	21.7838	20.7999	20.3784	20.8665	20.4739	21.0851	20.9231	20.7401	20.7773	21.0256	20.4632	20.0866	20.4052	20.3914	20.49	21.0681	20.5994
TMEM160	48	sp|Q9NX00|TM160_HUMAN	1	21.2942	21.2249	21.1295	21.3565	21.2812	20.8741	21.0439	21.4284	21.1478	21.4912	21.3475	20.8939	21.0799	21.2542	21.3518	21.5503	21.7469	21.4146	21.3408	21.3487	21.2217	20.9732	21.0312	21.3512	21.508	21.0515	21.4106	21.4617	21.3187	21.2372	21.4425	21.6431	22.1816	21.2147	20.5472	21.4275	21.4299	21.0943	20.7482	21.5492	20.9879	21.2554	21.2586	20.7764	21.6981	21.4746	21.7145	21.1496	21.541	21.3953	21.4354	21.3548	21.7625	21.6187	20.9023	21.8361	21.2374	21.4097	20.9048	21.4693	21.1987	21.7194	20.8712	21.5623	21.0898	21.2855	20.9014	21.287	20.9642	21.1912	21.3687	21.654	21.0458	21.3829	21.3637	21.0736	20.4993	21.5254	20.6886	21.4402	21.3772	20.6726	20.8796	20.9284	20.6926	21.8434	22.719	20.9807	21.1123	21.5082	21.4844	20.8514	21.6933	21.1905	21.051	20.6475	21.6147	21.4727	21.8823	21.3544	21.4093	21.1273	21.6851	21.2664	20.8431										20.9403	21.4265	21.1253	21.3486	21.1866	21.5183	20.5098	20.9899	21.65	21.156	21.8145	21.3351	22.0144	21.1926	21.3345	21.2665	21.3637	22.0359	22.4021	21.619	21.2824	21.6228	21.2748	21.5215	21.3355	21.4095	22.02	22.161	22.1427	21.5148	22.4635	21.9257	22.0065	21.1888	21.7779	21.9368	20.8373	21.2816	21.3127	21.4616	21.2976	21.3917	21.2236	20.9164	20.93	20.9544	21.1748	21.1233	21.7175	21.4716	21.3411	21.1664	22.0692	20.8769	21.225	21.0517	21.1983	20.8564	21.2501	21.2455	21.1181	20.892	21.7539	21.4909	21.9725	21.5754	21.7871	21.782	21.4315	21.3471	20.9633	21.2596	20.8746	21.5816	21.3424	21.4959	21.4893	21.3057	21.4646	21.5507	21.2995	21.2752	21.7768	21.309	21.6563	21.3074	21.1896	21.0355	22.2125	21.2549	21.5838	21.7663	21.614	21.1267	21.4253	21.2349	20.882	21.3263	21.2111	21.5386	21.1558	21.6487	21.3533
TMEM161A	97	sp|Q9NX61|T161A_HUMAN	1	20.8463	21.1429	20.5838	20.9344	20.6784	20.888	20.5876	21.6482	20.5904	21.069	21.816	20.4316	20.1306	20.0314	20.8556	20.4052	21.3867	20.6987	20.6575	20.796	20.9194	21.3226	21.0654	20.9022	21.202	21.3158	20.8871	21.7651	20.7686	21.1717	20.9035	20.806	20.8031	20.8251	20.6384	20.5653	20.9096	20.6193	20.5372	20.2011	20.8151	20.9287	20.9381	20.9183	20.8326	20.4811	21.049	20.4502	20.8179	20.9991	21.075	20.7464	21.1487	20.7459	20.477	20.7969	20.7235	20.8193	20.8787	20.808	20.8737	21.3226	20.4646	21.0523	20.8414	20.6938	20.2379	20.4057	19.8243	21.1969	21.0015	19.796	21.3425	20.5846	20.8975	20.2493	20.6413	20.0506	20.721	20.8502	20.7512	20.6907	20.3487	20.5305	20.9191	20.2771	20.2655	20.5473	20.6102	20.6589	21.373	20.2818	20.9027	20.4362	21.0802	20.1508	21.0205	20.7278	21.1616	20.5951	21.0821	20.834	20.8864	20.5211	20.4176	21.0851	20.5355	21.0818	20.619	20.7737	20.5823	20.9827	20.4736	20.9363	20.846	20.5923	21.1632	20.2264	20.5151	20.838	21.2934	20.722	20.4489	20.7545	20.8278	21.035	21.1193	20.6143	20.7025	20.737	20.8033	21.4243	21.4179	19.7502	20.7654	20.1145	20.7304	20.0647	20.6243	21.3866	20.8094	20.3988	20.9543	20.8771	20.5003	21.039	21.2656	20.6669	21.0102	21.3597	20.8409	20.4727	20.5985	20.7253	20.8567	20.8688	20.6953	21.0537	21.37	21.4889	20.6424	21.0461	21.1558	21.3381	20.9918	21.5957	21.3178	21.1637	20.9696	21.0807	20.9472	21.3918	21.1109	21.3165	20.7395	20.946	21.1963	21.0858	20.9498	20.9033	20.7134	20.811	21.4192	20.7299	20.5805	20.3025	21.0151	20.9171	21.2599	20.2973	21.6239	20.1313	21.2182	20.2989	21.2551	20.2333	21.3687	20.7853	20.8831	20.6484	20.3454	21.0303	21.3231	21.118	20.4615	21.1705	21.3759	21.3148	20.9204	20.8167	20.4703	21.1389	20.7988	20.6234	20.7665	21.0698	20.9268
TMEM161B	32	sp|Q8NDZ6|T161B_HUMAN	1	19.208	19.6386	18.8523	19.1722	18.6845	19.5824	18.769	19.0703	18.7938	19.5594										19.8082	18.7051	18.9614	18.3394	19.3604	19.0361	19.6384	18.9919	19.3244	19.2692	19.6553	19.7351	19.4931	19.2014	19.6822	19.3901										19.1607	19.0058	19.1978	18.8408	19.2786	19.4394	19.1809	19.2723	19.0987	19.4062	18.792	19.1489	18.8896	19.1163	18.7808	19.2724	18.9916	19.4883	19.2833	19.478	19.4474	19.3885	19.2626	19.1527	19.3113	19.3963										19.6813	19.0512	19.577	18.9199	18.9686	18.691	19.2754	19.1459	19.0466	19.4822	19.4588	19.776	18.9311	19.3822	18.751	19.2566	18.072	18.9083	18.7458	19.2005	18.8689	19.27	18.7617	19.1687	19.0601	18.738	19.6302	18.7953	18.9292	18.4164	19.3319	18.7289	19.3768	18.1958	19.0797	18.716	19.1956	19.0126	19.2509	19.0029	19.1296	19.2558	19.2355	19.6642	18.9024	19.4784	19.064	19.1469	18.5971	18.9275	18.9283	19.0306	19.8642	19.4276	19.5363	18.6062	19.4944	19.146	19.1902	18.991	19.4038										19.7611	19.0257	19.0108	19.0374	19.2337	18.9595	19.188	19.2167	19.0664	19.5399	18.9673	19.2399	18.8128	19.0631	18.651	19.5804	18.6438	19.5577	19.275	19.1761	19.1632	18.8843	19.4747	18.9058	19.9429	18.8536	19.6812	19.123	19.101	18.7712	18.9775	18.8382	19.0812	19.8869	18.7827									18.8218	19.6911	18.8983	19.5468	19.3077	19.2913	19.0036	19.1616	19.0866	18.8075	19.5188	18.969	19.2088	18.8936	19.5382	19.3485	19.124	19.6444	19.0687	19.3973	18.5989	19.4433	18.7554	19.12	19.0882
TMEM163	165	sp|Q8TC26|TM163_HUMAN	1	23.0376	23.6203	22.8809	23.1112	23.0135	23.735	22.8788	22.5025	23.0895	23.2254	23.4148	22.165	23.0415	22.8569	22.8201	22.9179	22.712	23.0222	22.6845	23.1453	22.882	23.3868	23.1173	22.755	22.7894	22.742	22.638	22.6864	23.0245	22.9023	23.1875	23.4514	23.0589	24.1223	23.3498	22.7944	23.0824	23.6937	23.0156	23.2052	23.0918	23.3127	23.1544	22.7842	22.7566	23.4017	23.977	22.5731	23.0522	23.4585	22.987	23.0627	21.9629	22.1577	22.4973	22.1573	22.6801	22.1743	22.5227	21.8687	22.3816	23.6805	22.4928	23.127	23.0108	22.1214	22.6638	22.6526	23.4439	22.0441	22.7233	23.3351	22.5739	23.0304	22.7663	23.0649	23.0315	23.3047	22.8944	22.3422	23.1696	22.7189	22.4992	22.8681	22.6596	22.7835	22.7618	22.6529	23.2214	22.9777	22.3891	22.9806	22.9556	22.8827	23.4862	22.8249	23.1968	23.0811	22.7043	22.9939	24.226	23.0633	22.9135	22.8905	22.5122	22.4049	22.4934	23.4892	23.1513	23.7636	23.3505	23.1461	23.1361	22.7589	23.7717	23.1491	22.8435	23.1471	23.2498	22.9879	22.806	22.857	23.967	22.9654	23.5366	23.0187	23.2444	23.0166	23.0788	23.2076	22.773	22.9694	22.7282	23.1187	22.7819	22.8882	22.8371	22.2882	22.979	22.4432	23.3462	23.0783	22.8765	23.288	22.7415	23.1453	23.4811	23.0657	23.6159	22.7661	23.1669	22.4769	22.843	22.2898	22.9905	23.7487	22.8057	23.4362	22.7484	22.7651	22.9003	23.2299	23.0573	23.0631	22.4234	23.0414	23.2149	24.1548	23.0145	22.7231	23.2446	23.6895	23.2831	22.9853	23.108	22.9764	22.5092	23.4083	22.8886	23.1238	23.2793	22.95	22.7559	22.7124	22.1778	22.7799	23.9926	22.9712	22.1993	22.5207	22.2437	22.7586	22.4447	23.0488	22.8867	22.9213	23.0558	23.0194	23.5397	22.7423	22.8965	22.9716	23.6682	23.0136	23.3558	22.9757	22.6201	23.0151	23.0029	22.7706	22.7733	22.9751	22.6361	23.2843	22.4338	23.5398	22.9998
TMEM164	10	sp|Q5U3C3|TM164_HUMAN	1	16.9609	16.5889	16.6936	16.0229	17.3627	15.4861	16.8295	16.3472	17.03	16.8292																		16.2127	17.1632	16.4097	17.4013	17.4688	16.8307	16.3688	16.811										17.0197	17.4055	16.6694	16.7209	16.9669	17.2458	17.0972	17.3654	16.6151																																				16.8957	17.3598	18.2124	17.4469	16.325	17.3416	17.6942	16.5363										16.3499	16.8358	15.3452	16.8636	16.6016	17.1505	16.5258	16.5695	16.0455																											15.7629	17.8578	16.2223	17.9454	16.239	18.1068	18.241	17.4774	17.3909										15.9945	17.2344	17.8326	16.7788	17.187	16.6927	16.7723	16.6943	18.1139										17.019	17.3743	16.8036	17.5814	16.2767	17.5526	16.3937	16.908	16.0094	16.8249	16.6534	17.5337	15.1881	16.114	16.7043	16.8939	17.5276	17.0908	17.2552	16.7133	17.4845	17.2173	17.0069	16.6931
TMEM165	384	sp|Q9HC07|TM165_HUMAN	1	25.3118	25.4428	25.0333	25.4451	24.9196	24.9334	24.6571	26.0864	24.9062	25.6496	25.3007	24.7747	25.091	24.2953	25.6072	24.9604	25.7129	24.4001	24.5176	25.9915	24.8858	25.2218	24.9954	25.7144	24.9059	25.619	24.7646	25.387	25.0814	26.0038	25.1185	26.1096	25.061	25.7129	25.0547	26.1243	24.8195	25.516	25.0052	25.1402	24.9736	25.5447	25.1359	25.443	25.0468	24.526	24.8742	24.6035	25.6751	24.9355	25.9973	24.8552	25.5557	25.4307	24.744	27.0028	24.851	25.5867	24.9728	25.831	24.6102	25.2178	24.5003	25.7189	24.7066	25.693	25.1423	25.9581	25.1348	25.7279	25.4712	25.0068	25.5309	24.8577	25.2866	24.7272	25.1295	25.0903	25.5392	25.201	24.8229	25.7821	24.889	25.2158	25.1087	25.3056	25.0842	25.1635	25.4749	24.8831	25.9266	24.6389	25.4434	24.6611	25.3381	25.0982	25.2009	24.6045	25.3938	24.9699	25.4251	24.5902	25.0021	24.8703	24.9479	25.1366	25.2165	25.3281	25.1702	25.0194	24.7965	25.3271	24.929	25.1112	25.3677	24.6899	25.4807	24.8584	25.8201	24.7448	25.2296	24.7528	25.5417	25.0357	25.3848	24.7157	25.4272	24.8699	25.5835	24.8385	25.5427	25.8537	24.8783	25.6684	24.9989	25.3429	24.8677	25.8545	24.8703	25.5293	25.6637	25.0285	25.5676	24.7798	25.5394	24.8029	24.7776	24.8837	25.527	25.8096	24.7939	25.271	24.6162	25.3384	24.8638	24.978	25.24	24.999	25.9542	24.7682	25.501	24.6859	25.547	25.0808	26.1508	24.602	25.727	25.4938	24.7331	25.5387	24.7393	25.3612	24.8588	25.6443	24.7882	25.7781	26.1383	25.157	26.0819	24.7367	25.6471	24.8241	25.5878	24.6777	25.5733	24.9073	25.7292	24.6077	25.2407	25.0233	25.1032	24.8639	25.7371	24.7806	25.1574	24.8333	25.6618	24.5904	25.301	24.5736	24.951	24.9913	25.3139	25.0098	25.1435	25.1743	25.4909	25.0831	25.0626	25.293	25.0032	25.4753	25.0218	25.6138	25.0554	25.6615	24.9118
TMEM167A	60	sp|Q8TBQ9|KISHA_HUMAN	1	21.9517	21.5833	22.1145	23.3735	22.4073	21.882	21.7837	21.7112	21.8974	21.8676	21.3092	21.9312	20.9511	20.7724	21.9914	22.1686	21.2902	21.8624	22.1172	22.5903	22.129	22.5697	22.3079	21.6671	22.2778	22.1627	21.9096	22.1249	22.2443	21.4965	22.1877	22.1134	21.8963	22.0773	21.582	22.4462	21.8637	22.0296	21.5596	21.3447	21.9145	22.234	21.8849	21.734	21.8979	22.2747	22.496	22.3238	22.161	22.2236	21.9044	22.1303	21.8803	21.8753	22.3269	22.0879	22.1591	21.8008	22.1248	21.8959	22.1327	22.4956	22.4183	21.8826	22.2648	21.6522	21.9655	21.843	21.5515	22.4439	21.5347	22.3584	22.2773	22.1633	21.8382	21.4849	21.7588	22.3943	21.1265	22.1088	22.2705	21.8802	21.7753	21.516	21.5027	21.5321	22.224	21.4597	22.4293	22.7031	21.9518	22.3822	22.2264	22.5617	21.7553	22.6077	21.067	21.7645	21.7009	22.0804	21.789	21.5448	22.0227	21.9777	21.7745	22.5206	22.3526	22.7115	22.345	21.7316	21.3517	21.514	21.5153	22.2766	22.3067	22.434	21.9539	22.5707	22.0453	22.1146	22.7846	22.4309	22.0001	22.6636	22.2437	22.7275	22.049	22.4519	22.0035	22.0111	21.8176	22.2852	22.4889	21.771	21.877	21.5954	22.0996	21.5172	22.2523	22.4622	21.7861	22.0361	21.9464	22.1726	21.7316	22.258	21.6312	21.7433	22.3144	21.6937	22.0781	21.5831	21.9812	21.8673	21.9548	22.0091	22.0112	22.0619	21.8291	21.7795	21.9836	21.5938	21.9623	22.2773	22.6752	22.0298	22.6429	22.2336	21.9867	21.9709	22.0534	22.3271	21.7142	22.5259	22.3755	22.9623	21.8752	21.5071	21.6015	22.3789	21.8381	21.9776	21.8347	21.8105	21.4685	21.6054	21.6267	21.3645	21.3077	21.7786	22.0737	21.1479	22.3578	22.1986	22.7956	22.2611	22.1696	21.6622	22.4169	22.2337	21.6749	21.7917	22.1486	22.1768	21.7198	22.0362	22.0313	22.6247	22.2241	22.3227	22.0158	21.4352	21.8046	21.6011	21.5371	21.0388	22.1317
TMEM167B	51	sp|Q9NRX6|KISHB_HUMAN	1	21.6884	21.3543	21.4105	22.1597	21.6609	21.261	21.264	22.0583	21.3528	21.9881	21.7118	21.1662	21.2461	21.2327	22.0548	21.6407	21.2497	21.2195	21.3022	21.4575	21.2814	21.8474	21.4187	21.9302	21.5481	21.5785	21.5267	22.2577	21.1867	21.9836	20.776	22.0544	22.0313	21.5378	21.3018	22.1201	21.2258	21.1358	21.2301	21.2336	21.4619	22.2808	21.0953	21.4462	21.557	21.166	21.8895	20.9406	21.5095	21.3909	21.9018	21.1459	22.0135	22.1745	21.3109	22.3241	21.1584	21.8494	21.3129	22.0244	21.1955	21.4827	21.029	22.2913	20.9495	22.0065	21.3372	20.6825	20.9883	21.9511	21.6504	21.4649	21.8512	20.9847	22.3979	21.2072	22.0651	21.3759	22.1695	21.7872	21.6294	22.1342	21.0086	21.4515	21.5613	21.883	21.1514	21.0251	21.8135	21.6486	22.2678	21.4991	21.9143	21.4017	21.6967	21.421	22.0623	21.0702	21.6629	21.2838	21.7907	21.2562	21.6517	21.1229	21.2503	22.0887	21.6359	22.1436	21.5317	21.6018	21.1139	21.6841	21.1658	21.7327	21.3702	21.2888	21.8262	21.4659	21.8151	21.2911	22.2219	21.3062	22.0692	21.3189	21.8418	21.2524	21.9336	21.259	21.5084	21.3121	21.4358	22.2715	22.0185	22.1576	21.2486	22.1784	21.3543	21.8274	21.4144	22.1153	21.6602	21.5486	21.9389	21.441	21.7753	21.5221	22.0272	21.492	22.2078	22.3007	21.5749	21.5351	21.5024	21.8791	21.1775	22.4325	21.4614	21.2797	21.9788	21.5959	22.1997	20.8481	21.5433	21.1957	22.3656	20.9023	22.0135	21.7006	21.444	21.8781	21.2714	22.6083	21.421	22.3204	21.2472	21.7271	22.3212	21.624	21.8138	21.1466	22.2162	21.0357	22.3879	20.8819	21.6951	21.2276	22.0626	21.2636	21.7687	21.6227	21.8217	20.9881	22.068	21.2181	22.0698	21.2556	21.5689	21.1365	21.8749	20.9161	21.9604	21.1919	22.1856	21.5417	21.7346	21.3731	22.058	21.4931	21.4379	22.3779	21.173	21.4965	21.193	21.613	21.0904	22.2852	21.3829
TMEM168	206	sp|Q9H0V1|TM168_HUMAN	1	24.3489	24.6822	24.3795	24.7774	24.1764	24.0628	24.0039	24.4497	24.2479	24.5369	24.7309	23.9159	24.0705	23.3833	24.797	23.9574	23.6914	24.0074	23.888	24.7839	24.2196	25.2131	24.1377	24.8588	23.8464	24.8023	24.1585	24.73	24.1595	24.3237	24.166	24.3245	24.016	25.1537	24.3145	24.2945	23.9626	23.9994	23.9791	23.8645	23.8829	24.2919	24.1423	24.2153	24.0308	24.0837	24.5573	23.8539	24.0389	24.3611	24.3073	24.1675	24.4472	24.4128	24.4514	24.7583	23.8884	24.1382	24.0913	24.1803	23.7445	24.4196	23.8475	24.9849	24.1248	24.0085	24.0526	24.0177	24.0144	24.3251	24.0782	24.2821	24.3938	24.2821	24.8097	23.9929	24.2607	24.531	24.0493	24.2742	24.3137	24.1251	23.9539	24.2913	23.8346	24.009	24.061	23.6502	24.1535	24.2246	24.0992	23.9594	24.3383	24.2218	24.478	24.0701	25.0141	23.9157	23.9849	23.983	24.7271	24.1365	23.8963	24.0582	24.0564	24.2992	24.695	24.5443	24.7059	24.3587	24.2603	24.0891	24.6878	24.4711	24.3351	24.2376	24.2682	24.3177	24.884	24.4036	24.7703	24.4147	24.3997	24.1044	24.9139	24.22	24.2689	24.1245	24.5811	24.1111	24.3189	24.4187	24.5295	24.2975	24.4085	24.5221	24.2797	24.1595	24.4457	24.7407	24.3131	24.2286	24.4334	24.2486	24.4856	24.2486	24.5806	24.0756	24.7843	24.8975	24.2639	23.9682	24.1595	23.9578	24.2944	24.2618	24.0597	24.3112	24.1307	24.1342	24.3708	24.0914	24.9376	24.4051	24.1142	24.1563	24.4827	24.4739	24.1185	24.4127	24.2246	24.9987	24.2948	24.5658	24.2666	24.6988	24.6061	24.3573	24.6172	24.086	24.7666	24.1826	24.4529	24.1913	23.9435	24.0367	24.6735	24.2017	24.1104	24.0069	24.3884	23.9271	24.8704	24.0596	24.5317	23.9614	24.2861	23.9051	24.3294	23.9303	24.8809	24.2857	24.2806	24.1305	24.5419	24.3173	24.0198	24.2978	24.3659	24.5813	24.4208	24.4915	24.2313	24.5662	24.3034	24.812	24.3995
TMEM17	11	sp|Q86X19|TMM17_HUMAN	1	17.6126																											17.1258	17.8182	18.518	18.0458	17.0929	17.9804	18.5008	18.2294																			17.6062	18.0568	17.7343	17.6405	17.6934	17.6468	17.5585	18.0275																			17.6091	17.6358	17.1133	16.8235	17.3335	17.5992	17.1135	17.688	17.0162	18.0265	17.8849	17.5379	17.6039	17.7551	17.734	17.1627	17.5404	17.9868	17.8799	17.5635	17.8158	17.6819	17.9598	17.4986	17.9741	17.4312										17.88	17.8393	16.8809	17.9358	17.3281	18.2873	17.3803	17.7796	17.3973	17.953	18.0138	17.8644	17.7886	18.0775	18.0066	18.111	18.3737	16.8681	18.0108	17.3216	17.4158	17.4645	17.9586	17.1853	17.8526	17.379	17.2079	17.7104	17.45	17.243	17.3509	18.2141	17.7206	18.4137	17.5926																												17.2649	18.0462	16.7296	18.1635	17.5243	18.3887	17.38	17.9209
TMEM170A	8	sp|Q8WVE7|T170A_HUMAN	1	15.0445	14.9731	15.5801	15.3727	15.3819	14.7351	15.6545	14.767	15.3159	14.6886	15.0754	16.0054	14.7789	15.678	14.7889	16.1705	14.9212	15.646	15.5715	15.1546	15.3986	15.2089	15.8821	14.6842	15.8896	14.7194	15.4343	14.6536	16.0366	14.5888	15.5097	14.9291	15.7657	14.8411	15.2654																											13.9027	15.7569	13.918	15.3789	14.1154	15.5482	13.7843	16.4297	14.6332																																																														14.4722	14.6902	14.6629	15.514	14.196	15.5153	14.3859	15.6247	14.8597																			14.2464	14.6694	14.2579	15.3386	14.6112	16.0884	14.429	15.3465	15.0985																		14.0546	15.2459	14.8535	15.616	14.9315	15.7934	14.8637	15.6531
TMEM175	42	sp|Q9BSA9|TM175_HUMAN	1	19.8292	19.2617	20.1996	20.0199	20.4821	19.898	19.7267	19.0983	19.9103	19.358	19.5857	20.1862	19.499	19.5523	19.4418	19.7758	19.0216	20.5229	20.3201									19.5742	19.841	19.4916	20.337	20.2101	19.3559	20.1678	19.583	20.0484	20.6755	19.8921	20.1676	19.9047	20.0949	19.6424	20.4231	19.2559	19.0468	20.1726	20.6768	20.2811	19.5303	20.5364	19.3491	20.6117	19.4439	19.6286	20.6225	19.1507	20.0359	19.6749	19.6879	19.4549	19.3429	20.0191	19.9984	19.3458	20.1028	19.3078	20.2496	20.286	19.6268	19.2175	20.4665	19.632	20.2829	20.0056	20.0794	20.6404	20.4631	19.3415	19.9551	19.968	20.4103	18.8881	20.2654	19.6736	19.8927	19.9839	20.3829	19.8764	19.7219	19.6073	19.6789	19.7978	20.1873	19.7523	20.1374	19.0831	19.2698	20.1193	19.5311	20.2054	20.9573	20.1285	18.5701	19.2187	19.1866	20.0846	20.1683	19.5788	19.8846	19.928	19.9586	19.5746	20.4813	19.5616	19.3773	20.1923	19.7331	20.745	20.2362	20.0309	20.8385	20.2634	20.5489	20.8267	19.895	20.5024	19.2863	20.3982	19.5328	20.2192	19.0146	19.8162	20.3646	20.6894	20.0917	20.0482	20.0685	19.8498	20.2481	19.5275	19.7853	20.1521	19.5747	20.1741	19.5879	20.2342	20.6678	19.9767	20.4929	19.2181	20.2845	19.861	19.8747	19.8771	20.2108	20.2554	19.7908	20.5587	20.0071	20.6621	19.9038	20.5831	20.6096	20.3092	20.2179	20.2654	21.0545	19.7817	20.4433	20.0024	20.2641	19.9176	20.0212	20.2537	20.0812	19.5198	19.6345	20.1927	19.9378	20.222	19.7118	20.6919	19.0815	19.7836	19.7067	20.2458	20.5517	20.64	20.276	20.0528	19.4793	20.1208	20.0681	20.2047	19.861	20.3316	20.3179	20.346	19.7093	20.1635	19.9609	19.4696	20.5954	19.9515	19.8022	19.58	19.9356	19.6318	20.0986	19.7055	20.3344	19.2048	19.9063	18.7216	20.2203	19.252	20.4418
TMEM176A	22	sp|Q96HP8|T176A_HUMAN	1	18.2525	18.2113	18.5656	18.2484	18.6846	19.132	18.5226	18.3432	18.5384	18.0952	18.0865	18.4687	18.0048	18.2175	18.0214	18.9222	18.2562	18.3671	18.4061									18.1695	18.4561	18.2267	18.0705	18.6115	17.9735	18.6286	18.1905	17.0546	17.6517	17.8394	17.8397	18.117	18.3828	17.4817	18.0558	17.9326	18.2252	18.5089	18.2673	18.4218	18.175	18.3651	18.1237	18.2623	18.0175									17.5692	18.1116	18.4171	18.6425	18.2741	18.8549	18.6119	18.7595	18.3378																			17.6749	18.7022	18.2038	18.533	18.2976	18.8668	18.3912	19.0204																																				17.4552	18.3804	17.8683	18.9757	17.9967	18.8009	19.0366	19.4774	18.4451										17.9823	18.1974	18.6304	18.7408	18.523	19.1722	18.1275	19.044	18.6756	17.9888	16.3879	17.8384	17.106	17.9871	18.4475	18.8235	17.6724	18.4632	18.5505	18.2791	18.1315	18.2582	18.6826	18.4005	18.2871	17.9852	18.1785	18.1644	18.6145	18.0878	18.1598	18.5001	18.7255	18.1321	18.3308	18.6971	18.4063	18.8879	18.4275	18.1831	18.5435	18.3704	18.3305	17.9578	18.8272	18.1603	19.0315	18.073	18.6452	18.1562	18.7017	18.7508	18.8194	19.6134	19.0394	19.4476	18.9714	19.0763	19.5194	19.0609
TMEM176B	49	sp|Q3YBM2|T176B_HUMAN	1	19.5884	19.6233	18.5842	18.421	18.8613	19.1095	19.3591	19.9654	19.0257	19.8528	18.6484	18.7017	20.0422	18.5628	20.2604	18.7042	20.0659	18.6572	19.8099	19.4433	19.385	19.046	18.9522	20.1283	19.5216	19.5574	19.2721	19.646	19.3372	19.2603	18.8085	20.1547	18.9009	19.8052	19.442	19.8973	19.4785	19.6897	18.8747	20.215	19.2874	19.5497	19.4789	19.7397	19.9424	19.5712	19.9931	19.7667	19.8965	19.5449	19.514	19.8142	19.5278									19.3563	19.8112	19.5041	19.9201	19.3123	19.7835	19.073	20.1724	19.5163	20.0314	16.9653	19.4194	18.7609	19.7103	19.3914	19.8673	18.0517	19.2456	19.3874	18.7671	20.4494	19.7947	19.5356	18.7045	20.089	19.4075	19.4944									18.7004	17.899	20.0633	18.5837	19.3788	18.5156	18.4781	18.5017	19.4051	19.8205	19.2211	19.7976	18.9788	18.9061	18.7104	19.339	19.2449	19.6151	19.6202	20.3726	19.5968	20.0973	19.5259	19.5429	19.9262	20.1625	19.3499	19.318	19.9764	19.4098	19.6393	19.644	19.3338	19.3997	19.8185	19.4896	18.8743	19.3537	18.7338	19.3633	18.7719	20.3528	18.9489	19.3872	19.7063	19.5612	19.4398	19.3728	19.522	19.4019	20.6795	19.2137	19.4945	19.7154	19.4245	20.6807	19.3559	20.3897	19.0478	19.9473	19.9585	19.613	19.3941	19.4934	19.7721	19.2591	19.7908	19.8408	20.7087	19.3752	20.6653	19.5926	19.1686	19.4646	19.1961	19.7431	19.2252	19.3659	19.2573	19.1208	19.6751	19.1834	19.7649	19.4854	20.4363	19.6793	19.0852	19.5748	19.9328	19.3459	19.6073	19.2333	19.5534	19.6515	19.3858	19.9189	19.3365	18.9903	19.1208	19.165	19.6977	18.9043	19.2273	19.205	19.5565	18.5333	20.4093	19.0497	20.3861	18.417	20.497	18.8621	18.6127	19.5479	18.347	19.3648	18.6889	18.7334	18.7576	19.0888	17.8521
TMEM177	48	sp|Q53S58|TM177_HUMAN	1	20.4919	20.6086	21.0717	20.741	20.5305	20.3851	20.1432	20.4934	20.471	20.4129	20.4047	20.9708	19.451	20.8051	20.5693	21.3968	19.7777	20.6045	20.9212	20.8503	20.5791	20.615	20.7267	19.6483	20.4541	20.2869	20.1536	20.0734	20.2307	20.5819	20.3066	20.4262	20.5464	20.4078	20.1349	20.664	20.2858	20.57	20.1105	19.9408	20.207	20.7931	20.1381	20.2272	20.7325	20.448	21.2552	20.5813	20.2144	20.7331	20.699	20.4037	20.2031	19.3389	20.3201	20.3994	21.2494	20.3643	21.1668	20.6164	21.1758	20.1491	21.2955	20.1828	20.4183	20.4051	21.867	21.3293	21.6314	21.024	20.2357	20.2827	20.6653	19.7772	20.7319	20.2258	20.0373	20.3119	20.4472	20.5434	20.4384	20.9224	21.4062	20.2879	20.6183	21.2189	21.3012	20.4573	19.5507	20.2144	20.3783	20.5074	21.0539	20.5915	20.4382	20.5006	20.4262	20.3205	20.5531	20.2041	21.1512	19.7008	20.2635	20.4931	20.227	20.0159	20.7469	20.6469	20.1356	19.9501	20.1701	20.4215	20.8444	20.5293	21.099	19.9815	20.5137	19.9705	21.0073	20.26	20.9997	20.1045	21.0899	20.394	20.803	20.2177	20.581	20.3343	20.7279	20.8275	21.0737										20.3273	20.0306	20.4201	20.2209	20.4726	20.6213	20.2306	20.1833	21.1522	20.8821	20.4115	20.1906	20.5739	20.1862	20.4464	20.9671	20.1287	20.2902	20.6811	20.3936	20.4406	20.1604	20.7945	20.2507	20.5449	19.8615	20.6743	20.8973	20.4499	21.0803	20.083	20.8428	20.3525	20.8596	20.1001	20.5403	20.8021	20.5225	20.6448	20.0756	20.3986	20.1112	20.644	20.1703	20.0694	20.7033	20.1413	20.5056	20.4647	21.176	20.1953	20.7291	20.7558	20.4905	20.5934	20.7195	20.3836	20.3057	20.4111	20.2149	20.5494	20.691	21.1003	21.0164	21.1844	20.6775	20.277	20.7499	20.5344	20.867	20.5194	21.0354	19.8762	20.7656	20.3983	20.9893	20.7879
TMEM179B	73	sp|Q7Z7N9|T179B_HUMAN	1	22.0792	22.4563	21.7006	22.2631	21.8193	22.4717	21.7871	21.8444	21.7629	22.2247	22.8958	21.7178	21.4521	21.293	22.2134	21.9036	21.2772	21.8166	21.7278	22.211	21.9557	22.3327	21.2648	21.9487	21.6801	22.069	21.8159	21.7812	21.9238	22.0253	22.052	22.0637	21.8656	23.0493	21.6209	21.8981	21.8273	22.027	21.8253	21.3769	21.9312	22.2151	21.9129	21.9893	21.987	21.7433	22.9458	21.7753	21.8818	21.8781	22.61	21.6507	22.0903	22.8496	21.8007	21.8583	21.654	21.4549	21.4601	21.3692	21.1906	22.3417	21.8485	22.2063	21.874	21.9887	21.7799	22.473	21.4691	22.0187	21.9725	22.2233	22.1964	22.0431	21.9303	21.8201	21.7542	22.3116	21.8607	22.1191	22.0102	21.8221	21.6954	22.0952	21.6141	21.7053	21.4765	21.1917	21.4979	22.0486	21.7539	22.4713	21.8571	22.5331	22.0931	22.7876	22.3318	21.7971	21.6857	21.6867	22.6507	21.8699	22.0657	21.5233	21.737	21.8683	21.9012	22.2513	22.1328	22.7858	22.0581	22.3897	21.913	22.287	22.5609	21.9352	21.707	21.8608	22.2072	21.4691	22.3479	21.4848	21.887	22.2925	22.0999	22.2057	22.5038	22.1913	21.9565	21.7554	21.9257	22.7509	22.1932	21.8836	21.1523	22.3068	21.6589	21.3785	21.501	21.8827	21.1101	21.8099	21.7056	22.1691	21.2497	21.8642	23.0286	22.0309	22.6395	22.1783	22.4287	22.0052	21.919	21.9906	21.7814	22.2733	21.4893	22.3986	22.5585	21.8158	22.1022	22.0916	22.369	21.7724	21.9079	21.9632	22.8951	22.1606	22.1791	22.0711	21.7055	22.0599	21.8446	22.8975	21.9965	22.5963	22.9358	21.9045	22.07	21.4888	21.5772	21.5058	22.5964	21.6062	21.4262	22.9167	21.569	22.4623	21.5463	24.1432	21.6886	23.4317	21.9348	22.0319	21.6779	22.0467	21.6196	22.093	22.0621	21.9377	22.3322	22.3453	23.1995	22.1085	22.3477	22.4708	21.901	22.4795	22.4509	20.6054	23.2655	20.664	22.1799	20.7669	22.5314	21.0824	23.4926
TMEM181	47	sp|Q9P2C4|TM181_HUMAN	1	20.9669	20.9487	20.7213	21.1276	20.9519	21.6198	20.8883	21.1603	20.7542	21.3174	20.966	20.6942	20.5894	20.5525	21.0527	20.7753	20.9837	20.4293	20.7062	20.9587	20.6458	21.0691	20.4276	20.6446	20.4446	20.7534	20.632	20.6642	20.8971	21.6589	21.1359	20.7308	20.4985	21.9273	20.6657										20.8518	20.183	20.9778	20.1703	21.2233	20.4923	21.1517	20.0709	21.5623	20.8907	20.4527	20.6569	20.5617	20.8904	20.5504	20.7242	20.2415	20.1889	20.7056	20.5579	21.0842	20.814	20.7469	20.6959	21.1394	20.965	21.079	20.7121	20.9453	20.1378	21.1562	20.1301	20.2362	20.781	21.247										21.7785	20.8359	21.1659	21.0942	21.4585	20.8543	21.2774	20.9617	21.3135	19.9135	21.0348	19.9224	21.1078	20.1567	20.8338	19.3832	20.1146	21.0363	20.7069	21.1767	20.7493	20.6263	20.7751	21.0999	21.1675	21.355	21.9625	20.7008	21.4927	20.6877	21.5281	20.4431	20.9918	20.3761	20.8117	20.4018	21.1808	20.0718	21.653	20.3777	21.4429	20.4742	21.5174	21.1213	20.9296	20.6184	20.5279	20.6286	20.499	20.7827	20.5513	21.1759	20.8391	20.4727	21.6513	20.5247	21.1697	20.8145	21.113	20.7144	20.8209	20.6994	20.9113	20.7119	20.6229	21.0271	20.9004	21.0122	20.5702	20.7927	21.1801	20.5102	20.8511	20.3562	21.3189	20.4519	21.3376	20.4055	21.3034	21.8355	20.8712	20.906	20.7491	21.0522	20.6976	21.0048	20.5805	21.2264	21.7266	21.0271	20.962	20.6765	20.488	20.3738	21.2646	20.4066	21.4538	20.3856	22.1105	20.6093	21.2201	20.3195	20.8059	20.4147	21.4061	20.4947	21.1209	20.4982	20.8864	20.5119	20.3881	20.6726	22.1838	20.6147	21.8325	20.5758	22.09	20.6543	20.9004	20.4879	20.6676	19.9452	20.7649	20.8714	20.691	22.3291	20.7435	21.2847	20.7796
TMEM184A	7	sp|Q6ZMB5|T184A_HUMAN	1	15.7597																																			15.7456	15.5184	15.8805	15.2659	15.2054	16.6233	15.7916	15.4952	15.7375	15.4195	15.5382	15.4326	15.7649	15.9318	15.7907	16.1061	15.8437	16.0881	15.8623	15.9238	15.6468	16.1385	15.8326	16.5697	15.9272	15.9843										16.0269	16.1725	15.675	14.8645	14.4634	15.473	16.036	17.3946	15.4612	15.1503	15.8969	14.8998	16.5137	15.2951	15.6771	14.9656	16.6102	15.0143																																			15.7856	15.8278	16.1431	15.7974	15.7179	15.8592	15.7538	15.5746	15.5569
TMEM184B	30	sp|Q9Y519|T184B_HUMAN	1	18.5386	18.3796	18.4114	17.7831	17.9003	18.5368	18.0612	18.4127	18.1891	18.0011																		18.0686	18.0531	17.92	18.1373	18.0947	18.2698	18.9125	18.231																			18.3363	18.0377	19.0063	18.6363	18.7505	18.5949	18.9887	18.4157	18.7022	17.5897	18.3854	18.5728	18.7204	17.9002	19.1676	17.7303	18.6251																			18.6576	18.1843	18.6144	17.6034	18.5934	17.6185	19.3291	17.3156	17.7576	18.5584	18.057	18.031	18.2369	18.1045	18.2947	18.6788	18.4677	18.7012		18.2494		19.2683	19.1658	19.2032		18.8922	19.0881	18.7682	18.2037	18.1576	18.6376	18.7011	18.7442	18.5801	18.3107	18.763	18.6787	18.5527	18.3372	18.6184	18.5566	18.6159	18.3649	19.2861	18.8648	18.9925	17.7488	18.766	17.6279	19.6039	17.7585	18.7997	18.4822	18.7945	18.5458	18.6356	18.8079	18.8498	18.6636	18.6743	18.5308	18.353	18.5035	18.1867	18.1962	18.3467	18.6748	18.2676	18.6817	18.5193	18.6442	17.6065	18.5457	18.6676	18.5663	18.9216	18.2294	18.4859	18.5132										18.619	19.0901	18.9902	18.7186	18.6397	18.0144	18.6271	18.4617	18.7959	18.2161	19.1035	18.4965	18.7199	18.0621	18.4553	18.0541	18.8048	18.932	18.5167	18.5502	18.2403	18.7914	17.9671	18.5472	18.3204	18.8935	18.6712	18.7301	18.6181	18.9659	18.4535	18.4705	18.7899	18.4558	18.072	18.9787	18.3875	18.9811	18.3201	19.3478	18.1779
TMEM184C	26	sp|Q9NVA4|T184C_HUMAN	1	18.7633										18.9552	18.0567	18.7539	17.9298	18.6211	18.5477	19.3833	18.4226	18.7665									19.1378	18.1278	19.3587	18.4233	19.3989	18.9205	19.7043	18.2875	19.4326	18.6391	19.193	18.3062	18.5683	18.7788	18.905	18.4824	18.6135	19.1035	18.5774	19.2782	18.2073	18.5444	18.6121	18.7031	18.5415	18.9999	18.9583	18.7307	18.6794	18.1384	18.6835	18.0773	18.9362	17.8683										18.7539	19.102	19.1886	18.4712	19.2834	18.4766	18.9091	18.5489	18.998	18.6417	18.7674	18.432	18.5006	18.6563	18.4787	18.5956	19.0487	18.684	18.8012	18.9243	19.2571	18.7242	18.5473	18.7073	19.0897	18.758	19.2451	18.5293	18.9539	18.3989	19.7629	18.6032	18.7762	18.5688	18.6397	18.8143	18.7549	19.1514	19.0121	19.3374	18.5865	19.2273	18.7613	18.9143									19.8242	18.6032	19.3788	18.7582	19.0082	18.6742	18.9767	18.5565	18.6411	19.0232	18.7208	19.0525	18.3682	19.1038	18.3447	18.8458	18.3943	18.8402																			18.5179	18.6807	19.1376	18.4157	18.7745	18.9403	18.7388	18.6385	18.9031	19.1235	18.6784	18.8252	18.7017	19.4237	18.613	19.5234	18.4953	19.4025									18.8402	18.3824	18.9291	18.7097	18.4952	18.5548	19.2467	18.2774	19.6764	18.4398	19.2052	18.8092	19.4146	18.7636	19.6277	18.7703	18.8227	18.5691	18.5421	18.4815	19.0188	18.8996	18.6941	18.6245	18.6358	18.775	18.2454	18.3373	18.3325	18.7614	18.6211	19.2254	18.6753
TMEM185B	20	sp|Q9H7F4|T185B_HUMAN	1	18.3714																											18.0406	18.7624	18.5142	18.5174	17.8542	18.5659	18.337	18.9055	17.9386	18.3352	18.2107	18.4816	18.5058	18.9586	18.3358	18.7755	18.7271	18.6595	18.096	18.5069	18.0391	18.6887	18.35	18.8624	18.2423	18.3241	17.9501	18.3524	18.9515	18.0735	18.7456	17.9652	18.6442	17.9352																			18.465	18.2321	18.4847	18.1467	17.9657	18.0808	18.4928	17.8715	18.7343																		18.3596	17.7937	18.1272	18.0827	18.1259	18.1362	18.3235	18.0889	18.2757									18.9631	18.2691	18.2829	18.4327	18.2912	17.974	18.461	18.2144	18.3985	19.0034	18.4046	18.0665	18.0797	18.5268	18.116	18.4328	18.2518	18.6821	18.5048	18.2391	18.4803	18.2432	18.8489	18.2639	18.6681	18.3473	18.3162	18.314	18.1179	18.2688	18.0507	18.5602	18.5242	19.2772	18.439	18.1682	18.8403	18.1749	18.1394	18.4909	18.2675	18.7613	18.0196	18.7394	18.2658	18.8981	19.2033	18.6883	19.061	18.8159	19.6431	18.8755	18.5503	18.6793	18.4631	18.1585	18.7117	18.0003	18.8529	18.5044	18.1685	18.0246									18.673	18.1486	18.4554	18.3319	18.3622	18.2415	18.7018	18.1										18.6633	18.709	18.5237	18.354	18.2735	18.4032	18.8138	18.3129
TMEM186	24	sp|Q96B77|TM186_HUMAN	1	19.5053	19.8005	19.3102	19.6357	19.4687	19.4659	19.1688	19.3399	19.0334	19.7834	19.4207	19.6517	19.348	19.4962	20.0623	19.6545	19.542	19.4781	19.6346	19.722	19.3759	19.3997	19.6532	19.6248	19.4824	19.7838	19.2492	19.2491	19.3245	19.8461	19.3849	20.0559	19.4622	19.3128	19.2192										19.5479	19.6595	19.5225	19.8129	19.5185	19.6245	19.4317	19.6266	19.7193	19.3868	19.7555	19.105	19.8791	19.0175	19.9436	19.5347	20.0085																			19.9931	19.0881	19.3616	19.4092	19.3705	18.9933	19.4978	19.4855	19.1386	19.1014	19.1697	19.4385	19.9403	19.7803	19.8176	19.0384	19.6078										19.5756	19.9483	19.8253	20.0161	19.5329	19.1935	19.1901	19.7197	19.6959	19.1638	19.027	20.0783	19.4293	19.8008	19.355	18.8753	19.2473	19.8979	19.152	19.4894	18.9742	19.4359	18.2646	19.7182	19.2162	19.5907	19.326	18.5106	19.9492	19.3043	19.1675	19.2706	20.167	19.3204	19.4624	20.5772	19.7019	18.8292	19.2865	18.8349	19.1737	20.1167	18.7188	20.5899										19.5134	19.2526	19.5984	19.8583	19.8303	20.0159	19.5388	19.5768	19.5553										19.5874	19.1613	19.9821	19.4534	19.459	19.6467	19.9915	19.4924	19.105	18.9794	19.7744	19.1711	19.0119	19.1658	19.4562	19.0891	19.6304	19.3316	19.7086	19.7846	19.8479	19.3463	19.3014	19.4529
TMEM19	40	sp|Q96HH6|TMM19_HUMAN	0.9999	21.9657	22.1872	21.8511	21.2706	21.5431	21.183	22.07	21.9254	22.0013	21.7492	22.4653	21.7954	21.5883	20.6072	21.5091	21.9858	21.4125	22.1597	21.9293	21.7909	22.3082	22.0158	22.0714	21.2602	22.2385	22.2199	22.0535	22.0565	22.0696	21.8453	22.2916	21.5503	22.0807	22.5472	21.9107	21.7637	22.0199	21.3888	21.6011	21.8161	21.6314	21.9712	22.3838	22.107	21.564	22.1401	22.4943	21.8367	21.2546	22.3008	21.7947	22.1358	21.3994	22.1145	22.1339	21.9011	21.7461	22.3078	21.5215	21.6806	21.4082	22.3505	22.0552	21.312	21.9713	22.8404	22.4717	21.1722	21.2196	21.8478	22.5148	21.6685	22.5011	22.3224	21.3933	22.0448	22.3211	21.9801	20.6358	21.9883	21.9343	22.2151	21.8006	21.1088	21.1629	21.6757	21.7851	21.0059	22.1573	22.3946	22.531	21.8245	21.9368	21.9031	22.0149	21.9391	22.1123	21.8352	21.248	21.8695	22.116	22.0686	20.8878	21.3495	21.2087	22.6142	21.7036	21.7974	21.6283	21.8425	22.2069	22.9206	21.8697	21.9334	22.4042	22.4612	21.1784	21.9944	21.7377	21.4958	22.5416	22.2851	21.7252	22.4518	22.2412	22.2424	24.7351	22.2128	22.1746	22.0819	22.1157										21.623	21.9735	22.2003	22.1518	21.4319	21.9585	22.4407	22.3479	22.2623	21.9916	22.2154	22.066	21.9507	22.5308	22.0025	21.9276	21.7988	22.0355	22.5693	22.6135	21.608	22.3866	21.4395	21.6791	21.8536	22.0692	22.9307	22.1827	22.3619	22.3648	22.3137	21.964	22.3157	22.2013	22.1625	22.8426	22.8166	22.3791	21.5518	21.9804	20.908	22.0674	22.1741	22.3326	22.4911	21.715	22.0119	22.0038	21.9362	21.5221	22.1228	21.7486	21.7751	21.8523	21.7937	21.6337	21.9983	21.9146	22.4783	22.0867										21.6398	22.04	22.0343	21.9622	22.2048	21.8155	21.5823	21.9818
TMEM192	172	sp|Q8IY95|TM192_HUMAN	1	21.9981	22.0977	21.7543	21.5262	21.8624	21.384	21.7353	21.9847	21.9237	22.1746	22.4187	21.8286	21.7686	21.3494	21.9158	21.8401	22.5277	21.8621	21.9099	22.1365	21.9005	22.4949	21.7428	22.3775	21.983	21.9289	21.8853	22.0705	21.8756	21.7663	21.8956	22.06	21.914	22.4307	21.7984	22.2717	22.0422	22.4006	21.455	21.9112	21.6706	22.6651	21.8461	21.5242	21.7663	22.0742	22.3056	22.0764	21.5427	22.0671	22.1182	21.9223	22.1874	22.0306	22.2018	22.1652	22.073	21.8043	22.0003	21.957	21.8263	21.7169	21.8217	21.3728	22.2619	21.9504	22.003	22.017	21.7633	21.7215	22.2201	22.2098	22.2961	22.0821	22.0929	21.8468	21.5624	22.0312	21.7872	21.9957	21.9342	21.7768	21.6311	21.7633	21.5774	21.9331	22.0443	21.8031	21.9512	22.2022	22.3751	21.8125	21.8242	21.8989	22.5131	21.8001	22.0159	22.0812	22.0005	22.1289	23.1401	21.9581	21.9436	22.1265	21.7861	21.4179	21.7314	21.7981	21.6593	21.8226	21.6816	22.17	21.6165	21.7965	21.837	21.5956	21.6818	21.9741	22.5915	21.4797	22.5902	21.6598	22.9874	21.8046	22.4286	22.0658	21.8357	21.6654	21.6495	21.7455	21.6334	22.7774	22.2128	22.3349	21.9526	22.6508	21.9687	21.8416	21.8644	21.929	22.1979	21.6773	21.6542	21.8127	21.7307	21.9817	22.4472	21.9418	22.6307	21.9263	21.9275	21.7789	21.7062	21.9945	21.8749	22.3934	21.6898	21.7906	21.9883	22.1063	22.1025	21.7587	21.657	22.1327	22.281	21.8335	22.3356	22.3878	21.8801	22.1858	21.8267	22.2126	21.7585	22.3444	21.9216	22.332	21.5564	21.9926	21.9022	21.8485	21.6439	21.7838	21.7585	21.8408	21.7987	21.9281	22.2231	22.0768	21.8704	21.9443	21.9338	22.04	22.5324	22.0649	21.9585	22.0251	22.0129	21.9384	22.2317	21.9974	22.1249	21.6464	21.9757	21.8646	21.6282	21.614	21.9175	21.6684	21.6496	22.2965	21.8008	21.5944	21.6865	21.7849	21.733	22.2144	22.0441
TMEM199	124	sp|Q8N511|TM199_HUMAN	1	24.8249	24.9559	24.2473	24.6148	24.6316	24.5229	24.3943	25.0284	24.3953	25.0686	25.1795	24.1331	24.3037	22.7929	24.9662	24.2346	25.2488	24.7904	24.1036	24.8621	24.9533	24.6252	25.5134	24.9966	25.1504	24.8181	24.8851	24.5141	24.7347	24.7377	24.4703	24.1613	24.6312	24.5606	24.9914	24.6936	24.6984	24.6762	24.6068	24.5249	24.6054	25.3888	24.9325	24.7317	24.8512	24.4196	25.0297	24.5738	24.6495	24.8472	24.8475	25.1896	24.9138	25.2222	24.8422	24.7109	24.7198	24.7951	24.8159	24.9588	24.777	24.7202	24.7357	25.0703	24.7873	24.7742	25.032	24.4351	24.8332	24.6108	25.2634	24.5641	24.2015	24.6696	24.6784	24.0962	23.8264	24.3124	24.4809	25.2267	24.5851	25.2452	24.5389	24.6985	24.2458	25.1213	24.328	24.6909	24.6306	24.8738	25.103	24.7661	24.7639	24.68	24.6111	24.5273	24.4679	24.6538	24.9393	24.8862	25.3732	24.9088	24.8592	24.8915	24.4525	25.0815	24.6886	24.7725	24.6708	25.119	24.7793	24.6922	24.9478	24.7801	25.4935	25.0244	24.9648	24.7346	25.1673	24.9662	24.9705	24.851	25.0094	24.6103	24.7586	24.8416	24.97	24.7372	25.4637	24.6586	25.0555	25.1156	25.1679	24.902	24.6706	24.7459	24.4412	24.9409	24.6699	24.8627	24.3092	24.5239	24.4378	24.7712	24.5232	24.9911	23.8939	24.2044	24.556	24.736	24.822	24.8655	24.3654	24.9545	24.8396	25.0205	24.5657	24.4602	25.2747	24.7804	24.6424	24.6552	25.079	24.2292	25.3531	24.3274	25.0375	24.6648	24.8494	25.0536	24.1685	25.1039	24.7041	24.6168	24.6313	24.937	25.097	25.223	25.1368	24.9991	24.4914	24.551	25.0488	24.6725	24.8108	24.8423	25.112	24.4391	24.3928	24.673	25.0629	24.8698	24.819	25.0143	24.8282	25.2154	24.6611	24.6523	24.4952	24.6327	24.9612	24.8428	24.8861	24.8618	24.6366	24.615	25.183	24.8606	24.5676	24.9712	24.9071	24.5563	24.7606	24.6137	24.9637	24.7365	25.561
TMEM201	183	sp|Q5SNT2|TM201_HUMAN	1	22.6868	22.8092	22.2922	22.9558	22.1224	22.2696	22.251	22.4191	22.4203	22.9289	22.7838	22.0991	22.0278	22.036	22.4513	22.2679	23.1277	22.3795	22.258	22.7738	22.7015	23.3845	22.3647	22.7601	22.3695	22.5395	22.7861	22.7295	22.6229	23.0036	22.6979	22.76	22.7053	23.0418	22.2857	22.7969	22.462	22.339	22.4433	22.3128	22.3484	22.7782	22.4548	22.5212	22.7602	21.9273	22.4796	21.9858	22.5163	22.5728	22.8691	22.2366	22.6307	23.1419	22.5563	22.8412	21.764	22.3378	21.1762	22.6849	22.0457	23.1056	22.6227	22.456	22.822	22.5153	22.4947	21.9945	22.3176	22.9772	22.7372	22.4265	23.2095	22.4181	23.0418	22.439	22.9134	22.3048	22.4932	22.5313	22.6808	22.7806	22.0198	22.4762	21.7307	22.1727	21.9947	22.0665	22.6334	22.8073	22.6401	22.464	22.7476	22.5437	23.1272	22.5698	22.8086	22.1788	22.5926	22.7081	23.3753	22.4573	22.4424	22.4527	22.1796	22.4385	22.6557	22.4605	22.4097	22.9049	22.4494	22.9325	22.7038	22.6074	22.6234	22.4172	22.6993	22.4284	23.1508	22.4417	23.2978	22.3955	23.2483	22.4571	22.4762	22.5031	22.6604	22.3625	23.243	22.1575	22.445	23.0776	22.4436	23.2333	22.3037	22.6983	22.6925	22.6446	22.2142	22.5719	23.1824	22.085	22.8499	22.608	22.5622	22.4223	23.0562	22.2356	23.3779	22.9729	22.2313	22.5108	22.3694	22.7568	22.0745	23.4215	22.3625	22.6767	22.5807	22.6148	22.6903	22.1972	22.9218	22.6603	22.8464	22.7202	23.3693	22.8578	22.6311	22.7331	22.4526	23.1332	22.4546	23.1609	22.5064	23.4319	23.0127	22.8238	22.7686	22.4306	22.4684	22.067	22.8145	22.5428	22.729	22.3724	23.1675	22.393	22.7153	22.3598	22.5267	22.1943	23.1187	22.4369	23.1709	22.3921	22.9187	22.5011	23.4694	22.5816	23.1294	22.4176	23.0293	22.5359	22.5407	22.5306	22.628	23.0534	22.589	23.1408	22.0024	22.7672	22.4071	22.6716	22.3133	22.8506	22.4419
TMEM205	104	sp|Q6UW68|TM205_HUMAN	1	24.7871	25.083	24.5621	24.2577	24.5525	24.5503	24.3614	24.9047	24.4469	25.1352	25.3206	25.043	24.5126	25.1359	24.6038	24.8451	24.8648	25.0999	24.9981	25.1019	24.5815	24.9295	24.7041	25.6895	24.5938	25.2686	24.5185	25.1437	24.5912	24.4456	24.8858	25.2397	24.6575	24.8225	24.5299	24.4387	25.3581	24.1324	24.1362	24.2729	24.334	25.5035	25.1325	24.2328	24.3747	24.7156	25.127	24.5187	24.3285	24.5942	24.4545	24.7277	25.177	25.2311	24.9772	24.5154	24.6867	24.953	24.5825	24.4345	24.3832	24.7067	24.6226	25.1095	24.6531	24.7638	25.1323	23.9788	24.6128	24.77	24.5481	24.2345	25.4884	24.2829	25.3858	24.3566	24.6473	24.0218	24.3138	25.1987	24.6192	25.1123	24.8701	24.5558	24.5893	24.3241	24.9032	24.8941	24.6804	24.8309	24.9912	24.5285	24.8185	24.6382	25.36	24.8063	24.6932	24.5468	24.6343	24.6837	24.8317	24.6934	24.5496	24.3645	24.6257	25.6555	24.7369	25.3679	24.6933	24.555	24.7412	25.0769	24.3947	24.7636	24.3174	25.4288	25.0144	25.0792	24.7834	24.4465	25.0834	24.4452	24.6052	24.9672	24.9556	24.7713	25.5263	25.1255	24.8116	24.9077	24.459	24.7762	25.1532	25.2648	24.55	25.335	24.7968	25.0063	24.8457	24.8088	25.2983	24.4011	24.8351	24.6723	25.0016	25.0191	25.1705	24.6019	25.4693	24.7333	24.5879	24.6134	24.3601	25.1515	24.5641	24.3759	24.6117	24.9473	24.3946	24.871	24.8046	24.806	24.9767	24.6994	24.8968	24.7158	25.6523	24.2944	24.6095	24.433	24.7442	24.8559	24.9334	24.6494	24.7257	24.9942	24.7775	24.7135	25.3795	24.3032	24.5364	24.7097	25.0665	24.734	24.4827	24.9718	24.879	24.7365	24.7541	24.8436	24.8755	25.1488	25.323	24.6822	25.3465	24.7113	25.0976	25.396	25.0248	24.5773	24.7551	24.4696	24.9884	24.8123	24.7451	24.7101	24.5637	25.1405	24.7646	24.6575	24.9768	24.9257	25.0909	24.5867	24.8895	24.5144	25.0875
TMEM208	33	sp|Q9BTX3|TM208_HUMAN	1	15.9849	15.5937	15.7564	16.1734	15.9391	15.7753	15.6595	16.2989	15.6138	16.3685	15.8147	15.7351	16.0315	15.3613	16.3242	15.9923	15.8695	15.7248	15.7235	16.0205	15.605	16.0137	15.7849	15.9625	15.8306	15.9473	15.5154	15.7483	16.036	15.7678	15.7227	16.0362	16.268	15.9738	15.4911	15.6531	15.4281	15.1455	15.358	15.489	15.6585	16.0696	15.4862	15.5467	16.223	16.1815	16.1223	15.9715	16.4208	16.4352	16.401	16.4602	16.4679	16.5631	15.9274	16.7604	16.1769	16.3077	15.9651	15.9884	16.123	15.946	15.9181	16.302	16.1232	16.7201	16.7466	15.8903	15.9815	16.0615	15.9966	16.1048	15.8484	15.7929	16.4552	15.6501	15.6882	16.0001	15.6779	15.8392	14.5127	15.9285		15.8671	15.3792	15.9083	16.1244	15.5767	15.8504	15.6789	16.2084	15.9584	16.6015	15.7999	16.3407	15.8674	15.343	15.9599	16.1033	16.3062	16.0406	15.7587	16.1624	16.0569	15.849	16.0756		16.5762	15.4683	15.7917	15.4202	16.4604	14.8059	15.8097	16.0888	16.5296	16.0995	16.2523	16.3571	16.0999	16.3069	16.1335										16.0082	16.1685	16.4582	16.08	16.001	15.9562	16.194	15.9135	16.1177	16.2327	16.1797	16.1379	15.9904	15.9139	16.2551	16.0181	16.1418	16.2512	15.7614	16.0191	16.2732	15.8216	16.4873	15.8296	16.1714	16.1344	15.6179	16.357	16.4123	16.5079	15.5475	16.4514	16.07	16.6781	15.6679	17.0406	15.8685	15.893	16.0952	15.7371	16.2129	15.5135	16.4587	15.9166	16.6276	15.9893	15.8639	16.1708	16.0408	15.8558	15.9262	16.589	16.0414	16.0512	15.8097	16.3575	16.0943	16.4624	15.7338	16.2877	16.0915	16.2091	14.9249	15.9363	14.8183	16.065	14.9693	15.9591	15.1972	15.7479	15.5651	16.6261	15.7574	16.1435	15.8713	16.6355	16.0505	15.9517	15.4987	15.6755	15.7112	15.7283	15.7357	15.6631	15.9096	15.6685
TMEM209	310	sp|Q96SK2|TM209_HUMAN	1	21.8634	21.9076	21.8614	22.0121	21.9182	21.6112	21.7761	21.8724	21.8172	21.8085	22.051	21.6298	21.2933	21.5347	21.9257	21.6101	22.049	21.8082	21.6224	21.7028	21.7636	22.1284	21.9804	21.8987	21.6631	22.2269	21.9079	22.1184	21.661	21.9667	21.9372	21.9899	21.6996	22.3351	21.6534	21.923	21.5754	21.6444	21.601	21.6354	22.0054	22.0366	21.7412	21.7835	21.7551	21.8152	22.0667	21.8994	21.6608	21.8211	22.1501	21.9399	22.1386	22.1902	21.6801	21.8789	21.3356	21.7336	21.6307	21.9815	21.6822	22.0833	21.912	21.976	21.8363	21.8121	21.9416	21.7091	21.8845	21.9327	22.1758	21.4722	21.7844	21.6615	22.1956	21.5597	21.6645	21.444	21.672	21.9449	21.4868	22.2299	21.6947	21.5698	21.7233	21.4676	21.5947	21.5022	21.9082	21.8322	21.9887	21.9497	21.9733	21.788	21.8501	22.0071	21.9918	21.5065	21.9807	21.4104	22.575	21.7386	22.0406	21.6264	21.6783	21.93	21.7151	22.0491	21.8834	22.0995	21.6577	22.0656	21.6696	22.0064	21.87	21.8784	21.8805	21.7338	22.1562	21.82	21.8848	21.4753	22.0696	21.5732	21.7314	21.8012	21.9789	21.6708	21.9054	21.4874	21.9724	22.3158	21.8707	21.8934	21.8316	21.9821	21.7785	21.8176	21.7983	22.0011	22.0663	21.8065	21.9016	21.774	21.9166	21.8287	21.9164	21.8306	22.1017	22.7128	21.5953	21.8008	21.4893	21.9969	21.5064	21.9358	21.1629	21.7883	22.1102	21.8014	21.9387	21.5533	21.9828	21.7196	21.9011	21.8579	22.0991	22.1897	21.7643	22.1409	21.7051	22.1153	21.6623	22.238	21.7146	22.0256	21.8837	21.9018	21.9011	21.5459	21.7546	21.4558	22.1077	21.7391	21.9436	21.614	21.9849	21.6957	21.8331	21.5487	22.1585	21.6062	22.1006	21.8656	22.1556	21.735	22.0378	21.7301	22.1736	21.657	21.8112	21.8054	22.0353	21.7867	21.7039	21.6491	21.876	21.9966	21.7099	21.8083	21.9993	22.0823	21.7532	21.6956	21.6724	21.9021	21.8135
TMEM214	702	sp|Q6NUQ4|TM214_HUMAN	1	23.7581	23.7664	23.3553	23.8197	23.3905	23.6633	23.2308	24.1696	23.3768	24.1604	23.8467	23.3931	23.3051	23.2898	23.9565	23.576	23.9769	23.2923	23.3049	24.0011	23.3252	23.9853	23.4741	23.9589	23.2037	23.9176	23.2136	24.1238	23.2091	24.202	23.3142	23.8076	23.1495	24.2471	23.2429	23.9845	23.135	23.6641	22.991	23.8641	23.3771	24.2007	23.4065	23.9236	23.9133	23.0822	23.5633	23.0845	23.8906	23.3517	23.9474	23.1379	24.0498	23.8091	23.2794	24.5092	22.9993	24.2172	23.4203	23.9992	23.1716	24.0424	23.4125	24.035	23.4154	24.5856	23.5371	23.8996	23.1902	24.0357	24.4182	23.5718	23.7845	23.236	24.0023	23.183	23.4927	23.453	23.6197	24.071	23.2047	23.7819	23.2276	23.1198	23.1575	24.1156	23.2832	23.4845	23.8405	23.47	24.4374	23.2798	24.5053	23.3119	23.7501	23.5465	23.6663	23.2419	23.9936	23.2787	23.9928	23.3663	23.8169	23.3674	23.238	24.2004	23.4485	23.8388	23.2839	23.7015	23.2427	24.2242	23.4675	23.8158	23.9607	23.5624	23.974	23.3626	24.0751	23.29	23.6873	23.1767	23.8766	23.2722	23.7785	23.2411	23.7935	23.4291	24.0627	23.0181	24.0095	24.4455	23.4472	23.813	23.2167	23.9104	23.0657	23.965	23.206	24.028	24.1124	23.203	24.3794	23.5087	24.3479	23.4204	23.7564	23.1503	23.9153	24.1007	23.3035	24.1097	23.1997	24.3458	23.2861	23.8241	23.3071	23.3202	24.0734	23.6155	24.1227	23.0724	24.0212	23.5683	24.25	23.2056	24.1606	24.1971	23.5279	24.1728	23.2896	23.7874	23.0974	23.9735	23.181	23.9269	24.5199	23.6622	24.1184	23.3574	23.6467	23.2977	23.8315	23.3246	24.0019	23.3259	24.057	23.3763	23.8405	23.6346	24.4258	23.2233	24.1185	23.3271	23.7979	23.3727	23.8501	23.2168	24.2892	23.2014	23.5889	23.2863	25.0188	23.4708	23.7896	23.5759	23.908	23.5592	23.3338	23.4774	23.2915	24.2754	23.1711	23.8781	23.2532	24.0805	23.2208
TMEM219	18	sp|Q86XT9|TM219_HUMAN	1	18.2371	18.3541	18.2439	18.2965	18.2504	18.1125	18.2139	18.4695	18.4115	18.2845	18.4322	18.0356	17.9342	18.2201	18.3246	18.9946	17.8943	18.0906	18.4178	17.7043	17.8803	17.8992	18.0304	18.0992	17.9351	17.6538	17.7109	18.2802	18.3701	18.299	18.3177	18.1191	18.4136	18.2729	18.2017	18.581	17.7456	18.0968	18.0437	17.7406	18.1267	18.1478	17.7254	18.4674																																				18.1343	17.8578	18.1353	18.5122	17.9982	18.4335	18.5641	19.0922	17.8337																		17.4531	18.1904	18.2736	18.4703	18.2448	18.3684	18.7047	18.4541	18.4881	17.8043	19.0441	17.4354	17.7609	18.2004	19.6198	18.1325	19.4004	18.312	18.365	18.3887	18.5515	18.2234	18.0286	18.267	18.1342	18.4368										18.0664	18.3842	18.2436	18.4851	18.0188	18.2948	18.1996	18.1979	18.4664																			18.2081	18.3285	18.0272	18.3038	18.3873	18.6553	18.3996	18.2212	18.4189	18.0233	18.2966	18.401	17.9905	18.9952	17.8903	18.2147	17.7267	18.3802	18.2945	17.9218	18.0584	18.0976	18.7722	18.0216	18.2372
TMEM222	132	sp|Q9H0R3|TM222_HUMAN	1	21.1198	20.9222	21.0955	21.2181	21.1461	21.3161	21.1187	20.972	21.0612	20.9612	21.1623	21.0611	20.5606	20.4387	21.1731	21.134	21.0741	21.1892	21.2085	21.0634	21.1225	20.9606	21.2894	20.9397	21.2746	21.1834	21.083	20.9649	21.2192	21.1945	21.2655	21.6353	21.2634	21.4291	20.8494	20.816	21.347	20.8983	21.011	20.9168	21.5238	20.8764	21.1604	20.5805	21.079	21.2303	21.5024	21.3674	21.2369	21.4021	21.1201	21.2414	21.0012	20.8788	21.3528	20.6278	21.0603	20.9436	21.164	21.1005	20.9506	20.804	21.1214	20.8476	21.0238	21.1536	21.1272	20.6319	21.2567	21.225	21.0289	21.1832	21.3899	21.3166	21.2184	21.2929	21.2698	21.3541	21.046	20.9311	21.1452	21.3259	20.932	20.7381	20.7233	20.9005	20.9177	20.4459	20.798	21.3379	21.0475	21.3114	20.942	21.35	20.9785	21.3082	21.0536	20.9847	21.1232	21.1864	21.7369	21.1633	21.3438	21.2748	20.7473	21.077	21.3432	20.8077	21.2748	20.9932	21.1718	21.1538	20.964	21.0773	20.9623	21.165	20.785	21.1778	21.1077	21.0691	21.5355	21.0663	21.6695	21.2499	21.1429	21.3525	21.389	21.2966	21.1403	21.3075	21.0268	21.1879	21.2316	21.5371	21.2539	21.3095	21.2761	21.043	21.18	21.0472	21.477	21.3134	20.8393	21.3726	20.8835	21.2835	20.6873	21.2513	21.3598	20.939	21.1758	20.9557	21.1668	21.0821	21.1063	21.0783	21.616	21.1136	21.2338	21.2645	21.1636	20.9247	21.0286	20.9794	21.1514	20.9386	21.7044	21.2809	21.3286	21.3042	21.0938	21.2655	21.28	21.3292	20.9962	21.5768	21.0152	21.0416	21.0009	21.0914	20.5783	21.1981	21.2782	21.2875	21.0129	21.294	21.1904	21.3875	21.0774	21.2084	21.15	21.244	21.1784	21.4439	21.2474	21.4352	21.2981	21.1652	21.1294	21.3041	21.3035	21.1963	21.3207	21.285	21.3454	21.2816	21.2514	21.5179	21.3915	20.8671	21.3697	20.8444	21.1823	21.3219	21.3207	21.1606	21.358
TMEM223	79	sp|A0PJW6|TM223_HUMAN	1	21.4511	21.7898	21.3252	21.4812	21.3441	21.4069	21.0935	21.4941	21.2778	21.4834	22.2001	21.2895	20.9626	21.0833	21.6315	21.4652	21.3248	21.3324	21.0382	21.5684	21.115	21.4942	20.6687	21.0877	20.9741	21.8728	21.0506	21.5027	21.1787	21.8604	21.4719	21.8847	21.4562	21.2779	20.9074	21.5742	21.7166	21.2067	21.4829	21.2146	21.8749	21.6063	21.9472	21.4524	21.6739	21.2464	21.4439	21.2961	21.5106	21.625	21.6348	21.5832	21.7401	21.1756	20.965	21.44	21.0743	21.536	21.0833	21.1871	21.1663	21.7191	21.2139	21.7003	21.6341	21.5627	20.971	21.625	21.1675	20.9479	21.6373	20.8221	21.3023	21.2478	21.605	21.2821	21.7116	21.5397	21.3379	21.548	20.7855	21.1229	21.3879	20.8568		20.8639		20.8028	21.4562	22.1527	21.6873	21.4909	22.1317	21.2719	21.2555	20.9724	21.5262	21.1494	21.3771	21.0518	21.5358	21.1223	21.7426	21.3111	21.3745	22.3014	21.3387	22.2946	21.2514	21.1668	21.3195	21.387	20.8145	21.845	21.425	21.79	21.4923	21.4254	21.6504	21.9509	21.4322	22.0831	21.5178	21.6887	21.7377	21.5114	21.9526	21.6695	21.5914	21.8155	21.853	21.6661	21.7146	21.8104	21.2175	21.9973	21.5713	21.5467	21.3681	21.7421	20.4295	21.6176	21.4495	21.5531	20.874	21.7172	21.2199	21.7383	21.5081	22.0863	21.7546	21.8252	21.6195	22.136	21.4973	22.005	20.8623	21.6334	22.0308	21.2107	21.5477	21.4841	21.4537	21.4534	21.4174	21.0436	21.9461	21.9513	21.5949	21.4018	20.9883	21.5079	21.0367	21.9458	20.7085	21.4975	21.7378	20.9996	21.712	21.3613	21.2742	21.6411	21.6643	21.212	21.3659	21.3563	21.529	21.6847	22.0827	21.4712	21.6623	21.6444	21.5755	21.2313	21.5858	21.0329	21.7271	21.2499	21.712	21.2281	21.4746	21.5175	21.7041	21.7268	22.3513	21.7875	22.0773	21.5996	21.5538	21.3398	21.6325	22.2853	21.5669	21.8806	21.5488	21.7472	21.9321
TMEM230	107	sp|Q96A57|TM230_HUMAN	1	22.3424	22.3836	22.0257	22.6616	21.7682	22.3166	21.6947	22.4198	21.9267	22.8116	22.3174	21.6737	21.9572	21.7414	22.6042	22.3981	22.7389	22.2432	21.8486	22.7723	21.6689	22.4792	21.3304	22.7488	21.6876	23.1582	21.85	22.7261	22.3776	22.4738	22.1086	22.2407	21.9978	22.7289	21.7525	22.7645	22.1315	21.6912	21.7166	22.0136	22.265	23.4356	21.9141	22.4367	22.5591	22.5441	21.6478	22.2477	22.7106	22.3929	22.4199	22.1765	22.0197	22.0304	22.276	23.4861	22.3634	22.6396	22.1677	22.8367	22.2586	23.3561	21.743	23.0453	21.8442	22.5244	21.9892	21.9107	20.949	22.1176	22.2735	22.705	21.8194	22.2872	23.0615	22.0512	22.0413	22.5517	22.441	22.7956	22.0495	22.6096	22.1364	21.9096	21.6008	22.3065	21.5248	21.981	22.6025	22.2156	23.2529	22.0368	23.1447	21.9209	22.8373	21.8942	21.9718	21.9481	22.4022	21.7745	22.5327	21.8559	22.5699	21.9077	22.1291	22.7509	21.5151	21.9445	21.8242	22.4316	22.1231	22.2636	22.0624	22.2005	22.4764	21.7065	23.1876	22.453	22.7438	21.9081	22.4571	21.9254	22.6132	22.1419	22.7296	22.1405	22.1	21.4404	22.9901	21.918	22.511	22.3049	22.304	22.262	21.8904	22.2109	21.6157	22.6714	21.8931	22.4311	22.8869	21.938	22.5693	21.9158	22.6748	21.8777	22.1745	21.7641	22.1107	22.6131	21.9612	22.0641	21.8552	22.3541	21.9642	21.921	21.9452	21.9484	22.9196	22.1467	22.991	21.7916	23.7634	21.8924	22.9643	21.9597	22.6496	22.82	22.0174	22.2626	21.7641	21.9606	21.8508	22.5096	21.7967	22.0397	22.6992	22.4018	22.9012	22.4442	22.5228	22.2314	22.5964	22.1003	22.3088	22.302	22.4644	22.1153	22.4149	22.2024	23.2647	22.0592	22.6099	21.3406	23.2661	21.5225	22.3311	21.7447	22.3315	21.9194	22.8017	22.0235	22.8374	21.9474	22.3454	21.9627	22.5121	22.2363	21.9614	21.9183	21.7914	22.9499	21.832	22.4536	21.6664	22.615	21.8788
TMEM231	46	sp|Q9H6L2|TM231_HUMAN	1	19.2462	19.1613	20.2934	18.866	19.8992	18.404	19.9862	18.4844	20.0045	18.3203	18.8604	19.1374	19.3813	18.6901	18.8021	19.2315	19.0483	19.8999	19.7207	18.89	20.5831	18.998	19.4848	18.5065	19.7176	18.6027	20.3154	18.1395	19.4034	19.4267	20.3483	18.5851	20.3111	18.6718	19.1141	18.1499	19.3169	17.9113	18.6983	19.7739	18.7861	18.0729	19.7445	17.7359	18.8682	20.0784	18.8233	19.2458	17.968	19.2273	18.3565	19.7074	18.1931	19.7678	20.0726	18.2644	19.7802	18.2197	18.2427	17.8554	18.9246	18.9337	20.3272	19.2713	19.7294	18.7842	19.8336	17.2609	18.5945	19.6899										18.466	19.3191	17.9327	19.3734	18.5332	18.6821	18.6849	19.1771	17.8871	17.9424	20.2131	18.4345	19.1993	18.6271	19.769	18.1735	19.0919	18.4408	19.7986	19.0842	19.8842	18.9478	20.1157	18.9584	19.4463	19.0831	19.1941	19.8423	19.747	20.1416	19.2041	20.4583	19.2247	19.8104	19.3013	19.0083	19.5948	18.8215	20.2214	19.2333	20.0262	19.0561	19.7373	19.4233	21.4298	18.1038	19.402	18.959	19.4966	18.4777	18.8374	18.853	18.8415	20.85	18.7191	19.715	18.4001	19.7594	18.6279	19.421	18.7834	19.6354	19.6797	18.4118	19.1836	18.9172	20.0081	19.6298	21.8129	19.8108	17.9256	18.8086	18.7928	19.5657	18.7561	19.9423	18.5698	19.1591	19.2284	18.9018	19.0615	18.637	20.6843	19.0361	19.2308	19.2436	20.5324	20.0368	19.579	19.1494	18.9431	19.2252	19.4846	19.7344	19.3282	20.2696	19.5693	19.0689	20.3348	17.2825	19.4038	17.4589	20.62	18.4209	20.2677	19.0103	19.682	18.4625	19.2125	19.1862	19.9023	19.0019	19.8438	18.9244	19.3962	19.6004	20.4647	19.2793	20.0864	18.29	19.9672	21.2148	20.187	19.3854	19.6462	19.1571	19.1462	18.8689	19.8195	20.7599	18.4337	20.0718	18.6399	19.3155	19.2611	19.4593	18.9133	20.3843
TMEM237	19	sp|Q96Q45|TM237_HUMAN	1	20.2508	20.4367	20.4651	20.3502	19.8445	20.6223	20.598	20.4038	20.3772	20.1254	19.4254	19.8008	19.9241	20.8122	19.7336	21.5924	20.2143	19.9874	20.7864	20.3817	19.6962	18.8228	21.7281	18.8983	21.206	18.76	20.7967	20.3475	20.5748	21.407	20.4757	20.8878	20.8663	20.3833	20.1975																			20.3219	20.4906	20.3266	19.9371	20.167	19.9372	20.5373	20.3769	20.8141	20.3379	20.4992	20.4202	20.1282	20.3484	20.45	20.3541	20.3287	20.076	20.9228	18.8917	19.233	19.5097	19.4268	20.331	21.472	19.6335																		18.5306	20.4192	19.3186	23.5933	18.9293	20.3393	21.1132	22.183	20.676	20.4728	19.52	20.6203	19.7369	20.4236	19.874	20.1619	19.7088	19.9749	21.0733	20.9358	20.6292	19.9742	20.7947	21.044	20.4639	21.1747										21.8171	20.4252	19.6755	20.0617	19.7816	20.1799	20.4591	19.8826	20.4218	20.1885	20.454	19.9907	20.1599	20.3701	20.7194	19.8058	20.4263	19.7367	19.5912	20.3656	19.4298	21.4295	19.5378	20.0649	19.4192	21.0243	20.1137																																																				19.052	21.1705	19.1936	20.6319	19.3477	19.9343	19.119	19.7447
TMEM238	64	sp|C9JI98|TM238_HUMAN	1	21.5153	21.3051	21.144	22.1382	21.6949	21.5968	21.2857	21.8574	21.7045	21.0089	21.3104	20.9327	21.2357	21.0931	21.6345	21.1384	21.2562	21.4676	21.1135	22.3192	21.4766	22.2309	21.48	21.635	20.8395	21.7261	21.2739	21.968	20.5183	21.7332	20.904	21.9526	20.5825	21.7867	20.9943	21.6392	21.0246	21.5937	20.8034	21.3682	21.0865	22.5681	20.977	21.2094	21.4116	21.1002	21.2566	21.4108	21.2404	21.3167	21.5311	21.5453	22.6249	20.8814	21.5079	21.619	22.1712	21.5168	22.0576	21.2183	21.9951	21.0739	21.9258	21.2579	21.4268	21.5898	22.4546	21.6886	22.2502	21.3667	21.7541	21.841	21.4793	21.6173	21.6043	21.4191	21.8286	21.8609	21.4207	21.4097	21.1365	21.377	21.4597	21.3392	21.2247	21.0199	21.4811	21.4187	21.2511	21.6148	21.1185	21.7917	21.6073	21.7035	21.6547	21.543	21.812	21.2897	21.4719	21.3616	21.5534	21.495	21.601	21.0916	20.8116										21.5889	20.9476	21.651	21.556	22.3061	21.596	21.4729	21.6837	21.223	21.5087	21.2813	21.1798	21.1606	20.971	21.7486	21.3084	21.4321	21.7247	21.3774	21.494	21.211	20.9505	20.7757	21.1523	21.0065	21.4209	21.1858	21.1693	21.6816	21.4232	21.2881	21.2228	21.2208	21.3814	21.3899	21.2288	21.1896	20.9726	20.9549	21.1109	21.03	21.6331	21.1696	21.0649	21.6459	21.4045	21.499	21.563	21.7226	21.6761	21.2753	21.2875	21.4072	20.8538	21.5569	21.26	21.7143	21.4757	21.5564	21.4583	21.7606	21.67	21.8438	21.614	21.8695	21.2255	21.9332	21.3913	21.3718	21.0755	21.6446	21.247	21.6206	21.4624	21.6741	21.1889	21.5005	21.2815	21.1336	22.864	21.2801	22.2138	21.3524	22.1075	21.2732	22.8542	21.5116	21.6836	21.784	21.8137	22.5753	21.5614	21.6949	21.4062	21.6934	20.9885	21.3569	21.028	20.9392	22.3783	21.5603	21.5584	21.4041
TMEM241	7	sp|Q24JQ0|TM241_HUMAN	0.9995	16.3363										16.5138	17.8153	14.4179	17.9178	16.1661	17.2594	14.8507	16.5445	16.7682	16.046	16.8601	16.1917	17.0058	15.5337	17.4689	16.2397	17.3454																		15.0538	16.4839	15.2419	17.398	13.1535	15.6216	15.682	16.5376	15.0375	15.8362	15.8214	16.2859	16.8612	15.9108	16.654	15.8982	16.4481	15.6143	17.4092	15.1654	16.7218	16.5476	17.5429	16.4434	17.5576	16.2975																																																					16.2982	16.3852	16.3225	15.0944	16.2036	16.1644	16.1938	16.2713	15.8273																			16.3463	15.7761	16.0829	16.6493	16.216	16.6706	16.3991	17.0455	17.2661
TMEM242	2	sp|Q9NWH2|TM242_HUMAN	1	13.8639																																																																																								13.8958	14.0915	13.9761	14.3012	14.1174	14.2136	13.9383	14.4675																																																																																									13.4036	14.3863	13.7055	14.2083	14.0722	14.8677	13.7856	14.4712
TMEM243	2	sp|Q9BU79|TM243_HUMAN	1	13.5979																																																																																																17.2933	17.0682	13.1208	13.8525	13.3708	13.6786	13.3223	13.8279	13.1868																																																						13.3309	13.2673	13.821	13.4535	13.6094	13.9114	13.8682	13.7016	15.8207
TMEM245	184	sp|Q9H330|TM245_HUMAN	1	23.9656	23.9615	24.3257	23.868	24.1111	23.3738	24.1801	23.6999	24.3281	23.6142	24.5453	23.8981	23.3001	23.0123	23.5783	23.4938	24.1699	24.3712	24.0112	23.7184	24.2842	24.3553	24.0751	23.7274	24.2635	24.1178	24.2326	24.3057	24.25	23.776	24.2933	23.9483	24.3246	24.3652	23.9181	24.1984	24.6665	24.0559	23.953	23.58	24.3372	23.7066	24.6396	23.6286	23.6511	24.3549	24.2956	24.2952	23.3914	24.5503	23.7736	24.3638	23.9306	24.7279	24.6907	23.5433	24.2237	23.5842	24.1996	24.153	24.3206	24.2344	24.133	23.3149	24.5538	23.5606	24.2578	23.3774	23.6094	23.7003	23.5876	24.1189	24.1653	24.4731	24.0411	24.3932	24.155	23.8974	23.6623	23.1141	24.3825	23.6465	23.803	23.6864	23.9965	23.3594	24.4197	23.0801	23.7342	24.1345	23.6266	24.1905	23.6901	24.4462	23.8896	24.0068	24.5747	24.0122	23.5818	23.9144	24.1303	24.5239	23.3316	23.5989	23.5245	23.6592	23.9747	23.3619	24.3055	23.4109	24.6029	23.3696	24.4192	23.4922	23.8885	24.3493	23.6226	24.5177	23.4314	24.3492	24.4219	24.4081	23.8006	24.7866	23.6394	24.3653	23.8142	23.9656	23.7979	24.2482	23.4637	24.0827	24.3025	23.7339	24.0038	24.1308	24.43	23.6272	24.1907	23.9357	23.5404	24.6152	23.6865	24.7397	23.5502	24.304	23.6721	24.318	23.9534	23.9002	24.359	23.6021	24.044	23.7995	24.2541	24.3816	24.1428	24.4865	23.7103	23.8136	23.6947	23.9395	23.9481	24.3995	23.9263	23.9916	25.134	23.6148	24.3732	24.1838	24.2506	24.4323	24.4155	24.3357	24.3835	24.2138	23.7771	23.9196	23.677	24.214	23.6847	24.4125	24.1228	24.2598	23.8922	24.2083	23.692	24.3348	23.8313	23.8035	23.8772	24.3361	23.879	24.4994	23.8678	24.1597	24.1279	24.6383	24.0133	24.4622	23.5823	24.0845	23.1412	23.6747	24.1804	23.9035	23.6773	24.1485	24.2783	24.2679	24.3753	23.7278	24.2193	23.9039	24.2895	23.78	24.1819
TMEM248	10	sp|Q9NWD8|TM248_HUMAN	1	19.4083																																																																																								19.2748	19.2335	19.5507	19.6297	19.5309	19.436	19.3741	19.744																																				19.1671	18.5417	18.8617	19.3645	18.8097	20.9386	18.8103	19.8405	19.6838										19.2875	19.4516	19.218	19.5798	19.3902	19.4173	19.4778	20.1714	19.8391	19.6288	19.4707	19.5014	19.4673	19.4364	19.4854	19.6701	19.2866	19.8038	19.2147	19.253	19.4642	19.4037	19.2851	19.4855	19.3759	19.2431	19.2353																	19.8339	19.2218	19.9823	18.9557	19.6258	19.0158	19.7073	19.2541										18.8844	19.3153	19.5406	19.7027	19.6936	19.4932	19.5852	19.1102
TMEM254	5	sp|Q8TBM7|TM254_HUMAN	1	15.259										15.6386	14.6988	15.2736	14.8904	15.3127	14.828	15.1807	14.903	15.0525	15.0475	15.4257	15.0365	15.0305	15.4952	15.3148	16.0891	15.8137	15.3992	15.4128	14.7138	15.1651	15.4526	15.1817	15.4281	15.2485																																																																																																										15.5905	15.2303	15.2439	15.3818	14.9321	15.194	15.2532	15.1501	15.5192										14.9004	15.177	15.2711	14.9351	15.5352	15.0354	16.0858	14.8667	16.0804
TMEM256	3	sp|Q8N2U0|TM256_HUMAN	1	13.6813																																																																																																																																																														13.6271	13.4213	13.3564	13.376	13.686	14.191	13.7644	14.2002	14.8445																		13.1693	13.8082	13.1699	13.3896	13.9963	14.6054	13.588	13.5805
TMEM258	52	sp|P61165|TM258_HUMAN	1	22.7492	22.889	22.7614	22.3525	22.9025	23.3116	22.7642	23.0225	22.5946	22.7861	22.8273	22.6189	22.3341	21.9845	22.7839	23.0065	22.735	22.605	22.5231	23.3214	22.4412	22.3698	22.6437	22.5975	22.6381	23.3837	22.3954	22.9811	22.083	23.037	22.5757	22.8476	22.3106	22.9074	22.1514	23.0446	23.0091	22.733	22.1449	23.1761	22.8372	23.1933	23.3121	22.9104	22.5009	22.9247	22.8573	23.342	22.3568	22.8939	22.6239	22.7273	22.4746	22.9895	22.4379	22.4743	22.0457	23.2881	22.3913	22.6509	22.006	23.3165	22.7632	23.1943	23.0972	23.4814	23.1268	22.3421	22.3624	22.8889	23.1946	22.6369	23.2662	22.2907	23.0892	22.0644	22.9641	22.267	22.0583	22.9464	21.971	22.8257	21.935	22.0716	21.4725	22.3156	21.7664	22.105	22.6696	22.075	23.3545	21.5484	22.8214	21.8113	23.5137	21.8847	22.9794	22.6057	22.5681	22.7546	23.018	22.2004	23.2003	22.9421	21.9205	23.1813	22.1912	22.8859	22.4986	23.318	22.433	23.6893	22.2083	23.0068	22.7348	23.1294	22.5868	22.9085	22.657	22.7009	22.8999	22.6807	22.992	22.4169	22.9311	22.6486	22.9751	22.4405	22.8582	22.5727	22.7241	22.321	22.4154	22.2167	22.2983	22.578	22.3647	22.1821	22.4871	22.6699	22.9921	21.9908	23.0736	22.0586	23.3241	22.2847	22.7223	21.893	23.0822	22.9521	22.0309	22.9854	21.961	22.8936	22.1513	23.0274	22.2875	22.2944	23.1319	23.4118	23.1203	22.5797	22.7366	22.3292	22.9594	22.7089	23.4266	22.8349	22.4044	23.1953	22.5349	23.3007	22.5829	23.1138	22.0099	22.7944	23.4784	22.5543	23.0062	22.2817	22.7843	22.2766	23.1947	22.2095	23.1483	22.7915	23.0937	22.6205	23.2841	22.5743	22.8294	22.6254	22.9796	22.6384	22.859	22.7132	22.3979	22.8909	23.1485	22.4595	22.7932	22.9363	23.4389	22.4847	22.7298	23.4557	23.2776	23.2784	22.4767	22.655	21.6783	22.3586	20.9002	23.7777	21.3367	23.2898	22.2704
TMEM259	73	sp|Q4ZIN3|MBRL_HUMAN	1	20.6652	20.306	20.8265	21.0117	20.7559	21.0449	20.6999	20.5657	20.637	20.4147	20.8503	21.265	19.8671	20.0978	20.5872	20.7033	20.1933	20.552	20.551	19.4788	19.5922	19.5457	20.2183	20.4312	19.513	19.6482	19.2933	21.3012	20.597	21.039	20.8703	21.108	20.8448	20.8291	19.9751	20.7075	20.8928	19.9764	19.9523	20.0921	20.3402	20.6469	20.3994	20.2088	20.4798	21.3945	21.1709	20.9939	20.2123	21.4635	20.7657	21.5023	20.7493	20.392	20.5612	20.6562	20.6448	20.738	20.4945	20.6671	20.593	20.7581	20.6726	20.7384	20.6655	20.7586	20.8689	20.2206	20.8495	20.9265	21.0626	20.9661	20.788	20.671	21.1321	20.811	21.1076	20.8534	20.5655	20.6119	19.9135	20.8751	20.9064	20.2361	20.4043	20.6866	20.3938	20.145	20.3804	20.556	21.2388	20.228	20.7582	20.4428	20.5566	20.0764	20.2453	19.932	20.7658	20.3793	20.5044	20.2295	20.2501	19.977	19.7177	20.849	20.5968	20.7651	20.8307	20.7031	20.7072	20.4421	20.5934	20.6521	20.7651	21.2406	20.7328	20.6263	20.8173	20.3169	21.0612	20.5931	21.0921	20.7457	21.121	20.8402	20.5165	20.5247	20.6128	20.6531	20.7398	20.7394	20.7454	20.5108	20.3313	20.9537	20.7177	20.6667	20.9139	21.2821	20.795	20.5592	20.7917	20.46	20.6697	20.8228	20.6998	20.628	21.0419	20.7068	20.7542	20.5427	20.4412	20.7322	20.6967	21.2927	20.0799	20.6292	20.86	20.7628	20.8321	20.8453	20.7115	21.0378	20.9436	20.7787	21.1166	20.5884	20.8385	20.8836	20.7555	21.0908	21.0674	21.2657	20.7514	21.1946	20.7892	20.6985	20.4212	20.515	20.3737	20.4638	20.8223	20.6799	20.6917	20.5309	21.0073	20.6801	20.697	20.3089	20.7505	20.3676	20.7485	20.5883	21.1375	21.0802	21.114	20.9845	21.1812	21.1283	21.0113	20.3877	20.5418	20.2346	21.3178	19.9233	21.425	20.272	20.6098	20.6486	20.2458	20.9528	20.3789	21.0116	20.444	21.0127	20.806
TMEM26	8	sp|Q6ZUK4|TMM26_HUMAN	1	15.8047																											16.1429	16.5895	16.5499	15.7109	16.3758	16.7386	15.5439	15.7329										15.9348	16.2603	15.8714	16.8559	16.2413	16.7434	15.6273	16.012	15.9592																		14.9495	14.5821	15.6151	15.7763	16.0322	16.1497	15.6537	14.9193	16.1838																		15.4969	16.5726	15.3264	16.948	14.7813	16.41	15.8433	16.8104	15.7711	15.4739		15.3316	16.5621	14.845	15.7779	15.4283	14.976	15.2458																																													15.9398	15.6924	16.8206	16.6134	15.4197	15.414	17.0773	16.8831	17.2725										15.4888	14.9378	16.6487	15.5935	16.6654	15.7561	15.9092	15.6161	15.4845	16.2939	15.5363	16.3391	16.6237	16.0658	16.0324	15.9446
TMEM260	31	sp|Q9NX78|TM260_HUMAN	1	19.7501										19.621	19.7394	19.4021	19.4567	20.1077	19.4439	20.4819	19.8083	19.1471	19.3218	20.1048	19.7373	20.5254	19.3737	20.1305	19.7875	19.5927	19.6796	19.8926	19.1648	19.7426	19.868	19.9275	19.6359	19.9317																											19.8011	19.7983	19.7199	19.7198	20.0429	20.3887	20.29	19.3351	19.6184										19.8763	19.4251	18.7941	19.6037	19.0803	19.3651	19.7465	19.5541	19.8653									19.8428	19.9406	19.471	19.4629	19.4278	19.8483	20.0855	19.8268	19.6273	20.0725	20.6655	20.4934	20.4796	19.115	20.3291	19.7737	20.1707	19.5928	19.5591	18.9078	20.4771	19.2394	20.1724	19.3534	18.9636	18.8613	20.0519	19.7731	19.5443	19.0916	20.2912	19.8599	20.4261	19.5764	20.024	20.0199	20.3902	19.0903	19.1914	19.1965	19.8189	18.7369	19.9759	19.4775	19.5668	19.7771	19.6224	19.8254	19.4575	19.5976	19.3095	19.6193	19.6676										19.0413	19.2253	20.1555	19.3359	20.4254	19.6393	20.2486	19.4607	19.8258										19.6755	19.817	19.5906	20.1707	19.4749	20.2941	19.641	20.0754	19.8996	19.5464	20.3888	19.692	19.4692	19.9514	19.7411	19.6255	19.785	20.4189	20.27	20.6681	19.9958	20.4136	19.6055	20.4081	19.9312	19.736	20.4554	19.849	19.6503	19.7362	20.0202	20.0659	19.9323	20.5896	18.7525	19.1375	19.1779	19.6366	19.1983	18.8098	18.5155
TMEM263	551	sp|Q8WUH6|TM263_HUMAN	1	25.0597	24.9841	24.6779	24.8601	24.8269	25.4067	24.6799	24.9884	24.8258	25.2624	25.2038	24.7042	25.1538	24.9951	25.318	24.7649	25.8414	24.7159	24.6526	25.8242	24.7708	25.0612	24.7998	25.4879	24.8519	25.0984	24.8097	25.2482	24.6155	25.4393	24.7065	25.4476	24.5289	24.7957	24.7974	25.1018	24.4834	25.6771	24.761	25.2476	24.8636	25.4784	24.5508	25.5173	25.1627	24.6055	25.05	24.6677	25.5467	24.4341	25.2718	24.4891	25.47	25.2587	24.6639	25.1398	24.6411	25.3846	24.8223	25.81	24.6086	25.4767	24.5879	25.7973	24.7272	25.462	24.9826	25.3946	24.9582	25.262	25.3178	24.8863	25.203	24.8001	25.2701	24.6353	25.2101	24.8889	25.6451	25.3269	24.6008	25.3974	24.8633	25.3694	24.9081	25.335	24.9334	25.6378	25.2838	24.5549	25.6634	24.7281	25.4492	24.7523	25.3853	24.8113	25.2902	24.8067	25.1891	24.9371	25.1382	24.8634	24.9972	25.0593	25.3943	25.2058	24.8153	25.189	24.8528	25.3758	24.6641	25.6484	24.9735	25.4481	25.387	24.6776	25.1244	24.7674	25.1621	24.4937	24.8211	24.8371	25.0663	24.5071	25.533	24.6451	25.2219	24.6376	25.5742	24.5322	25.0496	24.9687	24.6964	25.735	24.9708	25.0511	24.7554	25.508	24.6501	25.4355	25.2007	24.5718	25.4172	24.6993	25.214	24.5761	25.041	24.7658	25.2919	25.1604	24.512	25.2991	24.5747	25.106	24.6522	24.6954	24.8069	24.6716	25.4011	24.6345	25.7678	24.5589	25.1608	24.7202	25.5003	24.5772	24.3708	25.0178	24.6439	25.6128	24.7788	25.1171	24.7088	25.2303	24.7002	25.0291	25.4874	24.817	25.6342	24.7338	25.5294	24.7263	25.1	24.7109	24.8763	24.5331	25.3504	24.5382	25.2722	24.707	25.5934	24.6208	25.4832	24.7874	25.258	24.6889	25.1488	24.5955	25.393	24.7563	25.1623	24.7334	25.4346	24.6284	25.1891	24.7966	25.008	24.4398	24.6084	25.5323	24.8662	25.4612	24.9636	25.563	24.885	25.1577	24.9776
TMEM267	7	sp|Q0VDI3|TM267_HUMAN	1	15.9116																																																																						16.7426	15.8381	15.9838	15.9519	17.0368	16.2333	16.6643	15.8213	16.8822																																				15.8039	16.6773	15.5922	16.6913	15.8365	17.2452	16.2994	16.8569										15.4057	16.2221	15.4142	16.2513	15.5492	16.6162	16.0902	17.0335	15.8058										14.9171	15.6126	15.1515	15.9884	15.4893	16.9684	16.2392	16.8633	15.8415	15.6426	15.1543	15.5016	15.9427	15.4482	17.1606	15.9619	16.0044	15.9573										15.8397	15.9206	16.2087	16.2428	16.636	15.6467	16.0513	15.9559																										15.9353	15.8422	15.5152	15.8408	15.8942	16.1248	16.313	16.1705
TMEM268	5	sp|Q5VZI3|TM268_HUMAN	1	17.954																																																					17.6412	18.0289	18.4325	18.4069	17.7748	18.4284	17.6709	18.3719	18.1106	18.6884	18.5882	18.6633	18.34	19.1822	17.4206	18.0688	17.8555										17.3288	16.4955	16.6554	16.5044	17.2744	16.5862	17.7182	16.203	18.1773																																																																																18.0309	17.1888	17.2862	17.5986	17.9111	17.914	17.58	17.9108	17.702																																		17.7857	17.6526	17.6776	17.671	17.8178	17.7839	18.1472	17.5895
TMEM30A	411	sp|Q9NV96|CC50A_HUMAN	1	24.1439	24.0846	23.8303	24.3001	23.9358	24.4637	24.0318	23.8045	24.0751	24.225	24.7056	23.9837	24.0427	23.6903	24.8855	24.1454	24.0313	24.1797	23.9764	24.1528	24.2258	23.9761	24.0746	24.253	24.1798	24.0326	24.1556	24.3219	24.0772	24.0615	24.2331	24.22	24.0455	24.5339	23.9558	24.3387	24.3358	23.9868	23.9456	23.6053	23.9805	23.9076	24.1597	23.741	24.1107	24.2149	25.1635	23.8676	24.4447	24.5999	24.1868	24.3756	23.5536	24.0784	24.3372	23.8152	23.9964	23.7605	23.8583	24.3028	23.9661	24.1899	24.0112	24.3006	24.4338	23.9403	24.2388	23.6173	23.7964	23.8416	23.8212	24.18	24.1424	24.1535	23.8373	23.9698	24.1333	24.072	24.0728	24.1998	24.2926	23.6421	23.9199	23.9128	23.628	23.8487	23.8903	24.0825	24.159	24.2843	23.965	23.861	23.849	24.0529	24.8716	23.879	24.9959	24.082	23.8764	23.9718	24.3306	24.1786	23.7719	24.0218	23.4808	23.5863	24.2065	23.9139	24.0719	24.3371	24.1699	24.1788	23.8771	24.1278	24.2537	23.9387	24.3538	24.3596	24.3409	24.0904	24.8878	24.2755	24.3801	24.0262	24.2841	24.3125	24.4571	24.2305	24.0223	24.2688	23.8472	24.8476	24.4428	24.4085	24.1138	24.6067	24.1898	23.6829	24.0139	24.3018	23.9742	24.1751	24.1603	24.3997	23.9314	24.2164	25.0827	23.969	24.6948	24.4463	24.2992	23.8448	24.1638	23.6103	24.2364	24.5024	23.8542	24.4478	23.942	24.0637	23.9422	23.9195	24.3637	23.9375	23.8169	24.0415	24.4647	24.4912	24.2466	24.0031	24.1403	24.9415	24.1282	24.4274	24.1536	23.9029	24.1943	24.2344	24.5084	24.1792	24.3611	23.9544	24.0362	23.9597	23.6208	24.032	24.7258	24.2053	23.831	23.855	24.5974	24.0689	23.8241	23.9361	23.9117	23.923	24.0424	24.0532	24.0188	23.7285	24.7738	23.9285	24.8142	24.0148	23.7469	23.8573	24.3108	24.284	23.8614	24.555	23.9742	23.9298	24.0676	24.1333	24.0673	24.4471	24.1727
TMEM30B	44	sp|Q3MIR4|CC50B_HUMAN	1	20.3831	19.5903	20.4828	20.9962	20.4237	20.1519	20.4176	20.7169	21.0448	19.7375	20.5906	20.4682	20.7008	20.6308	20.7158	20.4898	20.7545	20.5653	20.6249	21.3979	20.2848	20.3228	20.3274	20.5373	20.3503	20.0241	20.2072	19.8756	20.3011	20.5424	20.3799	20.346	20.0757	20.6293	20.6153	20.448	19.956	20.6489	20.1226	19.5011	20.6674	19.5532	19.7503	19.9985	19.9666	20.2294	19.9111	20.2222	20.5673	20.2611	20.2795	20.1786	20.8789	19.7163	20.0166	19.9481	19.7398	20.4327	19.9173	20.2335	19.7055	20.6392	20.4951	21.0759	20.5448	20.7276	20.5556	20.4509	20.0044	21.1264	20.3532	20.4451	20.7919	20.362	19.928	20.3989	20.495	20.691	20.1316	20.269	20.004	20.0485	20.259	20.1689	20.3708	20.0797	20.9943	19.9188	20.337	19.6254	20.2032	20.7573	20.4292	19.9256	18.6804		20.9007	20.321	20.2012	20.4175	20.383	20.4613	20.7807	20.469	20.4463	19.7017	20.2904	20.3069	20.4101	19.9163	20.472	20.1936	20.6378	20.2306	20.8215	20.1496	21.1453	20.4389	21.2971	21.1229	20.3883	20.537	20.3312	20.4303	20.4826	20.525	20.1293	19.9553	21.04	20.8769	20.5423	20.4148	20.7109	20.5667	20.9438	19.886	20.5612	20.244	20.8073	20.4058	20.4298	20.586	20.2456	20.4692	20.0822	20.3848	20.3119	20.5581	20.5042	19.656	20.048	19.6057	19.9461	19.5116	20.2909	19.9521	20.803	20.2817	20.4366	20.895	20.935	20.924	21.432	20.856	20.6515	20.6719	20.6535	20.1745	19.7859	20.128	19.7538	20.3288	19.7776	20.0674	20.0987	21.0344	20.6274	20.7003	20.4177	20.3758	20.6318	20.3038	20.2121	20.2186	20.0869	19.7764	20.3658	19.9925	19.9331	20.2651	20.6694	19.6884	20.0185	20.2131	20.1456	20.2824	20.7792	20.2408	20.0513	20.2705	20.568	20.5237	21.1558	21.1331	21.7902	20.9341	20.5507	20.8379	20.6845	20.3667	20.4915	20.1187	20.5766	21.5175	20.775	20.4219	20.5988
TMEM33	357	sp|P57088|TMM33_HUMAN	1	24.397	24.3454	24.2602	24.6051	24.2426	24.5226	24.1774	24.6024	24.0896	24.6111	24.5462	24.16	24.1749	23.8478	24.5187	24.3232	24.3785	24.1706	24.2051	24.3464	24.0446	24.2391	24.0089	24.3088	24.1067	24.2862	24.1478	24.5329	24.4141	24.4345	24.264	24.4903	24.1232	24.3604	24.2849	24.6144	24.5342	23.7595	23.9913	24.3843	24.1173	24.4074	24.4498	24.1287	24.3472	24.3688	24.5598	24.3728	24.3666	24.4519	24.9006	24.5314	24.0699	24.4651	24.4742	24.2252	24.1285	24.3456	24.2461	24.6506	24.3673	24.3734	24.0993	24.3903	24.2744	25.018	24.1772	24.0971	24.0816	24.8795	24.1225	24.4071	24.4306	24.3633	24.5367	24.2621	24.5794	24.5124	24.2918	24.7388	24.3306	24.7116	24.1169	23.9343	23.9838	24.6231	24.2426	24.2167	24.3378	24.534	24.8466	24.3072	24.4134	24.2831	24.604	24.5265	24.3307	24.3831	25.1639	24.3387	24.5639	24.3321	24.3823	24.5036	24.049	24.617	24.2164	24.407	23.9163	24.5873	24.3504	24.3173	23.698	24.6671	24.756	24.3115	24.5329	24.2784	24.5844	24.3524	24.9679	24.2041	24.4154	24.3814	24.0477	24.4209	24.7725	24.3278	24.398	24.3986	24.5516	24.5485	24.5526	24.6	24.2855	24.4089	24.2995	24.5264	24.3747	24.7356	24.5742	24.3602	24.5382	24.2694	24.5839	24.5039	24.6702	24.2697	24.6377	24.1341	24.4401	24.3594	24.2838	24.4314	24.2494	24.3401	24.3121	24.2132	24.5747	24.5981	24.0189	24.1658	24.2782	24.3121	25.0628	24.1187	24.8172	24.4247	24.5115	24.5622	24.1942	24.8075	24.3487	24.9352	24.2515	24.377	24.7504	24.5258	24.3691	24.4746	24.4013	24.2804	24.5062	24.3028	24.3576	24.2257	24.4172	24.2635	24.1417	24.2103	24.7736	24.1175	24.4734	24.3396	24.6309	24.3411	24.2332	24.3564	24.4858	24.2612	24.3712	24.1461	25.0772	24.2334	24.4584	24.2139	24.6219	24.5868	24.2785	24.2543	24.2804	24.4871	24.3812	24.3738	24.1856	24.8162	24.294
TMEM35A	32	sp|Q53FP2|NACHO_HUMAN	1	18.8382										18.9857	18.9782	17.9507	18.2271	18.0272	18.6851	19.2948	20.022	18.9916	19.3642	19.0786	18.3225	18.7532	18.1381	18.8377	18.326	19.2178	18.3761	19.2465	18.247	18.9395	20.0203	19.1963	19.2043	18.8659	17.9824	19.0018	18.3609	18.6395	18.7794	19.4179	18.1685	18.848	18.2339										17.4637	19.4075	19.6908	19.438	20.4484	19.6378	18.5857	19.1059										18.6972	18.7206	18.1916	19.1409	18.6792	19.4538	18.5221	18.3174	18.4133	18.5757	19.078	17.72	18.8351	17.8128	18.0684	17.4297	18.4736	17.5994	17.7269	19.133	17.9834	18.7759	18.4525	18.8502	17.4722	18.6232										19.8843	18.8764	19.9621	19.079	18.2057	18.8342	18.2784	18.3442	19.1059	18.9355	19.4427	17.8881	18.8424	19.1832	19.2619	17.782	19.2402	18.7796	20.1044	18.704	19.1775	18.4179	18.6797	18.8271	18.673	18.3055	18.1854	19.1919	18.2211	19.3546	18.5025	19.01	18.8914	19.1636	18.2427	18.3397	19.2986	18.4682	19.0384	18.2438	19.6019	17.9446	19.6191	18.6693	19.0524	18.563	18.1083	18.7235	18.0585	18.8095	19.0726	18.9177	18.6415	18.9789	19.0795	18.2175	19.2095	18.4816	18.9469	18.495	19.4688	20.1298	18.4344	19.035	17.9196	19.2742	18.3568	19.4531	18.4768	18.9673	19.8476	18.6193	18.3423	19.7697	18.2604	18.5966	18.2389	18.062	19.2304	17.6959	19.3233	18.1879	19.2177	18.6344	19.2873	19.9479	19.3522	18.6619	19.3001	18.497	19.3292	17.9926	19.2361	18.2673	19.5823	18.3262	19.6422	19.3071	19.6358	18.7936	19.0824	18.2457	18.9121	19.7557	20.5228	19.2288	17.9438	19.3528	18.379	19.1423	18.0002	19.0131
TMEM35B	19	sp|Q8NCS4|TM35B_HUMAN	1	17.333																											17.157	17.7245	16.8655	17.5276	17.8196	17.3858	17.3459	16.7059																			17.3933	17.6597	17.4387	17.2013	17.0859	17.0702	17.1903	16.7518																												16.8784	17.9283	17.3123	17.2607	16.7093	17.2819	17.5582	17.2211	17.0867	17.2504	17.6262	17.5471	18.106	17.8211	16.7257	17.152	16.8977	17.3281	18.3242	17.6302	18.3351	17.4438	17.2798	17.577	17.1707	17.2232	17.3458	17.9535	17.3294	18.1464	17.9277	17.7232	18.2282	17.6111	17.6404	17.5588	17.117	17.7024	16.9979	17.1148	16.5828	16.9412	17.0594	18.5166	18.6263	17.9879	17.8126	17.8964	18.1168	17.8474	17.6389	17.5986																			17.31	17.7602	17.1601	17.2472	16.9201	17.1809	17.4786	17.1631	18.3614	16.8415	17.3799	17.4766	16.6754	17.4741	17.1158	17.2531	17.3911	17.3245	17.4902	17.7739	16.3728	17.6942	16.8841	17.5235	17.222	17.5913	17.1376	17.4364	17.1582	17.682	16.7025	17.9121	17.2105	17.2628	17.0431	17.2985	17.3281	17.6684	17.0169	17.269	17.1127	17.1096										17.659	16.8075	17.1313	17.3242	16.2043	17.4109	17.5983	17.6203
TMEM37	2	sp|Q8WXS4|CCGL_HUMAN	0.9993	15.5419																																																																																																																										15.5691	15.9004	15.23	15.9218	15.3509	15.5805	15.8823	15.6442	15.6372										15.7915	15.3086	15.3042	15.5089	15.6008	15.2375	16.2163	15.7181	15.6724
TMEM38A	7	sp|Q9H6F2|TM38A_HUMAN	1	16.7345	16.5674	16.74	16.1318	17.251	15.7025	16.8898	16.244	16.9899	16.4409																																																																															15.8633	17.037	17.196	16.3472	16.3852	16.5646	16.4832	16.4884																																				17.9303	17.8114	16.2638	16.6018	16.1176	16.243	16.9774	16.5249	16.1142	16.4212	16.6128	16.1065	17.2738	17.4013	17.3555	16.2761	17.2025	16.2925										16.159	16.4554	16.8182	16.7928	16.6241	16.3493	17.2848	16.363	16.7997																																		17.0427	16.9691	17.3932	17.4029	19.5198	17.1346	16.4232	16.9775	17.0215	16.3506	16.9409	16.7986	17.2379	19.2902	17.0122	17.1371	17.1852
TMEM38B	6	sp|Q9NVV0|TM38B_HUMAN	1	15.7002																			15.5968	15.7842	15.4442	16.2468	15.2731	16.0113	15.2781	15.9961																																												15.3726	16.3024	15.2658	15.9164	15.4119	15.7834	15.5322	15.823	15.5675																																																														15.5142	16.0156	15.2326	16.0474	15.2523	15.8575	15.3059	15.6984	15.416	15.1354	16.2939	15.5162	16.1005	15.7578	15.9111	14.9284	16.4461	15.9499																			15.9918	16.1486	15.6957	16.3625	15.63	16.3534	15.3205	15.919
TMEM39A	37	sp|Q9NV64|TM39A_HUMAN	1	17.7743	17.6059	17.7226	17.7707	17.3835	18.2344	17.4078	17.9091	17.5418	17.9681	17.7251	18.1837	17.5263	18.3167	17.7375	18.391	17.8917	17.9332	18.0709	17.8509	17.424	18.0101	17.5135	18.2736	17.5003	17.7868	17.1848	18.1926	17.5102	18.3022	17.4809	18.1857	17.4765	17.7628	17.3935										17.4806	17.7805	17.3416	17.5754	17.6678	17.5483	17.7702	17.4229	17.6113	17.4564	17.8819	17.6535	18.3346	17.8875	18.1969	17.9346	17.9693										17.418	18.4258	17.6418	17.8719	18.2006	18.0242	18.0179	18.2371	17.8126										17.3919	17.4855	17.8149	17.9626	17.597	18.0851	17.7319	18.3529	17.9862	16.2881	18.158	16.467	17.8517	16.9064	17.5013	16.7786	17.0394	18.0622	17.3094	18.1446	16.7583	17.8197	17.3453	18.2159	17.2128	17.4777	17.8583	17.7966	17.8558	17.7343	17.7766	17.8978	17.6728	17.9513										17.6569	17.7883	18.1407	17.9598	17.8746	17.7976	18.0979	18.1585	18.0008	18.1905	17.3074	17.9158	17.3304	18.3475	17.3709	17.5937	17.1597	18.0726	17.5938	17.1596	17.8369	17.464	17.9186	17.6636	17.8861	18.1079	17.5052	17.9774	17.4671	17.9199	16.905	17.5923	17.7494	17.6694	17.228	18.0576	17.9928	18.1018	18.5495	17.8967	18.1157	17.7384	18.5454	18.0102	17.8571	18.1517	17.681	18.0556	17.4147	17.4874	17.2109	18.1097	17.3898	17.9177	17.4267	18.0143	17.4412	17.9637	17.8274	18.2898	17.3986	18.5621	17.7187	18.1436	17.7156	18.4223	17.4644	17.9087	17.0407	17.1798	18.7416	17.4665	18.354	17.05	18.4272	17.315	18.555	17.8919
TMEM39B	31	sp|Q9GZU3|TM39B_HUMAN	1	18.6984	18.6195	18.3999	18.461	18.3891	18.8091	18.2827	19.8385	18.3821	18.9201	18.8192	18.1225	18.4498	18.1617	18.9365	18.2015	19.1738	18.4699	18.525	18.3308	18.4362	18.3579	18.396	18.2377	17.8768	19.135	18.6808	18.6976	18.0125	18.9547	18.2963	18.8833	18.3303	18.4495	17.8574	18.7915	18.2328	19.2364	18.0173	18.5639	17.919	19.1063	17.8806	18.4914	18.3532	18.3083	18.9131	18.5004	18.4621	18.4721	18.7488	18.329	18.728																		18.8652	18.4162	19.6951	18.3184	19.0375	18.2932	19.0535	17.8532	18.631										18.8181	18.5615	18.9945	17.8082	18.7129	18.1818	18.6164	17.9197	18.9892	18.2823	18.5765	18.0911	19.222	18.5353	18.8346	18.2113	18.2119	19.0536	18.3771	18.7202	18.0003	18.8235	18.257	19.0059	18.2351	18.6891	18.971	18.3814	18.9689	18.2977	19.042	18.3392	19.3591	18.4871	19.553	18.3938	19.0466	18.5597	19.2757	18.405	19.0842	18.1751	18.9703	18.7205	18.5657	19.1855	18.1347	18.8352	18.4425	18.4249	18.2295	18.6464	18.8171	18.1027	18.9076	18.0104	18.7619	18.7371	18.798	18.224	19.3384										18.8911	18.8065	19.0329	18.173	18.6961	18.1798	19.2463	18.3752	19.4101	19.0357	18.9562	19.0148	18.2587	19.2336	18.5286	19.0599	17.789	18.7014	19.0401	19.2411	18.8674	18.3857	18.7547	18.6726	18.6495	18.5559	18.5025	18.5946	18.6424	18.3145	18.395	18.6171	18.4997	18.0618	18.9577	18.4443	19.1919	17.9494	18.856	18.0254	19.0831	18.0466	18.5299	18.2109	19.2068	18.3943	18.4487	17.8975	19.2434	18.5349	18.2741	18.6433	18.2761	18.7061	18.6008	18.7644	18.5913	19.047	18.148
TMEM40	16	sp|Q8WWA1|TMM40_HUMAN	1	17.3299	17.0896	17.4625	17.1447	17.829	16.5866	17.3503	17.9936	17.7262	16.9807	16.6913	17.0605	18.6236	17.3788	17.0546	17.7966	17.6041	17.785	17.7741																																			17.318	17.4084	16.8645	17.5431	16.947	17.7298	17.0057	17.8029										16.6024	17.486	16.9147	17.1035	17.3956	17.028	17.4718	18.5251	16.9096	16.9306	17.066	17.7102	17.0234	17.0809	17.1339	16.7106	18.2535	17.8778	17.6954	17.6103	18.675	17.889	17.1558	17.7973	16.9726	17.8009	17.127	17.5462	17.0764	18.2069	17.2674	17.4637	17.6555	18.3599	17.3496																		17.8803	17.3972	16.287	16.8172	16.8294	16.8508	16.8666	16.6644	16.9191	16.6244	16.9719	17.3759	17.1903	16.2831	16.9445	17.5633	17.0312	17.0786	16.6037	17.1561	16.4785	16.949	16.939	17.4208	16.4768	18.2365	17.2761																			16.7265	15.802	17.4843	17.081	16.8795	16.6538	16.9464	17.1044	16.4214									17.7389	17.3632	16.7515	17.2537	16.6503	18.5807	17.037	17.6692																		16.9845	17.9269	16.8968	17.2748	17.1676	17.2736	16.9739	17.9328
TMEM41A	85	sp|Q96HV5|TM41A_HUMAN	1	21.4608	21.2355	21.4159	21.704	21.4068	21.4313	21.2743	21.624	21.3959	21.5985	21.3619	21.0818	21.3743	21.0988	21.5577	21.7551	21.4876	21.4341	21.1028	21.4158	21.433	21.7499	21.734	21.5116	21.5603	21.8629	21.1879	21.7942	21.2966	22.3185	21.4616	21.6629	21.3945	21.654	21.1319	21.8084	21.4405	20.952	20.6819	20.8237	21.2352	21.9741	21.4301	21.7834	21.6844	21.2945	21.7933	21.298	21.3993	21.7058	21.8383	21.5008	21.3647	21.4902	21.2673	21.5448	21.6491	21.5634	21.7847	21.9245	21.6255	21.6142	21.3938	21.5305	21.5184	21.3137	21.0637	21.2811	21.4659	21.4823	21.2789	21.3978	21.342	21.14	21.802	20.8439	22.2692	20.8535	20.9685										21.2333	21.2623	21.5988	21.3333	21.144	21.5363	21.2783	21.4373	22.3213	21.3349	21.5102	21.1776	21.9051	21.6301	21.7081	21.3558	21.0459	22.1154	21.4276	21.1604	21.5136	21.1891	21.1985	21.3934	21.1775	21.5758	21.4877	21.4742	21.7377	21.307	21.6594	21.3313	21.4939	21.2563	21.4311	21.4189	21.2605	21.4945	21.8156	21.3783	21.1303	21.3173	21.3454	21.6512	21.3443	21.4519	21.1761	21.6251	21.3456	21.4939	21.2577	22.0227	22.107	21.6739	21.5561	21.5543	22.1732	21.6851	22.1025	21.342	22.0976	21.8372	21.7252	21.4816	21.4691	21.4405	21.488	21.8048	21.9892	21.7915	22.1577	21.6292	21.947	21.1998	21.3017	21.4092	21.4313	21.0029	22.1264	21.4423	21.5479	21.7205	21.1961	21.4804	21.6682	21.6824	21.5263	21.5981	21.6518	21.4224	21.2127	21.3015	20.8314	22.0348	21.6188	21.195	21.1776	21.367	21.6069	21.2352	21.4221	21.5732	21.7879	21.4572	21.4984	21.4715	21.5861	21.6614	21.8001	21.4931	21.6182	21.16	20.8448	20.8889	20.9837	21.1389	20.7328	21.0243	21.4247	21.3083	21.4169	21.5141	21.5051	21.8264	21.5453	21.365	21.6111	22.2599	21.4645
TMEM41B	52	sp|Q5BJD5|TM41B_HUMAN	1	23.5515	23.4334	23.3234	23.6347	23.5729	23.5556	23.5116	23.2621	23.6238	23.4018	23.7137	23.1169	22.5141	22.2368	23.803	23.5195	23.7405	23.3634	23.7176	23.5242	23.2354	24.3375	23.5008	23.4058	23.4167	23.5908	23.3477	23.5228	23.3696	23.6501	23.636	23.3578	23.3392	24.1173	23.2822	23.6584	23.8546	23.511	23.1098	23.1567	23.3399	23.418	24.0796	23.5677	23.3916	23.6906	24.5077	23.2861	23.3633	24.3351	23.5434	23.9963	23.2661	24.0886	23.6615	23.7867	23.575	23.4123	23.3339	23.609	23.4746	23.5145	23.5104	23.7816	24.0844	23.4849	23.7143	23.3803	23.349	23.4136	23.1031	23.555	23.3628	23.6924	23.1143	23.2316	23.7209	22.7759	22.7834	23.5572	23.7484	23.7171	23.069	22.8662	22.9192	22.8408	23.0602	22.8339	23.7771	23.7024	24.0415	22.9671	23.6327	23.4048	24.2172	22.8263	23.6865	23.4153	23.5155	23.3255	24.183	23.5161	23.4085	23.1462	22.9518	24.1544	23.8673	24.0036	23.1739	24.0462	23.761	23.7978	23.0693	23.6394	23.488	23.2377	23.5717	23.3297	23.7559	23.6766	24.1287	22.8099	23.6151	23.7842	23.7024	23.7375	24.1428	23.6176	24.0249	24.1409	23.9383	23.8245	23.5605	23.4889	23.4205	23.6702	23.8609	23.1554	23.6665	23.4822	22.7646	22.7881	23.3567		23.0098	23.1329	21.9338	22.6952	23.7288	23.5445	23.6729	23.0022	23.5686	23.2461	23.5412	24.3375	23.4877	24.1855	23.4943	23.8077	23.3813	23.4209	23.7008	23.2154	23.3624	23.1593	24.1297	23.5924	23.8964	23.305	23.5802	23.8947	23.7472	23.7052	23.8618	23.4	23.7062	24.3364	23.1378	24.1856	22.721	23.8278	24.0236	23.5547									23.2053	23.6948	23.5304	23.2945	22.956	23.9038	23.9695	23.3792										22.8003	23.0591	23.6635	23.3334	22.8602	23.4378	23.7695	23.8754
TMEM43	929	sp|Q9BTV4|TMM43_HUMAN	1	25.1441	24.9102	25.5642	25.453	25.4485	24.5071	25.153	25.2057	25.554	24.8009	24.9314	25.386	24.5057	24.902	24.6279	25.0624	25.023	25.5781	25.4082	24.7061	25.4523	25.3098	25.5525	25.2784	25.3587	25.1745	25.4317	25.5746	25.3872	25.0078	25.8336	25.4372	25.4969	25.0779	25.1368	24.7666	25.4691	24.6727	25.0783	24.8415	25.4654	24.957	25.7461	24.7562	24.9591	25.3666	25.7752	25.5235	24.7317	25.6057	25.1879	25.5564	24.7599	24.8266	25.4401	25.049	25.1346	24.728	25.0872	25.1077	25.0532	25.3064	25.2626	24.6702	25.3167	24.7406	25.3599	24.5984	24.8143	25.3067	25.1976	25.3122	24.8795	25.451	24.9647	25.3826	25.3831	25.399	24.3377	24.7729	25.3058	25.4023	25.3175	24.5652	24.974	24.6693	25.263	24.4169	24.8072	25.4334	25.3688	25.4075	24.7291	25.5527	24.8167	25.1549	25.2239	25.5147	25.3742	25.482	25.1065	25.5584	24.983	25.387	24.7125	24.956	24.9445	24.9542	25.4342	25.0673	25.3472	25.0656	25.3021	24.8447	24.982	25.6468	24.8489	25.6423	24.9276	25.3911	25.3114	25.4244	25.4121	25.8316	24.8147	25.6364	25.1679	25.547	24.8928	25.215	24.883	25.2607	25.5623	24.9124	25.3794	25.5985	25.575	25.2265	25.3938	25.3669	25.1823	25.6026	24.7104	25.198	24.9176	25.7661	25.1741	25.5682	25.1394	25.2975	25.3312	25.0872	25.2921	25.6137	25.5223	25.507	25.4863	25.7717	25.2559	25.1151	25.0654	25.2665	24.775	25.1927	25.1521	25.4546	26.1514	25.339	25.6113	25.2505	25.4282	25.5625	25.6067	25.273	25.6265	25.3271	24.8399	25.2556	24.694	25.0931	24.3848	25.3713	25.3339	25.6221	24.974	25.5754	24.9662	25.4473	24.7026	25.3304	25.0661	25.3032	25.035	25.5265	25.2897	25.488	25.1377	25.5054	24.745	25.3861	25.1346	25.284	25.0026	25.4719	24.9691	25.4073	25.4296	25.7064	25.5903	25.0156	25.2993	25.1992	25.6106	24.7099	25.5022	25.1139	25.4553
TMEM44	3	sp|Q2T9K0|TMM44_HUMAN	1	14.5743																																																																																								14.8691	14.7799	14.5917	14.6764	14.7019	14.922	14.5187	14.6128																											14.8743	14.275	13.3273	14.169	13.4133	13.5373	14.2163	13.81	15.0671																																					14.205	14.2826	14.2987	14.6119	14.1096	14.4668	13.8855	14.4408	14.3904
TMEM45A	3	sp|Q9NWC5|TM45A_HUMAN	1	14.2186	13.5949	14.1286	13.8319	14.1181	14.7636	14.1542	16.7075	14.3135	14.736																																												13.2904	13.2665	13.9824	13.5824	16.067	13.1706	13.6014	13.1468																			13.7919	13.3009	15.4152	14.1957	13.8741	14.1036	16.4177	14.1968	13.9263
TMEM45B	22	sp|Q96B21|TM45B_HUMAN	0.9999	20.091	20.0031	19.4252	20.1744	19.5712	21.3813	19.5053	21.3508	19.5292	20.6433	20.3153	19.5778	19.574	19.669	21.4873	19.8539	20.479	19.9002	19.8468									20.7741	18.7899	20.5574	18.8815	20.8854	19.1548	20.3501	18.6562	20.7151	19.5104	19.7397	19.2784	19.6432	19.3865	19.9825	19.2683	20.3158	20.3646	19.7722	19.1894	19.7455	20.4711	19.8501	20.6552	19.9843	20.8263	20.3484	19.0974	20.4403	19.5142	20.0677	19.7189	20.0977	19.8188	19.7393	18.9971	21.3467	18.8031	19.4541	18.757	19.8025	19.2208	20.159	19.4208	19.2241	20.7761	19.0029	20.189	18.8268	19.5841	19.2849	21.2648										19.7197	19.1255	20.4883	19.3385	20.5774	19.3202	20.63	19.2904	19.396	18.8515	19.8545	18.9737	20.4514	18.9782	19.8523	19.2901	19.714	19.9772	19.5088	21.0909	19.3216	21.5993	18.9402	20.3152	18.9602	20.2091	19.6055	18.2159	20.2377	18.7722	19.8813	18.5385	21.1513	18.6532	21.1938	18.9595	20.4375	18.818	20.7853	18.301	20.789	18.8198	20.1122	19.9265	19.7597	21.0394	19.924	19.9961	19.9182	20.5725	19.7911	20.4922	19.1599	19.7013	20.3366	19.7323	21.6506	19.4935	20.2509	19.5268	21.1613	20.4169	18.0141	19.2268	17.9912	18.9874	18.3758	18.911	19.0401	18.3633																																																				20.2686	19.3699	20.1496	19.2496	20.0959	19.2261	21.629	19.8278
TMEM50A	3	sp|O95807|TM50A_HUMAN	1	14.4364																																																																																																13.9662	14.2336	14.3445	14.3436	14.864	14.2767	14.448	14.471	14.3401																																																						14.5811	14.2405	14.6748	13.9051	14.6159	14.6931	15.0058	14.2577	16.1611																		14.0848	14.5896	14.4252	14.2406	14.1852	14.6175	14.2565	14.5539
TMEM51	42	sp|Q9NW97|TMM51_HUMAN	1	19.6519	19.4182	19.5066	19.4896	19.8654	19.6008	19.47	19.6559	19.5142	19.6179	19.6137	19.3381	20.1137	19.2687	19.6276	19.4344	20.1272	19.7234	19.4342	19.4608	18.9239	19.4312	18.5217	19.4039	19.158	20.3124	18.9634	19.2673	19.7476	20.0451	19.0024	19.9523	19.9426	19.2441	19.4898	19.9424	19.4956	18.8673	19.464	19.9631	19.3054	19.3285	19.4722	20.1338	20.12	19.6332	20.038	20.0024	19.3052	19.7887	19.6746	20.099	19.5029	19.2025	19.6708	19.4663	20.2677	19.3707	20.4034	19.5685	19.8253	19.5861	19.6337	18.9514	19.2683	19.5728	19.9534	18.5242	19.3766	19.2511	19.2168	19.0676	19.9522	19.829	19.7372	19.9934	19.7788	19.6133	19.9569	18.9116	19.5885	18.8402	20.6474	19.1073	19.7528	20.2609	19.677	18.9127	19.859	20.1216	19.665	20.6793	20.2026	20.4364	19.9433	20.7262	19.8951	19.574	19.8024	19.7717	19.7241	19.6125	19.4046	19.5119	19.8793	19.7261	20.1325	20.1865	19.836	19.6019	19.7608	19.6008	19.624	19.8885	18.954	19.0322	19.5368	19.5776	20.14	19.8328	19.9362	19.4819	20.5466	19.6431	19.8352	19.1464	20.0493	19.4974	19.745	19.2304	19.6886	19.5505	19.5778	19.898	19.7731	19.9182	19.608	19.6924	19.5247	19.613	19.8759	19.2967	19.3343	19.6196	19.4067	19.9091	19.862	19.9013	19.8366	19.8442	19.6451	20.114	20.0417	20.1258	19.6311	20.2408	19.2506	19.4101	19.147	19.7645	19.7225	19.3351	19.6644	19.8877	19.699	19.3414	19.4816	19.1739	19.2542	19.628	19.4015	19.1646	19.1233	19.7978	19.4483	19.6259	19.4335	20.0112	19.7555	19.9578	19.4372	19.7321	19.6282	19.8925	19.763	19.9446	19.7566	19.5451	19.9708	20.4118	19.4135	19.7861	19.9715	19.6136	20.2044	19.4798	19.9793	19.5531	19.7949	19.5841	19.4843	19.5317	19.5901	20.0431	19.4785	19.9504	19.8239	19.5446	20.125	20.029	19.1979	19.4109	19.9751	20.2555	19.3953	19.2974	19.6437
TMEM53	12	sp|Q6P2H8|TMM53_HUMAN	1	18.2494																			17.9725	17.1448	18.07	18.7089	17.9727	18.2772	16.9266	18.4146	18.0832	18.4332	17.4375	18.1909	18.8499	17.7934	17.9566	18.1396	17.6874	17.6387	17.6845	17.6694	18.5665	18.1251	18.0852	17.8582	18.9165	18.4983	18.232	18.4717	18.5392	18.4528	18.8408	18.7837	18.9591	18.7657																		18.7243	17.4509	18.1675	17.7588	18.3716	18.4434	19.1272	17.9253	17.8235										17.6042	18.0065	17.855	17.655	17.9482	17.9029	19.9227	17.9588																			18.1628	18.4246	18.1971	18.542	18.2675	18.6539	18.7281	18.5265										19.2311	18.6754	17.535	17.4236	17.6078	17.0671	18.1999	18.4139	17.3823																												17.9115	18.6038	18.2199	18.1288	18.4916	18.6965	18.486	17.5576	18.3996
TMEM54	2	sp|Q969K7|TMM54_HUMAN	0.9996	14.9728																																																																																																																		14.394	15.2315	14.692	15.5363	14.6042	15.2113	14.7316	15.4371										15.1543	15.1037	15.1526	15.2761	14.972	15.5303	15.2709	15.182	15.1445
TMEM59	108	sp|Q9BXS4|TMM59_HUMAN	1	20.954	20.6781	20.8897	20.9423	20.8	21.1365	20.6899	20.7185	20.8963	21.0456	21.485	20.7454	20.6197	20.3859	21.0517	20.6734	21.1176	20.3781	20.4987	21.201	21.1182	21.0876	21.1576	21.1787	20.8297	21.3418	20.8975	20.5615	20.7468	21.1427	20.8404	21.2873	21.1154	21.3714	20.8931	20.9141	20.5727	21.0796	20.5719	20.5387	20.8509	21.0886	20.7125	21.0726	20.9138	21.1344	21.1133	21.2501	21.2001	20.9401	20.8901	21.0414	20.6962	21.0926	20.9586	20.8898	21.0509	20.88	20.9973	20.5423	20.6214	20.9459	20.9755	21.0866	20.9592	20.8326	21.0734	20.9017	20.9285	21.0261	20.8294	21.1067	21.1455	20.8319	21.225	20.7102	20.1536	21.08	20.747	20.7788	20.7896	21.3617	20.7671	20.7912	20.7558	21.4557	20.776	20.7548	20.7313	20.3535	20.7124	20.0693	20.7169	20.1307	21.7247	20.548	21.5827	20.9497	20.9558	20.7936	21.0375	20.7041	20.6017	21.0512	20.5811	20.9673	20.7453	20.83	20.7245	21.0132	20.7475	21.264	20.338	20.6705	21.0412	20.6802	20.8431	20.8093	21.1674	20.7964	21.2913	20.9237	21.1201	20.9506	21.3249	21.0029	21.2834	21.0892	21.2234	20.9766	21.1446	21.5395	20.7945	21.9859	20.8623	21.2501	21.0492	20.9403	21.0974	20.9725	20.9116	20.7776	21.0691	20.9261	20.553	20.5401	22.4441	20.8587	20.8819	20.9081	20.7238	20.8209	20.8777	20.5956	20.9456	21.3224	21.1885	20.8802	21.6983	20.9921	21.0929	20.8913	21.2236	21.1359	21.6321	21.0287	20.9521	21.0178	20.795	20.651	20.8	20.662	20.7874	20.9261	20.877	20.6231	20.9476	20.8593	20.8878	20.7869	20.643	21.044	20.517	21.0471	20.8118	21.338	20.7353	21.7513	21.3544	21.1964	20.7592	21.6255	20.758	21.1272	20.8669	20.9157	20.6283	20.8972	21.2795	20.9402	21.0914	20.8745	21.9436	20.931	21.4321	20.9521	20.81	20.8752	20.9499	21.071	21.4571	20.8212	21.0481	21.3398	21.0673	21.1963	21.0985
TMEM59L	2	sp|Q9UK28|TM59L_HUMAN	0.9999	15.0403																																																																																																																		14.1962	16.4813	14.5924	16.9227	14.4135	16.6551	14.1547	16.8387																																																															14.4762	16.2428	14.2319	15.307	15.5876	16.8376	14.9343	15.9115
TMEM62	92	sp|Q0P6H9|TMM62_HUMAN	1	20.3494	19.6645	20.0538	20.7232	20.099	20.0873	19.7935	20.2031	20.0888	20.4984										20.6662	20.2594	21.1778	20.2917	20.5526	20.3186	21.3749	20.3669	20.4218	20.1594	20.7478	19.7961	20.9309	20.0148	20.756	19.8697	20.267	20.2556	20.3006	19.8255	19.9009	20.2248	20.7959	20.1706	20.4173	20.336	19.9777	20.2712	19.82	20.8066	20.2863	20.4331	19.9448	20.246	20.1536	20.4282	20.4511	20.2837	20.289	20.6768	20.6081	20.4786	20.3927	20.2807	20.423	20.1194	20.3108	20.2684	20.2453	20.0992	20.5054	19.9275	20.3819	20.6527	20.3528	20.105	20.0797	20.0066	20.6025	20.0262	20.445	20.1647	21.0698	19.8995	19.959	19.7452	20.2102	20.3871	19.6565	20.5373	20.0103	21.0712	20.2005	20.567	20.0137	20.083	20.2898	20.1124	19.9664	19.9776	20.1899	20.7685	20.2201	20.293	20.2842	19.7963	20.4609	20.7598	20.7617	20.8939	21.1262	20.3336	19.9099	20.3012	20.1444	20.7255	20.3376	20.2805	20.0713	20.5207	19.8838	20.6548	19.9686	20.55	19.7623	20.8168	19.698	19.962	19.8722	20.1677	19.9397	20.9866	20.24	20.0456	20.5862	20.0283	20.7448	20.1878	20.0907	20.1961	20.7266	20.5539	20.1085	20.5178	20.068	20.0485	20.2979	21.2473	19.951	20.9778	21.0113	19.9932	20.1867	19.9756	20.2503	19.8768	21.0141	20.2876	19.7674	19.924	19.8963	20.2913	19.836	20.3195	20.3079	20.5954	19.9605	20.8354	20.2168	19.9804	20.1661	20.0281	20.5162	20.1868	20.7043	20.2729	20.5619	20.2141	20.1137	20.5512	20.4488	20.261	20.608	20.6497	20.1323	20.6692	20.3056	20.6817	20.1506	20.0608	20.4494	20.7366	20.2043	19.8364	20.223	20.7239	20.5316	20.6851	20.3727	20.5325	20.1045	20.2004	20.0195	20.5003	19.9464	20.2683	20.2038	20.5889	20.1553	20.0582	20.4683	20.4646	20.2001	20.2106	20.9244	20.0942	20.3017	20.4239
TMEM63A	565	sp|O94886|CSCL1_HUMAN	1	24.4948	24.6469	24.2649	24.1425	24.1824	25.2679	24.1983	24.3062	24.2767	24.7469	24.8078	24.0836	24.2159	23.8189	24.4942	24.1494	25.1424	24.29	24.3303	24.5653	24.2769	25.4099	24.063	24.6086	24.1341	25.508	24.1812	24.9715	24.2315	24.9041	24.279	24.4213	24.2551	25.2288	24.2635	24.8983	24.3038	24.3724	23.8603	23.9576	23.7433	24.1448	23.8557	24.0072	23.9671	23.9969	24.8499	24.0436	24.2364	24.3786	24.6411	24.243	24.7562	25.1766	24.5048	24.1997	24.0533	23.86	23.7886	23.9299	23.8593	25.063	24.3115	24.3166	24.3146	23.9265	24.1053	24.6767	24.1929	24.6022	24.4069	24.6238	25.5079	24.3772	24.453	24.237	24.2639	24.6235	24.1464	24.6459	24.2508	24.2136	24.1448	24.5331	23.5686	24.1996	24.2083	24.2146	24.8774	24.6818	24.7163	24.3053	24.264	24.386	24.7956	24.3165	24.8804	24.2856	24.3129	24.4025	25.2835	24.2529	24.1307	24.269	24.1341	23.7279	24.1694	24.9137	24.2765	25.0804	24.3046	24.3253	23.7334	24.4987	24.5635	24.251	24.504	24.3864	24.5411	24.2374	25.6064	24.1815	25.4154	24.3018	24.8313	24.1881	24.7671	23.9903	23.9901	24.1792	24.4875	24.5018	24.5129	24.561	24.4784	25.4351	24.4203	23.99	24.3723	24.5975	23.9077	24.0203	24.2008	24.2014	23.7773	24.311	24.3749	24.3492	25.614	24.667	24.3569	23.9351	23.9528	23.9538	24.2816	24.8288	24.602	24.5011	24.1858	24.1249	24.3276	24.2787	24.6819	24.2333	24.1809	23.931	24.6864	24.6	24.4055	24.7398	24.3426	25.6037	24.4466	25.8033	24.3298	25.1585	24.6116	24.6024	24.4509	24.1315	24.3459	24.2393	24.4156	24.2448	24.7976	24.1826	24.9572	24.2238	24.5466	24.1026	24.1879	24.1649	24.9174	24.3041	24.9279	24.4262	24.3686	24.2624	24.7599	24.0749	24.4543	24.255	25.1307	24.2625	25.555	24.1976	24.068	24.1546	24.2019	24.9306	24.3537	24.127	24.4075	25.1352	24.3456	24.8186	24.503
TMEM63B	292	sp|Q5T3F8|CSCL2_HUMAN	1	23.0065	22.6885	22.9244	23.6531	22.9415	22.828	22.8514	22.4771	22.9377	22.9445	23.3183	22.9686	22.8286	22.6442	22.9874	23.0881	22.6216	23.0131	22.9394	22.9451	23.3149	22.8992	23.2201	22.8835	23.2876	23.0741	23.1956	23.2273	22.9958	23.0249	23.2611	23.1523	23.0179	23.7353	23.2038	23.0264	23.5402	22.4573	22.9151	22.4188	22.9501	23.0024	23.1463	22.6715	22.8739	23.1316	23.0823	23.0823	22.9218	23.5369	23.383	23.4571	22.8322	23.039	23.1638	22.8904	23.0013	22.4738	22.9383	23.1652	22.8876	23.4493	23.0288	22.862	23.1176	22.9052	22.8711	22.4812	22.6471	23.0158	22.5017	22.8211	23.1778	23.2098	23.0132	22.7023	23.2017	22.7647	22.6838	22.4632	23.3046	22.6785	22.92	22.3646	22.7515	22.4375	22.8493	22.5634	23.0305	23.1934	23.0262	23.086	22.6774	23.1858	22.6433	22.6983	23.1056	23.0551	22.5271	22.8222	23.2491	22.8419	22.4682	22.8509	22.2485	22.7514	23.2931	22.4382	22.8293	22.7367	23.0368	22.833	22.7324	23.047	23.0512	23.1979	22.9715	23.4387	23.0732	23.2133	23.3614	22.9509	22.7708	23.3787	22.8256	23.3828	23.136	23.3766	22.7852	23.2124	22.712	23.6156	23.2378	22.8182	23.0412	23.9692	23.1492	22.7904	23.0948	23.5187	23.0678	23.102	22.5964	23.0409	22.6943	23.1965	23.5534	22.8324	23.2426	22.8217	23.0616	22.9923	22.8769	22.537	23.2923	23.3217	23.2188	23.4938	22.8364	23.111	23.2326	23.0169	22.6788	22.9023	23.2422	22.8178	23.1637	23.5189	23.0601	23.073	23.0291	23.6161	23.1944	23.3891	23.1191	23.4612	22.8062	23.4443	22.6889	23.1863	22.5754	23.4733	22.9897	23.1913	22.6712	23.2231	22.871	23.342	22.8	23.0463	22.6286	23.1455	23.1025	23.0371	23.534	23.0402	23.2026	23.1916	23.5476	22.9237	22.9324	23.0566	23.1757	22.8869	23.2496	22.5961	23.0233	23.4298	23.0759	23.6314	23.0975	22.7323	23.0457	22.9004	23.1344	22.7856	23.1512
TMEM63C	21	sp|Q9P1W3|CSC1_HUMAN	1	17.664										18.0501	17.4009	17.7744	18.0376	17.5584	17.5351	19.0923	17.6723	17.6764	18.9158	17.6947	17.7081	17.9698	17.3428	17.5941	18.3536	17.7448	16.7366	17.1673	18.0715	16.999	17.9577	18.0747	17.5301	16.8806										16.9409	17.4786	17.9351	17.8863	16.8224	17.212	18.2812	17.9616	18.6332																																				16.3769	17.2475	17.7457	17.9977	17.3903	17.6795	18.5964	18.1835																											18.3578	17.4249	18.7798	17.3129	18.0353	17.6952	18.6491	17.4928	17.5212	17.8534	16.9991	18.9067	17.293	18.2842	17.4102	17.9138	17.3525	17.5163																																													16.3747	18.3264	17.5649	18.3997	16.7915	17.5483	17.0396	17.2354	17.3198	17.8173	18.3517	17.7595	17.3782	17.4975	18.5818	17.5654
TMEM65	88	sp|Q6PI78|TMM65_HUMAN	1	21.3526	20.9239	21.1394	20.7573	21.0221	19.8467	20.9346	21.0333	21.0216	21.685	22.4301	20.8401	21.2911	21.0846	21.3742	21.0703	21.3106	21.0057	21.1192	21.1717	20.8294	21.0189	20.3032	21.1878	20.6591	21.6115	20.4498	21.1635	20.4262	21.2087	20.8859	20.4885	20.7749	20.4844	20.0581	21.1677	21.1627	21.2982	20.9312	21.3306	21.0302	21.6379	20.7219	20.9039	21.3333	20.9378	20.8697	21.2226	21.2842	21.1308	21.4664	21.2053	23.0915	21.8177	20.9412	20.9813	20.4154	21.0051	20.1381	21.3342	20.3963	20.8032	20.3362	21.791	20.6913	21.3119	20.729	20.9881	20.5265	22.6708	21.1919	21.062	21.31	21.0551	21.8795	20.9069	20.5811	20.9692	21.04	21.6394	20.9717	20.8336	20.7423	20.537	20.7824	20.4985	20.761	21.074	20.8229	20.8173	21.7525	21.1444	21.7571	21.201	21.1351	21.4118	21.647	20.9834	21.274	21.5901	21.4278	21.1353	22.2483	21.3296	21.1101	21.003	21.4212	21.7475	21.6162	21.218	20.8296	21.2551	20.849	22.795	21.2387	21.0137	21.528	21.2838	21.4904	21.0596	21.3337	21.088	21.8196	20.9973	21.546	21.3062	21.2202	20.6732	22.0341	20.8631	21.2859	21.9243	20.855	21.6575	21.0686	21.5648	21.0031	21.1041	21.0586	21.1483	21.4902	20.7881	21.8657	20.6924	21.4603	20.7821	21.2309	20.9097	21.0257	21.9229	20.2072	20.8237	19.8676	21.214	20.3863	20.3832	20.7227	20.436	22.1336	21.0514	21.2209	20.6198	22.52	21.1216	21.3212	20.8702	22.9712	20.412	20.7109	21.5459	20.8406	20.3394	20.4347	22.116	20.705	21.8472	21.1874	20.3942	21.8406	20.2945	21.1485	20.4476	21.0364	20.767	21.3024	21.3911	21.0853	21.2468	20.9238	21.5955	21.84	21.2545	21.3777	21.1395	21.3236	20.8683	21.4738	21.0913	21.9668	20.8352	20.0197	20.3058	20.6173	20.5267	20.0942	21.4622	20.6936	20.3971	20.5809	22.0396	21.0349	21.2545	20.8545	20.7591	20.8146	22.3693	20.848
TMEM67	43	sp|Q5HYA8|MKS3_HUMAN	1	17.7186	16.8226	18.5533	16.7867	17.8722	17.3286	18.626	17.3221	18.8974	17.5839	17.6888	17.2449	17.9838	16.8081	17.7281	17.2824	17.3807	18.5275	17.7558									17.3598	17.7358	18.4296	18.2665	17.4375	18.3856	17.2598	17.5187	17.2907	17.7031	18.9148	18.1504	18.1182	18.5928	17.5256	18.199	17.4337																		18.0054	17.9686	17.8813	17.9287	17.8141	18.3929	18.2236	18.299	17.7488	18.851	18.6248	17.9333	18.2925	17.7211	18.19	17.7332	18.4146	17.2846	17.6715	18.038	17.8346	17.9461	17.8572	17.9128	18.0964	18.116	17.7955	17.2844	17.9469	17.8064	17.9537	17.8665	18.0049	17.3415	17.9584										16.9976	18.3474	17.6174	17.7287	18.4507	17.7134	18.4409	17.2125	17.5586	18.1119	17.637	17.7496	17.8939	17.8196	18.0421	17.6274	17.8095	17.7101	18.0508	17.6108	17.6269	17.5873	17.9639	17.7658	17.8251	17.7443	17.4881	17.8208	17.4904	18.0566	17.3875	18.1331	17.6094	18.2619	17.52	17.3827	18.1028	17.3936	17.9242	17.4965	18.203	17.8429	18.7333	17.7802	17.4589	17.3143	17.6437	18.0466	17.4045	18.1053	17.8578	18.1041	18.0867	17.5274	17.7688	17.3512	18.0749	17.796	17.7978	17.3276	18.347	18.1167	17.8477	17.6869	17.4287	17.6729	17.7586	18.0662	17.9036	18.0859	17.6192	17.4722	17.9643	17.6777	18.0893	17.6214	17.9312	17.5775	17.8117	17.1484	18.0662	17.1182	17.8649	18.1495	18.2662	17.4304	18.1809									18.3196	17.805	17.5747	17.6605	17.5505	17.7187	17.3831	17.7276	18.238
TMEM68	105	sp|Q96MH6|TMM68_HUMAN	1	21.8154	21.6871	21.7185	21.7153	21.6995	21.395	21.7701	22.134	21.9316	21.6328	21.922	21.6353	21.6646	21.7066	22.5589	21.7641	21.778	22.0179	21.7747	21.3639	21.825	21.9372	21.6284	21.2677	21.607	21.8478	21.6828	22.5047	21.5204	22.2029	21.9392	22.0597	21.8655	21.8571	21.5978	21.9275	21.9696	21.3277	21.4761	21.4997	21.5612	21.9633	22.0149	21.6243	22.254	22.0203	21.9348	21.6701	21.716	21.908	22.1601	21.8737	22.021	21.9741	21.7786	21.9159	21.8576	21.5915	21.9602	21.6949	21.8027	21.6064	21.8148	22.2087	21.772	22.2607	21.8515	21.6628	21.9733	21.6121	21.3284	22.3275	21.8164	21.8728	22.2324	21.6712	22.1265	21.8965	21.6267	22.1898	21.7757	21.7232	21.7625	21.2568	21.4605	21.381	21.8478	21.1857	21.6227	22.1741	22.0978	21.7995	22.1837	21.8886	21.8755	21.7422	21.63	21.7337	21.9648	22.1042	21.7609	22.0613	21.826	22.5026	21.3723	21.6648	21.2213	21.4193	21.5201	21.3005	21.8421	21.3611	20.9264	22.2524	21.8927	21.5967	22.1008	21.798	21.9429	21.8057	22.4124	21.7523	22.1031	22.0187	22.071	21.8746	21.9851	21.5777	22.1905	21.6586	21.652	22.2806	22.0928	21.9918	21.8196	21.9382	21.9284	21.8068	21.6357	21.9033	21.6634	21.848	21.8816	22.058	21.6156	21.9432	22.3697	22.3176	22.0349	21.6776	21.6518	21.6451	21.6371	21.8701	21.8031	21.1858	21.5064	21.8197	22.267	21.597	22.2552	21.7145	22.6218	21.6357	22.0865	21.8601	22.0052	21.6509	21.9027	21.9759	22.0262	22.0374	21.9237	21.96	21.8649	21.9172	21.6538	21.6291	21.6149	21.9248	21.4049	21.8075	21.3694	21.7947	21.4673	22.1063	21.5266	21.7968	21.6327	22.6621	22.1786	22.285	21.385	21.7446	22.1825	21.9501	21.3848	22.0118	22.265	21.9356	21.8046	21.7425	22.0071	21.8239	21.6987	22.1659	21.7502	22.0554	21.9511	21.6389	22.2664	21.6344	21.9172	22.2545	22.0129	21.6422	22.21
TMEM70	177	sp|Q9BUB7|TMM70_HUMAN	1	21.6923	21.6217	21.2538	22.1536	21.3377	21.6834	21.4853	21.6726	21.4844	21.8227	21.7794	21.674	21.3002	21.7904	22.6367	22.0139	21.8625	21.5965	21.706	21.7535	20.851	21.3039	20.8097	21.6611	21.1376	21.9892	20.6741	21.7204	21.2648	21.9016	21.3485	22.4849	21.7564	21.4536	21.0195	21.7097	21.1938	21.8077	21.175	21.0013	21.425	21.8483	21.1699	21.4601	22.2524	21.5463	21.6765	21.4852	22.2649	21.5614	22.1616	21.5463	22.431	22.1384	21.3548	21.7463	21.2336	22.1831	21.4894	22.0575	21.502	21.4507	21.4124	21.6448	21.5374	21.8486	21.4658	21.8691	21.8234	21.2633	21.7609	21.5405	21.283	21.0362	22.0014	21.2226	21.1901	21.5727	21.3538	22.1952	21.0221	21.5016	21.3378	21.8542	21.2678	21.3314	21.4952	21.9099	21.0796	21.4492	22.2787	21.5416	21.8522	21.4195	21.6742	21.8749	21.8125	21.7579	21.7598	21.7984	21.2163	21.4687	21.8492	21.7792	21.7994	21.5694	21.9124	22.0923	21.7268	21.5426	21.4232	21.5512	21.4336	21.7097	21.8708	21.3678	22.0365	21.7138	22.3133	21.4636	21.6871	21.2909	21.5826	20.7387	21.7882	21.0981	21.5569	20.7333	21.8432	20.8197	21.823	22.1728	21.5509	22.1383	21.3004	21.6998	21.1945	21.5372	21.5794	21.7336	21.9977	21.1338	21.7179	21.111	21.6996	21.0057	21.3441	21.1983	21.6923	21.7829	21.2853	21.5169	21.328	21.5266	21.292	21.2553	21.6329	20.9059	21.5429	21.3649	21.7902	21.2507	22.4427	21.486	21.6883	21.349	22.1049	21.6709	21.6125	22.359	21.0399	21.5215	20.9755	22.5205	21.0323	21.7616	21.7102	21.3011	22.1581	21.5698	21.718	21.5736	22.9587	21.5358	21.0587	21.5519	21.6389	20.9893	21.2975	21.685	22.5055	21.2865	21.541	21.8371	21.5905	21.7107	21.8901	21.5703	22.1804	21.359	20.8579	21.0603	21.4592	21.4159	21.3078	21.351	21.8315	21.0904	21.3199	21.6848	21.4707	21.5925	21.2417	21.2252	21.0382	22.3051	21.7774
TMEM86A	19	sp|Q8N2M4|TM86A_HUMAN	0.9998	19.4525																			19.2648	19.5009	19.5592	19.3843	18.8723	19.46	19.7338	19.7654	19.4181	19.9045	19.5603	19.6941	19.5414	19.833	19.0373	19.3477										19.2354	19.5002	19.3773	19.907	19.2726	19.7075	19.114	19.7466	19.362																		18.9522	20.0446	19.184	19.4714	19.4657	19.5957	19.797	20.3547	19.1828	19.4347	19.7524	19.552	19.7473	19.9323	19.7367	20.1485	19.301	19.2165									19.5864	19.6246	18.9603	19.5902	19.5087	19.5299	19.6564	19.3624	19.4365										19.5583	19.7551	18.9766	19.6504	19.1286	19.5203	19.9128	19.5317										19.1188	19.4325	19.3532	19.3115	19.3158	19.6372	19.1522	19.2637	19.2963	18.4222	19.3613	19.3613	19.4356	18.8531	19.4576	19.9128	19.3538	19.7246	19.4573	19.5213	19.6305	19.6171	19.4652	19.4957	19.8633	19.4604	19.6912	19.5712	20.0219	19.7431	19.2887	19.6845	19.8866	19.8497	19.2588	19.841	19.8678	19.9358	19.8327	19.9389	19.6793	19.7214	19.9476	19.9834	19.4222									19.9426	19.6988	19.9138	19.9745	19.9099	19.51	19.4027	19.7922
TMEM87A	406	sp|Q8NBN3|TM87A_HUMAN	1	23.749	23.6461	23.5519	24.2996	23.4001	24.3538	23.3958	23.6189	23.6045	23.8905	24.3658	23.4265	23.3004	23.2339	24.3412	23.5363	23.6941	23.4901	23.5101	24.3539	23.5594	24.3466	23.5187	23.8476	23.3709	23.499	23.6231	23.8623	23.5344	24.3882	23.7418	23.7551	23.4157	24.4	23.6504	23.8425	23.3732	23.6093	23.2615	23.2922	23.3417	24.1254	23.5397	23.6111	23.4925	23.6406	23.595	23.5033	23.8832	23.585	23.8304	23.6263	24.0836	23.6907	23.7336	23.8648	23.5718	23.6004	23.6086	23.5994	23.4504	23.8511	23.4783	23.6785	23.7062	24.1776	23.4803	23.5384	22.9765	24.0499	23.3079	23.4666	23.6369	23.5171	23.888	23.1637	23.9924	23.5886	23.2399	24.0851	23.6316	23.9359	23.5333	23.2716	23.1477	23.9821	23.6189	23.227	24.105	23.506	23.9365	23.492	24.2344	23.6692	24.0292	23.4835	24.0735	23.5338	23.8693	23.3979	24.2722	23.6402	23.7082	23.4697	23.4393	23.6133	23.5346	24.011	23.4467	24.1141	23.5076	23.751	23.6668	24.3103	24.2208	23.423	23.8648	23.8472	23.9839	23.5599	24.3819	23.4382	23.899	23.6286	24.2607	23.4253	24.0272	23.4433	23.9497	23.4848	24.1229	24.0627	23.7755	23.6413	23.6406	24.0664	23.7058	23.6801	23.5282	24.0241	23.9975	23.7601	23.7602	23.7222	23.7832	23.575	24.488	23.4834	24.0367	23.8511	23.8633	23.4161	23.3693	23.6654	23.512	24.2322	23.6742	23.5896	24.1557	23.4665	24.1441	23.4488	23.9773	23.5879	23.4927	23.598	24.2372	23.9708	23.606	23.6783	23.4594	24.2255	23.3776	24.4205	23.5847	24.1323	23.9807	23.9369	24.0209	23.633	23.5334	23.6151	24.1002	23.5436	23.7982	23.5413	24.2103	23.5569	23.4631	23.3256	23.6041	23.5268	23.7827	23.648	23.4949	23.4078	23.6011	23.686	23.9569	23.5858	23.9543	23.5291	24.3837	23.7277	23.7174	23.5371	23.7209	23.6835	23.4196	23.6612	23.5669	23.8979	23.5766	23.7225	23.6271	24.1213	23.6541
TMEM87B	150	sp|Q96K49|TM87B_HUMAN	1	22.2626	22.587	21.6595	22.4926	21.1672	22.9824	21.2589	22.9452	21.5424	22.792	22.6405	21.8795	22.1883	21.8317	22.5275	21.5422	22.4567	21.7079	21.6816	22.3784	21.4188	22.0529	21.3697	22.3214	21.5464	22.1199	21.6542	22.471	21.6526	23.1501	21.7655	22.7907	21.8199	22.3984	21.6561	22.8838	21.357	22.2604	21.3404	22.0519	21.5846	22.2029	21.7124	22.0889	22.2131	21.3872	22.389	21.4205	22.5841	21.8399	22.678	21.5212	22.5375	22.0764	21.5356	22.667	21.3267	22.6642	21.2595	21.9077	20.9906	22.8339	21.9412	22.8625	21.9489	22.7299	22.2947	22.6965	21.845	22.6602	22.3222	21.2096	22.2742	21.6057	22.3023	21.2874	22.0834	21.6872	22.3725	22.4888	21.3917	23.0629	21.5248	21.6916	20.5614	22.8556	21.7484	21.9937	22.5382	21.4296	22.9506	21.0943	22.1356	21.4951	22.2634	21.3816	22.5586	21.9164	22.1993	22.0484	22.4651	21.872	22.6199	22.2366	21.9406	22.806	21.9018	22.4851	21.428	22.8197	21.6935	22.4478	21.8985	22.436	22.479	21.9117	22.3604	22.0346	22.5285	21.7198	22.3699	21.9557	22.7689	21.4641	22.466	21.7987	22.5589	21.694	22.537	21.6029	23.0345	22.6066	21.674	22.6094	21.7685	22.5447	21.7079	22.724	21.8794	22.4987	22.2307	21.5134	22.4516	21.6285	22.8556	21.3862	22.3148	21.7731	22.3747	22.3774	21.6313	22.297	21.5792	22.7983	21.7279	22.3554	21.689	21.629	22.6834	21.8105	22.7665	21.4246	22.5215	21.579	22.9219	21.6938	22.9951	22.3806	21.851	22.5635	21.989	22.286	21.7064	22.7897	21.6274	22.5191	22.6767	21.9197	22.8783	21.6917	22.5947	21.9282	22.2864	21.865	22.9782	22.0477	23.0127	21.8667	22.4101	22.0447	22.1731	21.6665	22.4731	21.7115	22.6361	21.5366	22.1926	21.7891	22.6703	21.8272	22.1974	21.6313	22.9487	21.7652	22.7722	21.6332	22.33	21.6608	21.7387	22.1762	21.9328	22.8737	21.6485	23.0159	21.8571	23.1123	21.8104
TMEM88B	7	sp|A6NKF7|TM88B_HUMAN	0.9997	16.7065																											17.2627	16.8154	17.6574	16.1457	17.5943	16.2456	17.4118	17.0608																											16.7627	16.3819	17.0239	16.8404	16.4426	15.2022	17.1544	16.1917	16.8444																																																														16.7902	16.45	17.0158	16.6652	17.0814	16.7432	17.5012	16.9616	17.05																												16.2392	16.7081	16.6797	16.5927	17.2885	17.4548	16.5584	16.2422	16.4014	17.4914	17.1069	16.5327	16.7166	16.9235	16.823	17.2834	15.8532	16.7154	16.1226	17.4596	15.4649	17.5179		17.1383	16.8019																		16.6201	15.9544	15.7608	16.4838	17.016	15.7762	17.6096	15.7745
TMEM9	76	sp|Q9P0T7|TMEM9_HUMAN	1	21.37	21.1238	20.8979	21.205	20.8764	21.1059	20.9711	21.4185	20.9143	21.642	21.4066	21.6702	20.8179	21.4001	21.5759	21.8835	21.6871	21.5261	21.3718	21.4535	20.7818	21.5074	20.8858	21.2573	20.652	21.4276	20.753	21.3142	21.2157	21.8435	21.3326	21.5452	21.2168	22.0903	21.7049	21.837	20.7998	21.2005	20.8495	21.1664	21.0645	22.1225	20.94	21.4435	21.5723	20.3986	22.4194	21.2897	21.499	20.7033	21.9657	21.0243	21.9281	21.3496	20.9418	21.3012	21.8793	21.3245	21.6172	21.0334	21.4011	21.4988	20.844	21.2098	20.7697	21.5847	20.5608	21.7281	20.7753	21.8003	20.7575	21.255	20.6507	21.2796	20.9151	21.3499	20.8958	21.254	20.8212	21.1056	21.1166	20.9705	20.7656	20.9981	20.7096	21.3314	21.5589	21.1943	21.0713	21.1612	21.4118	21.3401	21.5247	21.0826	21.3888	21.3281	21.7996	20.8592	21.5032	20.9628	21.9621	21.157	21.4947	20.8342	21.324	20.9971	21.3663	21.2317	21.3056	21.444	20.9567	21.2993	20.6907	21.1609	21.5267	21.4403	21.3607	21.1308	21.8403	21.2513	21.0572	21.0402	22.1181	20.9012	21.9002	21.0507	21.856	20.7252	21.5059	21.1307	21.4857	21.9019	21.2544	21.6497	20.6681	21.4362	20.8542	21.5042	20.6298	21.1015	21.2072	21.2365	21.5628	21.0685	21.1551	20.9695	22.1281	20.8607	22.0247	21.633	20.794	21.1097	20.4427	20.7511	21.2559	21.6751	20.6755	21.0098	21.7099	21.7403	21.766	21.7887	22.3215	21.1906	21.1394	21.243	21.432	21.3508	21.2108	21.8233	20.7536	22.128	21.2821	22.0017	20.5139	21.2413	21.7445	20.6221	21.732	20.6424	21.4841	20.3469	21.8279	20.4495	21.5129	20.9951	21.5943	21.0812	21.3921	21.1281	21.6735	20.9977	21.0723	21.3596	21.5144	21.5026	21.2693	20.8646	21.0847	21.1788	21.3823	20.6306	22.6591	20.2579	21.7439	21.0361	21.22	19.7311	20.5789	21.442	21.2849	21.2614	21.3121	21.0616	20.9807	21.1035	21.5541
TMEM94	73	sp|Q12767|TMM94_HUMAN	1	20.3923	20.328	20.503	20.0346	20.4275	20.2587	20.3031	20.1764	20.5452	20.302	20.9774	20.5931	20.3338	20.5471	20.6414	20.5993	20.3624	20.5361	20.8558	20.2823	20.482	20.3174	20.7712	20.0176	20.6537	20.1445	20.5205	19.847	20.6659	20.208	20.6246	19.9959	20.7616	20.4281	20.2419	20.5575	20.4956	20.4893	20.2489	19.942	20.4202	20.5693	20.5072	20.1447	20.2731	20.587	20.2341	20.8356	20.3563	20.6523	20.1327	20.192	20.1333	20.2313	20.5598	20.439	20.8144	20.3463	20.454	20.3411	20.6257	19.3335	20.4461	19.8245	20.4792	19.8057	20.5159	19.5693	19.9516	20.0403	20.1591	20.2086	20.3376	20.2981	20.9293	20.5308	20.5502	19.9495	20.7206	20.0386	21.4066	20.8604	21.2371	20.6849	21.3182	21.586	21.6798	20.6701	20.2153	20.4058	20.1536	20.9768	20.2873	20.6329	20.307	20.8961	20.8456	20.1737	20.0817	21.1735	21.2351	21.2656	20.8187	20.653	20.263	20.5025	20.6753	20.368	20.374	20.2005	20.4153	20.1317	20.4509	20.3004	20.1294	20.7367	20.2083	20.9894	20.3657	20.8111	20.5111	20.9925	20.5521	21.1933	20.8985	20.9962	21.434	21.2392	20.8469	21.1983	20.487	19.9787	20.4655	20.3526	21.028	19.9385	20.974	20.2569	20.9738	20.4744	20.084	20.6047	20.1621	20.4637	20.4224	20.4117	20.4135	20.2807	20.4922	20.3251	20.0563	20.167	20.2061	20.0977	20.3803	20.3985	20.8125	20.2991	20.4486	20.4066	20.3987	20.7466	20.5184	20.8106	20.5139	20.5689	20.8794	20.4521	20.5898	20.3823	20.8668	20.1895	20.9753	20.4316	20.9545	20.6473	20.3572	20.4148	20.3307	20.5823	19.8454	20.6271	20.1347	20.3132	20.0585	20.5091	20.3491	20.5846	20.2084	20.678	20.1349	20.2746	20.9062	20.6777	20.4149	20.9949	20.7222	20.7632	20.4621	20.5424	20.2979	20.0412	20.1343	20.3682	20.379	20.6776	20.2641	20.225	20.5718	20.5371	20.7508	20.4378	20.5783	20.2149	20.6225	20.3338	20.8903
TMEM97	40	sp|Q5BJF2|SGMR2_HUMAN	1	20.4775	20.8452	20.5046	20.0543	20.7684	21.0032	20.3657	20.0843	20.7128	20.3204										19.4928	20.437	20.3997	20.5814	20.2199	20.3473	20.7736	20.1729	19.1452	21.3976	18.8609	20.919	19.2705	20.0986	19.5531	20.5416	19.5217	20.5542	20.0158	20.5875	19.1634	21.3973	19.5566	21.3952	19.7271	20.3731	20.7686	20.1605	20.5361	20.2049	20.962	20.3722	20.9742	20.1732	19.4826	21.0424	19.5679	20.9393	19.962	21.2045	19.3441	21.2805																				21.3107	21.3444		20.176					19.5455	20.9463	20.3419	20.8164	20.581	20.6972	20.6855	20.8194	20.343	20.8551	20.1788	20.7567	20.9491	21.8358	21.0343	20.2715	19.8233										20.986	21.5735	20.7952	20.9917	20.377	20.8053	20.2543	20.4875	20.2995	20.9322	20.0252	20.8901	20.3607	21.0165	20.6144	20.8766	20.2658										20.2357	20.8553	20.5011	21.1358	20.1305	21.1978	20.1546	20.5411	20.684	19.8163	20.8585	19.7581	19.9693	19.9949	20.9807	19.6207	21.0348	20.742										19.6277	21.1271	19.9939	20.6396	20.5502	21.2433	20.051	20.5674	19.6934	20.8334	21.5581	20.3902	21.078	19.9364	21.483	20.424	20.6481	19.9462	20.4486	20.6346	20.9169	20.3684	20.5719	20.4998	21.0199	20.3667	20.3372	20.0828	20.8754	21.8543	21.4095	19.861	19.9271	21.6715	21.2587	21.617	20.8268	20.345	20.7627	20.3601	20.6422	20.3666	20.1968	20.6822	20.812	20.5242	19.9048	21.4985	20.2116	20.6279
TMEM98	6	sp|Q9Y2Y6|TMM98_HUMAN	1	15.5349																			15.3823	15.8559	16.031	16.1941	15.3856	15.6772	15.3195	15.4841																																			15.0924	16.167	15.2601	15.1594	14.677	15.1737	14.9727	16.4461	15.3396																			14.5391	15.8842	15.3497	16.1671	15.3884	16.1164	15.0175	16.6197	15.0037	16.1602	15.3047	16.1746	15.243	15.8749	15.6711	16.5347	15.5746																																																																																																									14.8628	16.1683	15.0644	16.2622	15.2148	16.0447	15.1858	16.2171
TMEM9B	117	sp|Q9NQ34|TMM9B_HUMAN	1	22.8056	22.8624	22.4989	23.2253	22.5499	22.9834	22.6862	22.7678	22.484	22.951	23.2977	22.7107	22.7767	22.1192	22.8315	22.5242	23.222	22.6078	22.6583	23.2683	22.4845	22.8264	22.8528	22.8112	22.7033	22.7417	22.5758	22.6389	22.8478	23.0355	22.7995	23.2308	22.4593	23.1488	22.702	22.9403	22.8711	22.8578	22.7007	22.7477	22.9952	22.9059	22.8763	22.5368	22.7737	22.7535	22.8946	22.5439	23.0141	23.0976	22.8107	22.9667	22.9606	23.1061	22.3334	22.8867	22.4919	22.839	22.3566	22.7808	22.4586	23.0424	22.5244	23.0806	22.7038	22.8325	22.5257	22.6546	22.1602	22.675	22.8248	22.6244	23.0851	22.6737	22.915	22.2964	22.5745	22.5266	22.669	22.9948	22.9389	22.9276	22.6565	22.3935	22.1298	22.6924	22.3052	22.3186	22.7967	22.71	22.6863	23.4345	22.8691	23.1435	22.7509	23.2647	22.8059	22.7517	22.9445	22.758	23.1454	22.5817	22.6938	22.6055	22.4784	22.8523	23.1371	23.0066	23.0173	23.3617	22.8958	23.2177	22.6551	23.0258	22.6658	23.0777	22.6557	23.1411	22.741	23.5342	22.9983	23.083	23.324	22.8633	22.518	22.5843	22.951	22.6788	23.2776	22.7802	22.6544	23.0349	22.8637	22.8437	23.1521	22.8054	23.0641	22.6327	23.2886	22.8102	22.8081	22.7127	22.5887	22.6579	22.462	22.6842	22.9459	22.4521	23.012	22.687	22.7919	22.5109	22.6156	22.5887	22.7129	22.4655	22.5486	22.775	22.7838	22.9424	22.6861	22.8806	22.7118	23.4353	22.7401	22.8407	23.6319	23.1879	23.3428	22.8311	22.9125	23.0322	23.2167	23.3395	23.03	23.2989	22.8037	23.1876	22.9452	22.9147	22.7617	22.705	23.0721	22.4559	22.7713	22.6626	22.9328	22.7765	22.5523	22.3897	22.7922	22.2752	23.117	22.7371	23.1198	23.0351	23.0264	22.9918	23.4622	22.9433	22.548	22.903	22.7991	22.9093	22.9146	23.0844	22.646	22.6637	22.5827	22.7871	23.3786	22.8314	23.0781	23.2807	22.8286	22.7506	22.9259
TMF1	1074	sp|P82094|TMF1_HUMAN	1	24.1353	24.308	23.7854	24.0923	23.8128	24.0523	23.7613	24.4785	23.7571	24.3967	24.3772	23.7553	24.3503	24.0241	23.9798	23.9443	24.2228	23.7859	23.8554	24.4928	23.8474	24.4283	23.8596	24.3475	23.9025	24.4758	23.8257	24.4299	23.8799	24.3609	23.7692	24.5949	23.7817	24.4671	23.7971	24.0701	23.8917	24.1912	23.8603	24.2517	23.9683	24.4562	23.8861	24.0786	24.1269	23.7818	23.992	23.8366	24.2602	24.0274	24.5579	23.7642	24.1314	24.3413	23.7287	24.3041	23.7432	24.1893	23.8746	24.4566	23.7889	24.2691	23.9929	24.8556	23.8657	24.4175	24.0728	24.2955	23.8598	24.3573	24.2527	23.8255	24.2213	23.8259	23.9256	23.7409	24.3339	23.7797	24.3859	24.3266	23.9033	24.6385	23.9239	24.3537	23.9019	24.2841	24.049	24.1649	24.0961	23.9253	24.2575	23.8145	24.0536	23.8838	24.1443	23.9229	24.0224	23.8141	24.5121	23.8714	24.1412	23.847	23.7913	23.9535	24.5141	24.6714	24.0841	24.2849	23.9035	24.3402	23.9013	24.432	24.0731	24.0585	24.1215	23.9002	23.8926	23.8916	23.9567	24.0463	24.2608	23.8861	24.1125	23.9029	24.4557	23.9027	24.3201	24.0928	23.974	23.8854	24.2956	24.3271	24.0161	24.3572	23.9003	24.7543	23.8609	24.5063	23.928	24.4855	24.3733	23.7729	24.3038	23.7393	24.6415	23.8597	24.4115	23.7481	24.2638	24.5278	23.9623	24.4033	23.9808	24.3476	23.9236	24.4075	24.1321	23.9508	24.2035	24.0611	24.4933	23.8593	23.9157	24.041	24.411	23.7452	24.0725	24.3156	23.9915	24.62	23.9467	24.4146	23.8997	24.1688	23.8556	24.4756	23.883	24.1689	24.4838	24.018	24.4933	23.9712	24.3995	23.8372	24.5158	23.8948	24.4161	23.8536	24.1119	24.0991	24.2381	23.9486	24.0992	23.8919	24.1709	23.9199	24.1481	24.0008	24.1763	23.9743	24.3716	23.8826	24.3775	23.8923	24.5196	23.9143	24.444	24.0133	23.7466	24.7275	23.9201	24.36	23.9047	24.9066	23.867	24.5178	23.9038
TMLHE	230	sp|Q9NVH6|TMLH_HUMAN	1	21.331	20.9506	21.232	20.9315	21.3291	20.8133	21.1818	20.7844	21.57	21.4597	22.0967	21.4485	21.3953	21.9945	20.9059	21.6609	21.5044	21.5872	21.4414	21.4156	21.4468	21.0683	21.2277	21.2219	21.5447	21.9372	21.2895	21.2443	21.1705	20.9109	21.5234	21.0453	21.4245	21.1237	21.2689	21.1603	21.3858	22.5713	21.4865	21.3633	21.1227	20.8839	21.4795	21.2912	21.6027	21.0774	21.4857	21.3989	20.6729	21.2881	20.7583	21.6153	20.7325	21.0456	21.6351	21.8009	21.4639	21.4897	21.378	21.2929	21.4534	21.7716	21.397	20.9184	21.4161	21.2059	21.5901	22.2388	21.3845	20.8193	21.4335	21.3615	21.6595	21.2038	21.6595	21.5691	21.4497	21.4422	21.7391	21.7215	21.5059	20.9002	21.4333	22.1996	21.6402	21.8875	21.3797	21.8247	21.4001	21.3882	19.5313	19.945	21.1354	20.8631	20.3817	21.1007	20.8706	21.3291	21.4834	21.3638	20.7362	21.4183	21.0881	20.9944	21.2639	21.8785	21.4402	21.804	21.6494	20.877	21.4898	21.3623	21.7857	21.3517	20.6531	21.1705	21.6217	21.3215	21.082	21.5803	20.9746	21.6188	21.3803	21.2992	20.9628	21.4478	21.724	21.0279	21.3568	21.3555	21.0103	21.8042	21.4712	20.962	21.1698	22.4813	21.7036	20.9664	21.1018	20.682	21.1231	21.0618	21.1486	21.0833	21.7107	21.6887	21.6012	21.4759	20.7908	21.0914	21.3745	21.3363	21.4002	21.5511	21.4968	21.223	21.3243	21.3797	21.1033	21.3718	20.9057	21.6621	20.9923	21.3858	20.8624	21.1731	21.8259	20.8481	21.4749	21.194	21.5858	21.0548	21.273	22.0191	21.2412	21.8052	21.2043	21.4274	21.5176	21.4416	21.7403	21.3193	20.8887	21.1261	22.0283	21.8459	21.0746	21.4801	21.3697	21.5818	21.6279	21.7042	20.9223	21.5691	21.0988	21.4493	22.4803	21.6877	21.1475	21.553	21.1556	21.2311	21.2786	21.1971	22.1259	21.1445	21.0823	21.1159	21.3165	20.6696	21.3035	21.0024	21.623	20.8182	20.7287	20.7386	21.5843
TMOD1	776	sp|P28289|TMOD1_HUMAN	1	25.197	24.8754	26.2075	25.3673	26.0025	24.9663	25.8906	24.0931	26.1998	23.7975	24.2162	26.3467	24.2989	25.7995	24.2781	25.8996	24.4253	26.1699	26.0082	24.657	26.3249	25.401	26.217	23.6615	25.8014	24.329	25.8573	23.9647	26.0224	24.6657	26.2028	24.3048	25.7325	24.8772	26.0561	24.2975	25.4727	24.7574	25.9878	25.3153	26.0749	24.3609	25.7474	24.325	24.2916	26.0517	25.1186	26.2242	24.2766	25.2863	24.1221	25.5222	24.3398	24.8701	25.9203	24.0209	25.6908	24.432	26.0756	24.3688	25.9853	24.3443	26	23.9244	25.571	23.8311	25.8825	24.0023	26.1651	24.2704	24.5068	25.9832	24.4024	26.3327	24.1975	26.0069	24.766	26.47	24.074	23.832	25.9472	24.4375	26.3326	25.2811	26.2826	24.3592	26.3328	24.6315	24.7826	25.7118	24.275	25.8659	24.3796	25.9872	24.6088	26.1791	24.8674	26.1119	24.0113	26.1703	24.5567	25.9311	24.5728	26.1966	24.5173	24.5179	26.2343	25.0701	26.1107	24.7204	25.8375	23.6516	25.8874	24.3078	24.7094	26.043	24.2643	26.107	24.4327	25.9251	24.9262	26.1131	24.7468	25.8937	24.3715	26.2227	24.8349	25.7654	24.2258	25.4968	24.4414	24.6501	25.3712	24.5794	26.0949	23.9247	26.1429	23.9428	26.006	24.5081	23.9956	26.0667	24.2333	26.2966	24.1112	25.5843	24.7844	25.9998	24.7877	24.6856	25.6508	23.8469	25.5156	24.3029	25.8985	25.7654	26.0378	25.8105	24.5318	25.4487	24.2428	25.9288	24.4818	25.7235	24.3177	26.0691	25.52	24.0562	25.5502	24.239	25.6663	24.8416	25.8711	24.4988	25.8624	24.5367	24.2057	24.9977	24.1366	25.5974	23.8815	25.727	23.8829	26.0382	24.6715	26.0335	24.4944	25.7938	24.9345	26.3365	24.5369	25.9973	23.8963	25.9602	24.5543	26.1934	25.0141	26.1052	24.2259	26.3999	25.4578	25.8418	25.1388	25.8741	25.1308	25.9228	24.3665	25.7512	25.9178	24.6872	26.0565	24.4282	26.1768	24.4761	25.9795	24.8123	25.8478
TMOD2	454	sp|Q9NZR1|TMOD2_HUMAN	1	23.2357	23.1035	23.745	22.8661	23.8644	22.9336	23.9083	22.6189	23.794	22.4249	22.8631	24.0126	22.9853	24.0222	22.6934	23.5529	22.7462	23.9389	23.8199	23.054	23.9315	23.2355	23.6285	22.729	23.5987	22.8007	23.7273	22.7363	23.7568	22.5389	23.8546	22.6826	23.8223	22.9134	23.8092	22.6006	23.821	23.0699	23.9717	23.2532	23.6052	22.4819	23.6129	22.656	22.8144	23.923	23.269	24.0313	22.8022	23.7242	22.6139	23.8642	22.8305	22.921	23.9284	22.7926	23.7124	22.9362	23.6865	22.6939	23.9575	22.8513	23.6773	22.5482	23.9006	22.837	24.0277	23.0707	23.7518	22.7532	23.0552	23.3995	22.9242	23.7977	22.8453	23.8165	23.3521	23.2129	23.1073	22.7862	23.9848	22.7025	23.8366	22.7583	23.8765	22.6117	23.6214	22.8795	22.6422	23.584	22.6649	23.7338	23.0579	23.8474	23.2539	23.5144	22.7401	23.58	22.9803	23.6814	23.0405	23.8805	22.4578	23.3652	22.9114	22.6877	23.4947	22.4785	23.7606	23.133	23.7332	22.894	23.6564	22.6026	22.7032	23.6889	22.7223	23.8881	22.8761	23.6197	23.0514	23.8206	22.8602	23.9546	23.0396	24.2491	23.004	23.7272	23.1387	23.9135	22.7173	22.9533	23.8009	22.9915	23.6375	22.7102	23.883	22.8422	23.8376	22.6536	22.6546	23.9583	22.9584	24.107	22.908	23.6834	23.5532	24.0292	23.0555	22.7959	23.8299	23.0624	23.9544	23.2554	23.8429	23.4909	23.6689	24.4079	22.7936	23.8266	22.888	23.8581	22.9135	23.531	23.0288	23.9103	23.3049	22.675	23.499	22.6784	24.1006	23.1072	23.9464	22.8556	24.0722	22.749	22.7425	23.3502	22.5836	23.8783	22.7134	23.7552	22.8831	23.7028	23.0488	23.8832	23.0708	23.8566	23.2723	23.446	22.8705	23.6974	22.6247	23.7166	22.7522	23.7525	22.7206	23.9133	22.6682	24.1266	23.4278	23.8406	23.2043	23.9897	23.1388	23.6273	22.7174	23.8343	23.8745	22.7971	23.7803	22.6715	23.747	22.7929	23.787	22.5981	23.7174
TMOD3	1503	sp|Q9NYL9|TMOD3_HUMAN	1	26.9067	26.7942	27.2477	26.8949	27.0133	26.8588	27.3019	26.8804	27.2649	26.5875	26.8487	27.2288	27.1049	27.1096	26.7075	26.8688	26.8403	27.2705	27.233	26.8414	27.4494	27.0476	27.1756	26.7382	27.1494	26.642	27.2554	26.8321	27.1009	26.699	27.4627	26.7513	27.1834	26.9119	27.2743	26.797	27.4459	26.9199	27.653	26.9274	27.1697	26.7787	27.2541	26.8816	26.765	27.1832	26.884	27.208	26.6282	27.2297	26.601	27.202	26.8018	26.5997	27.3974	26.7653	27.146	26.4413	26.8761	26.615	27.2364	26.7869	27.1766	26.6571	27.1405	26.7224	27.0616	26.9079	27.0274	26.7765	26.8371	26.9612	26.748	27.3793	26.6685	27.1048	26.9423	26.8677	26.7682	26.7286	27.3463	26.8048	27.1142	26.8523	27.4298	26.6917	26.9025	26.8073	27.1589	27.4364	26.6023	27.0838	26.7814	27.2863	26.9561	26.9966	26.865	27.2085	26.9642	27.0228	26.9947	27.376	26.6294	26.9563	26.9922	26.8128	26.7758	26.5844	27.2079	26.8441	27.4055	26.7563	27.0855	26.7974	26.8874	27.2186	26.8189	27.1691	26.5962	27.232	26.7418	27.2207	26.8555	27.4799	26.8778	27.4835	26.8923	27.407	26.7725	27.3265	26.7497	26.8785	27.2264	26.8047	27.2658	26.925	27.3195	27.0302	27.2106	26.9711	26.8491	27.3608	26.8337	27.3402	26.7473	27.2925	26.8906	27.1788	26.8003	26.8311	27.26	26.9326	27.1865	27.0145	27.3078	26.918	26.9502	27.4048	26.9656	27.0412	26.7891	27.2512	26.561	26.9014	26.7463	27.1971	27.1414	26.7184	27.151	26.6714	27.3589	26.7897	27.3019	26.7456	27.4589	27.0161	26.7263	27.2522	26.591	27.2587	26.6548	27.2335	26.764	27.3059	26.9873	27.1683	26.8395	27.3071	27.0555	27.0172	26.7614	27.1267	26.7481	27.1483	26.7822	27.1577	26.6771	27.3535	26.6102	27.2634	26.8843	27.2395	26.8832	27.1975	27.3286	26.9013	26.7605	27.1986	27.1818	26.8084	27.059	26.7172	27.25	27.1983	27.3295	26.6864	26.97
TMPO	2273	sp|P42166|LAP2A_HUMAN;sp|P42167|LAP2B_HUMAN	1	26.2679	26.3165	26.1192	26.1946	26.0557	25.9126	26.2887	26.1989	26.17	26.4377	26.1513	26.0887	26.1092	26.0425	26.5117	25.9019	26.2034	26.3626	26.0494	26.0287	25.9993	26.5953	26.0443	26.863	25.9343	26.1992	26.1383	26.2895	26.2433	26.2814	26.2664	26.3075	26.265	25.8515	25.9705	26.3203	26.0279	25.9322	26.0124	26.1332	26.1777	26.1818	26.185	26.4905	26.7105	26.1867	26.5157	26.241	26.5887	26.1268	26.347	26.0552	26.2112	26.4414	26.1809	26.467	26.0195	26.5008	26.1658	26.7902	25.8056	26.3479	26.1493	26.1454	26.2589	26.4645	26.2431	25.9212	26.0695	26.2772	26.083	26.1647	25.9946	26.1881	26.4339	26.2559	26.0842	26.2393	26.1787	26.2843	26.0527	26.1256	26.1181	26.2002	26.0053	26.0603	26.1595	26.3365	26.19	26.1771	26.4016	26.0899	26.8406	26.0896	26.237	26.0564	26.2818	26.1482	26.5914	26.0855	26.3685	26.3087	26.2593	26.248	26.2752	26.2316	26.1528	26.0552	26.1356	26.371	26.0393	26.1202	26.0344	26.8322	26.283	26.2221	26.4281	26.2216	26.5095	26.1481	26.1152	26.0889	26.0255	26.2993	25.9531	26.3111	26.0207	26.1801	26.6083	25.9928	26.5025	26.0558	26.1082	26.5276	26.1672	26.2053	26.0706	26.4901	26.098	26.4041	26.4476	26.098	26.5601	26.2758	26.5147	26.2138	26.1914	26.2512	26.2379	26.5185	26.0579	26.4634	26.1953	26.5155	26.082	26.3759	26.2182	26.1509	26.3218	26.0139	26.2342	26.1159	26.6279	26.1318	26.4368	26.2625	26.2808	25.9576	26.132	26.5017	26.1066	26.3731	26.0723	26.2805	26.1451	26.1198	26.7198	25.9474	26.4178	25.9572	26.4923	26.1766	26.4956	26.4264	26.4601	26.2471	26.2888	26.2893	26.1998	26.2161	26.6744	26.0638	26.3794	26.1807	26.4039	26.1157	26.7192	26.1769	26.4822	26.1302	25.9268	26.246	25.9922	26.3199	26.4365	26.2344	26.4886	26.4023	26.2949	26.65	26.0761	26.2822	26.0997	26.2387	26.1235	26.1198	26.111
TMPPE	32	sp|Q6ZT21|TMPPE_HUMAN	1	20.9957										21.0084	20.9829	20.846	20.7819	20.8259	20.9919	21.3002	21.0524	21.1107	20.5835	21.0738	21.3064	20.9647	20.7399	21.1958	20.2667	21.001	20.8219	21.3166	20.8031	21.5642	21.1875	21.6755	20.9093	21.0964										20.8968	21.2794	20.7352	20.9343	19.8778	20.781	20.9283	21.0938	20.4068	20.6953	21.3679	20.9197	21.5081	20.83	21.4815	20.8036	21.4998										20.8101	21.3693	20.7396	21.0362	20.3419	21.0723	20.9897	21.6195	20.4863										21.2513	21.1194	21.0045	20.7072	20.8644	20.8954	21.0457	20.9464																			20.6939	21.4343	20.8442	21.3819	20.7846	21.6101	21.0083	21.6549																			20.6864	21.3499	21.0143	21.3481	20.7975	21.5091	21.1622	20.9966	21.179	20.972	20.7686	20.6555	20.6357	20.688	20.8139	20.7073	20.9772	20.9541	20.6833	21.1035	21.101	21.1714	21.1202	21.9522	21.1726	21.45	21.8093	20.935	21.1037	20.9697	20.9831	21.0747	21.0269	20.8775	21.2175	20.9735	20.7334	21.2895	21.0635	21.414	21.1326	21.4116	21.2119	21.2941	20.5457	21.3386	20.8855	20.9342	20.9874	21.6156	20.6902	20.9316	20.7867	21.2521	20.9479	21.3405	21.2568	21.3878	20.684	21.1068	20.946	21.1457	20.7638	21.1861	21.2003	21.3231	20.9904	21.4148	21.4282	21.0348	21.4205	21.3349	20.8848	20.9184	20.9784	20.807	21.1594
TMPRSS11E	36	sp|Q9UL52|TM11E_HUMAN	1	18.6178																			19.6161	17.8913	17.879	18.009	18.5589	17.9307	18.4865	17.6434	19.9263	18.1576	18.1485	17.6159	19.4277	17.7091	17.8354	17.1809	20.8014	17.8887	18.5379	17.7495	18.1736	18.3318	18.6417	17.7725	17.9394	19.2043	18.2826	18.4555	18.1565	19.111	17.7669	18.2129	18.0329	18.6438	18.0393	18.4128	18.1252	18.8613	18.1749	18.2719	20.1548	18.5463																			19.867	18.3256	19.4785	18.1234	18.4972	18.7791	18.138	18.7979	18.8493									18.1477	18.7109	19.438	18.6934	18.4328	18.3409	18.8153	18.9001	20.6863										19.1018	17.9741	18.4414	18.0123	18.1311	17.7306	17.991	17.6793	18.6469	17.9618	18.2342	17.8134	18.0295	17.9982	18.9017	18.0757	18.8249	18.3494	17.7238	17.8487	18.318	17.8007	17.3184	20.4057	17.8837	19.1298																			18.8348	16.8519	18.1418	17.1773	17.4543	18.1027	20.0761	17.4199	18.9014	18.1621	18.3072	18.9797	18.3793	18.3311	18.4773	19.4236	18.0255	19.3206																	18.0194	17.7802	18.2172	17.782	18.1378	17.4545	20.5784	17.7195
TMPRSS13	6	sp|Q9BYE2|TMPSD_HUMAN	1	14.8882	14.4947	14.3637	15.1126	14.7738	15.4583	14.9762	15.1009	14.696	14.6479																		14.4169	14.2065	16.7487	13.7612	14.5318	14.5789	14.4931	15.3085	16.3577	14.4081	15.2126	14.4277	15.1624	14.5157	15.6161	13.8756	14.9182																											14.6378	15.1068	14.6845	15.3386	15.9669	15.6369	15.3518		16.0667																																																					14.4923	15.0076	14.3205	14.7588	14.647	15.2637	14.6664	15.0779	14.5614																																					15.5667	14.6668	14.7421	14.3615	14.3297	13.9899	14.8421	14.2525
TMPRSS2	120	sp|O15393|TMPS2_HUMAN	1	20.8532	20.6005	20.3592	20.9276	20.206	21.6554	20.2836	19.8551	20.2599	21.2335	21.4931	20.6459	20.9666	20.4375	20.706	20.6998	20.9745	20.6511	20.4768	20.9248	21.0349	21.2043	20.8622	20.6458	20.6775	20.9612	20.7241	20.5064	20.5676	21.414	20.866	20.7348	20.824	21.3769	20.733	20.7597	20.6682	20.6488	20.3132	20.3058	20.5991	20.6447	20.5651	20.6683	20.4093	20.2447	19.7853	20.3256	20.15	20.123	21.236	20.4844	20.6246	21.3374	20.544	20.3108	20.8204	20.4297	21.1358	20.1468	20.6492	20.8773	20.5043	20.9451	20.6715	20.5265	20.4133	20.8087	20.448	20.6484	19.9574	20.3395	20.7887	20.3483	21.7506	20.0744	19.9521	20.1704	20.9504	20.2908	20.552	20.2914	20.6784	21.0875	20.4687	20.1999	20.4797	20.2834	20.3297	20.5185	20.439	20.9414	20.3643	20.7726	21.3128	21.27	21.836	21.0661	20.4444	21.216	20.8955	20.9289	20.5341	21.3354	20.5558	20.6356	20.9115	21.0759	20.9312	21.4969	21.0649	21.1827	20.6531	20.6446	20.623	20.4386	20.9078	20.5999	21.195	20.4984	21.1442	20.4595	20.9288	20.6155	20.7837	20.456	21.1222	20.3913	20.3272	20.7145	20.7878	20.5331	20.3988	22.0346	20.6392	21.3008	20.4998	20.4708	20.8825	20.5991	20.8692	20.6374	20.8722	20.703	20.8414	20.6222	22.8977	20.6785	21.2859	21.1943	20.7256	20.4624	20.745	20.3264	20.8059	20.7126	20.8211	20.5089	20.4989	19.9871	20.9088	20.4977	21.0821	20.4939	20.4171	20.2373	20.5455	20.5876	20.5092	20.1237	19.8936	20.7233	20.3926	21.1936	20.0715	20.9461	21.5216	20.7708	20.7261	20.7736	20.756	20.6889	21.6437	20.4316	20.8835	20.5073	21.1642	20.4051	22.741	20.7145	20.4943	20.5332	21.3038	20.6774	21.317	20.6795	21.3091	20.7394	21.3583	20.6611	21.4075	20.3763	21.7953	20.3276	20.8892	20.727	20.4721	20.5258	20.3691	20.582	20.5984	20.2702	20.4439	21.414	20.452	21.3649	20.5765
TMPRSS4	62	sp|Q9NRS4|TMPS4_HUMAN	1	19.1952	18.5952	19.6276	19.1424	19.3368	20.0034	19.4659	19.624	19.552	19.0624	19.161	19.3015	19.1213	19.3841	20.6886	19.3904	19.4387	19.2371	19.063	20.0067	19.413	19.1078	19.7068	18.6325	19.5877	18.5024	19.5537	18.5379	18.4531	20.4942	19.1745	21.0901	18.9193	19.1992	18.4889	19.725	18.3236	20.2288	18.5264	19.1019	19.21	19.2672	18.3013	18.8499	19.9698	18.2799	19.6916	18.4356	19.1827	18.0967	19.5452	17.9657	19.4657	19.0157	19.8781	19.0816	19.721	19.0252	19.7282	18.8928	19.9254	18.8168	18.9705	19.6067	19.3294	19	18.575	19.3283	19.7595	19.5577	18.971	18.7676	19.5674	18.621	18.6181	18.4172	18.5196	18.6666	19.1895	18.2199	18.2907	19.3841	18.5243	19.0065	18.1639	20.0022	18.5418	19.1054	19.0596	19.038	19.2859	19.0635	18.9381	19.2835	19.4779	19.6209	18.7516	19.8771	18.8034	19.6067	18.6752	19.7355	20.0676	20.2841	19.1119	19.1263	20.1594	19.7823	19.9353	19.2597	19.4294	19.0555	19.4706	19.5531	19.1906	19.0258	19.3083	19.2898	19.9094	19.6034	18.787	19.1715	19.6733	18.7387	19.8215	19.0563	19.1824	19.1273	19.2751	19.1122	19.6801	19.0801	19.2643	19.1926	19.4293	19.3261	20.057	18.6149	19.1442	18.7869	19.0044	18.4902	18.9708	18.8849	18.7686	18.8723	19.2787	19.1511	19.2554										19.155	18.7078	19.3299	19.0338	19.4927	19.5401	19.274	18.9609	19.2001	18.8217	17.8816	18.6871	18.1661	19.3643	18.2571	20.3205	18.4368	20.3182	19.6697	18.475	18.9519	18.5136	18.3645	18.1147	19.2622	17.9015	19.8358	19.0553	18.7689	18.6959	19.634	19.1915	18.7533	18.7563	19.2049	19.0966	18.5585	19.0616	18.957	18.9606	19.9512	18.9664	19.4221	19.0313	18.7209	19.1222	20.2137	19.6924	20.6895	19.3402	19.2002	18.265	19.0462	18.5693	19.2513	20.5611	19.3462	19.7347	18.7565
TMSB10	473	sp|P63313|TYB10_HUMAN	1	27.7241	27.925	27.2893	27.584	27.3689	28.1027	27.4203	28.199	27.3127	27.922	27.4988	27.3901	28.3384	27.9398	27.843	27.229	28.4009	27.4646	27.3976	27.5821	27.1248	27.4301	27.1888	28.0607	27.3098	27.7458	27.2434	28.0574	27.5601	27.9482	27.4113	27.6415	27.4338	27.5969	27.3518	28.3606	27.4749	28.0427	27.6198	27.9727	27.3056	27.7744	27.269	28.4821	27.7355	27.5653	28.0683	27.5352	27.6993	27.6435	27.6873	27.6331	28.0851	27.8674	27.4314	28.2245	27.4093	27.5097	27.198	28.3116	27.6191	27.8662	27.4302	28.0914	27.4367	28.1519	27.5293	28.4561	27.6353	28.095	27.9064	27.1696	27.8379	27.2408	28.0056	27.3411	27.9982	27.0976	28.7874	28.3886	27.3663	28.372	27.3887	27.9239	27.6538	28.5811	27.3665	28.3321	28.0402	27.4512	28.2394	27.5041	27.6727	27.4434	27.9672	27.253	27.854	27.5986	28.4695	27.4784	27.9193	27.765	27.9754	27.4982	28.3241	27.7752	27.6434	27.8807	27.3797	28.0846	27.5677	27.7296	27.4449	27.9655	27.8222	27.3908	28.0795	27.1423	27.2587	27.082	27.6166	27.2977	28.1267	27.2781	27.9028	27.3872	27.6254	27.4964	27.573	27.4284	27.9498	27.5095	27.3892	27.6684	27.4313	27.5254	27.4874	28.6972	27.555	28.1622	27.926	27.6386	27.8117	27.4596	28.0161	27.6118	28.3027	27.4072	27.9846	27.5663	27.4927	28.3514	27.5375	28.2152	27.6566	27.4947	27.609	27.4651	28.4573	27.555	28.2438	27.5224	27.5124	27.313	28.1673	27.5721	26.7549	27.719	27.4168	27.94	27.6097	27.6366	27.4574	27.648	27.5646	27.6819	27.6337	27.6545	27.9108	27.643	28.3565	27.4493	27.4564	27.5798	28.1196	27.3826	27.5351	27.435	27.5556	27.0514	27.7706	27.4412	27.7881	27.4632	28.052	27.5062	27.8752	27.342	27.9845	27.4434	27.2748	27.6533	27.2291	27.2815	27.6389	27.5173	27.7065	27.369	27.3468	28.0028	27.1874	28.074	27.5755	27.9352	27.5103	28.0545	27.0238
TMSB15A	26	sp|P0CG34|TB15A_HUMAN	1	23.9968										23.4862	23.7916	24.7845	23.411	23.7237	23.3502	23.5141	24.9775	24.2523	23.2295	24.8783	23.4307	23.8889	23.5506	23.782	23.4052	25.119									25.5171	23.9509	24.3964	25.2967	24.0143	24.7843	23.3059	23.7655	23.6952	23.1809	24.2715	24.1692	24.6117	23.2146	23.5959	22.894	23.2743	23.6712									24.7708	24.4183	23.8137	23.1579	23.4425	23.3544	23.5478	24.579	23.3876	23.8155	23.4424	23.382	24.355	23.9429	24.3932	24.2137	23.5712	24.3593	23.3628	24.1267	23.451	24.2003	24.0275	24.5921	23.734	23.9272	25.1991									23.676	25.2098	23.3538	23.6365	23.6138	24.444	23.3879	24.1662	23.0106	23.3933	23.816	23.3746	25.2083	24.2531	24.5364	23.9823	24.2983	23.6328	24.1645	24.1568	25.2225	24.1704	24.1961	23.7969	23.5825	24.196																												23.6706	24.3495	23.7587	24.3084	23.7293	24.6055	23.4876	23.3937	23.9244																			25.6824	23.6184	23.574	23.3668	23.9833	23.8779	23.3095	25.164	23.6718	24.3854	23.6706	24.0371	23.9349	23.8315	24.1869	24.0158	24.2558	24.6964	23.5926	24.2508	23.6934	24.1643	23.3243	24.3648	23.482	24.7933	23.9083	25.1206	23.5276	24.2462	23.2297	23.7365	24.421	23.6495	24.0075	24.2086	24.0806	23.9828	24.3404	23.3442	23.6764
TMSB4X	640	sp|P62328|TYB4_HUMAN	1	30.1981	30.444	30.2288	29.751	29.8677	30.8465	30.2879	30.117	30.2125	30.1179	30.2002	30.3152	30.7815	30.3991	30.3752	29.9818	30.6341	30.3293	30.432	30.8214	30.5371	30.5998	30.3091	29.9741	30.3317	30.3557	30.2542	30.5321	30.3712	30.2626	30.5129	30.157	30.1685	29.8617	30.3706	30.5424	30.4399	30.9266	30.6254	30.4412	30.1354	29.9571	30.3389	30.2841	29.9691	30.3122	30.3875	30.0593	30.0076	30.4704	29.8658	30.4372	30.209	30.4574	30.3323	30.2198	30.1613	30.1706	30.07	29.9635	30.1909	30.421	30.3109	30.2242	29.9819	30.1038	30.0694	30.4212	30.2075	30.0022	30.1304	30.1725	30.2175	30.4241	30.2384	30.294	30.1762	29.8664	30.705	29.9213	30.2432	30.2355	30.3493	30.3081	30.5093	30.2017	29.9808	30.4595	30.8023	30.5191	30.0537	30.1817	29.846	30.2392	30.5331	29.6804	30.2134	30.2971	30.2142	30.054	30.4874	30.3141	29.974	30.0997	30.4303	30.1991	30.0614	30.0606	30.1798	31.0592	30.5487	30.3911	30.2994	30.1585	29.7188	30.2504	29.8365	30.0511	29.7213	30.0916	30.2543	30.341	30.3726	30.4785	30.4802	30.6218	30.4254	30.584	29.8626	30.4836	29.7712	30.0549	30.5191	30.1449	30	30.2626	30.114	30.2885	30.2112	30.1601	30.1485	30.4757	30.0576	30.1935	30.1758	30.3181	30.8733	30.1057	30.5444	30.1652	30.4144	30.5694	30.294	30.2589	30.5726	29.7957	30.0662	30.4505	30.3282	30.4752	30.0665	30.4791	30.0936	29.8043	30.2378	30.3308	29.1552	29.7519	30.2993	30.2234	30.5874	30.4155	30.7276	30.2959	30.5884	31.199	30.0553	30.5118	30.2777	30.4115	30.3359	30.172	29.914	30.5111	30.3754	30.1875	30.1983	30.3443	30.4329	29.8821	30.1326	30.3	30.5438	30.3637	30.1621	30.02	30.249	30.38	30.4729	30.3715	30.2322	30.4593	30.1913	30.1137	30.1365	29.8691	30.0887	30.3141	30.1405	30.4899	30.0287	29.9709	30.5003	30.4002	30.3783	30.0958	29.8392
TMTC2	12	sp|Q8N394|TMTC2_HUMAN	1	16.3039																			16.4077	16.5071	16.4325	17.3349	16.0196	17.0373	15.8726	16.8772																																																																						16.7054	16.5412	16.3169	16.7345	15.9659	16.3958	16.6563	16.7715	16.2193																		16.1556	16.7876	16.5048	16.6443	16.3054	17.0881	16.4669	16.7774	16.3251	15.7008	16.2149	15.9538	17.6579	15.5418	17.0985	15.6827	16.2336	15.7606	16.1336	16.8083	16.155	16.669	16.3019	16.7443	16.5591	16.7532	16.1442	16.1497	16.6503	15.9575	16.6642	16.2758	16.7203	16.2617	17.3084	16.3876	15.9125	16.608	16.334	16.6165	15.9382	16.4191	16.3317	16.3769	16.8856	15.763	15.8232	15.7101	15.8576	15.635	16.3946	15.5203	16.4103	15.7824									16.5282	16.5382	16.5389	16.3048	16.2442	16.3792	16.0765	16.0721	15.9871	16.5839	15.9411	16.9964	16.1516	16.771	16.0562	16.5642	16.2646	16.9158	16.6228	17.1806	16.8342	17.3644	16.186	16.8985	16.8933
TMTC3	436	sp|Q6ZXV5|TMTC3_HUMAN	1	23.1577	22.6576	23.2714	23.2335	23.1231	22.2276	23.1659	23.2455	23.2537	23.1127	23.0136	23.0536	22.6224	22.915	23.356	23.1752	23.1013	23.319	23.1147	22.7272	22.9328	23.0306	23.2579	23.4344	23.1614	23.3023	23.0076	23.5387	23.0592	23.4132	23.1766	23.3459	23.1566	22.9727	22.9156	23.4345	22.9132	22.7906	22.685	22.8807	23.1103	23.4504	23.068	23.1131	23.7395	22.9963	23.0575	23.0599	23.286	23.1338	23.1125	22.93	23.0899	22.9623	23.0617	23.7466	23.0391	23.2603	23.2288	23.2743	23.1498	22.9778	22.927	23.2764	23.1008	23.1407	22.8187	22.8621	23.3647	23.3526	23.1524	23.2246	23.17	23.4231	23.5063	23.2528	23.4852	23.5035	22.9084	23.4977	23.015	23.7757	23.0715	22.7335	22.6328	22.9967	23.0104	22.9188	22.654	23.068	23.499	23.2113	23.717	23.2256	22.8932	23.3181	23.4626	22.8671	23.2355	22.9946	23.109	23.1045	23.2655	23.0275	22.6459	23.5214	22.7617	23.2839	23.1551	23.268	23.0915	23.3789	23.14	23.1893	23.3755	23.1147	23.4575	22.9489	23.2783	23.1454	23.1013	23.1414	23.1564	23.1467	23.0077	23.0947	22.9526	23.2959	23.2555	22.9185	23.2537	22.863	23.1516	23.2071	22.9839	23.2316	23.0053	23.549	23.0032	23.3253	23.2673	23.059	23.6326	23.2862	23.6338	23.2203	22.8911	23.0769	22.9724	23.283	22.9302	23.0323	22.9301	23.5838	23.0822	23.0677	22.9323	23.002	23.6949	22.979	23.0642	22.9854	23.4871	23.4718	23.3537	23.1619	23.696	23.0388	23.1436	22.9167	23.0533	23.0652	23.1642	23.1311	23.0189	22.8279	23.7628	22.9909	23.217	22.8968	23.1369	22.944	23.2234	23.0209	23.2922	23.1875	22.9615	23.0638	23.0439	23.1816	23.4473	23.0921	23.1107	23.1114	23.2016	23.3373	23.0006	23.0944	23.2869	23.0847	22.5884	23.0161	23.3583	23.1986	22.8102	23.3335	23.3597	23.2104	23.0802	22.9553	23.2129	23.1609	23.131	23.0313	23.2713	23.2768	23.2082
TMTC4	61	sp|Q5T4D3|TMTC4_HUMAN	1	19.6645	19.8311	19.0646	19.6341	18.8598	19.4483	19.0112	19.7885	19.1855	19.8766	20.1055	19.7821	19.1043	20.0113	19.8692	19.9211	19.7847	19.8902	19.544	19.8618	19.2004	19.0318	18.9007	20.0759	19.1492	19.4688	19.0497									20.3979	19.2463	19.8593	19.3304	19.3796	19.3846	20.0034	19.0138	19.808	19.5221	19.3785	18.8901	18.7171	19.9322	19.1904	19.308	19.2709	19.496	19.523	19.684	19.3874	20.0875	19.3383	19.8951	19.5472	19.9015	20.0407	19.4872	20.0454	19.4164	19.665	19.4881	19.7045	19.9314	19.8295	19.58	19.8035	20.1657	19.4305	19.8969	19.44	19.4725	19.8451	19.7282	19.613	19.2301	19.5748	19.5249	19.4086	19.4455	19.8521	19.2268	19.5705	19.5913	19.3378	19.43	19.816	19.8603	19.3584	19.8657	20.0073	20.3124	19.9236	19.7411	19.7989	19.6201	19.5496	20.2902	19.8841	19.8358										20.585	20.1796	19.6456	19.9029	19.7605	19.607	20.0348	19.8759	20.1321	19.5122	19.1812	19.4099	20.2398	19.2525	20.229	19.3893	20.3391	19.9568	19.6105	19.9475	20.0473	20.0318	20.2678	19.7003	19.4242	19.7934	19.2514	19.5896	20.0063	19.5706	19.4369	19.5102	19.5047	19.7523	19.8861	20.1427	19.1115	19.835	18.9022	19.031	18.9745	19.6119	18.6896	18.6292	19.6467	19.2612	19.7281	19.2182	20.2996	19.5655	19.734	19.4255	19.9871	20.0848	19.2704	19.464	19.6493	20.0533	19.7917	19.7474	19.3635	19.7601	19.7641	19.2113	19.583	19.4127	19.9657	19.4933	19.9774	19.3363	19.6654	19.5594	19.6731	19.4674	19.8867	19.5606	19.6398	19.5433	19.7557	19.3813	20.1536	19.5904	20.0267	19.7138	20.1681	19.8223										19.9903	20.4161	19.7949	19.4628	20.3213	19.188	19.7786	19.5687
TMUB1	140	sp|Q9BVT8|TMUB1_HUMAN	1	22.4335	22.2376	22.3627	22.3246	22.3732	22.5823	22.4507	22.5045	22.3245	22.6271	22.6264	22.3121	22.139	22.1495	22.4265	22.3054	22.386	22.3211	22.3453	22.1782	22.5462	22.2575	22.4473	22.3081	22.7476	22.9202	22.5178	22.3245	22.4021	22.354	22.4257	22.683	22.5254	22.1259	22.0914	22.6924	22.4176	22.2812	22.0104	22.1169	21.999	23.0478	22.2928	22.4077	22.2706	22.03	22.3139	22.571	22.2162	22.3977	22.6909	22.3542	22.7904	22.4805	22.3113	22.3574	22.605	22.1913	22.3586	22.1937	22.3705	22.5306	22.3933	22.8951	22.364	22.5268	22.5061	22.7643	22.299	22.3663	22.5328	22.4378	22.7615	22.3158	22.6096	22.1056	22.1848	22.1499	22.61	22.7029	22.5282	23.1405	22.4666	21.8799	21.8041	22.5866	22.0117	22.0975	22.2284	22.4745	22.9494	22.5248	22.637	22.3974	22.775	22.2361	22.1481	22.6123	22.5962	22.467	22.1829	22.3268	22.5091	22.251	22.3215	23.0384	22.2041	22.6276	22.0927	22.4267	22.3304	22.3242	21.6862	22.8141	22.1038	22.4586	22.4047	22.2178	22.7561	22.4193	22.7287	22.2796	22.675	22.3902	22.3141	22.5032	22.9915	22.3014	22.7627	22.3663	22.398	22.4505	22.3415	22.4887	22.2655	22.342	22.1232	22.1952	22.5901	22.5595	22.3128	22.3368	22.2827	22.3995	22.308	22.462	22.0624	22.4076	22.3448	22.6279	22.6242	22.658	22.4038	22.1968	22.5791	22.5119	22.2693	22.1118	22.4129	22.3815	22.7331	22.2344	22.1954	22.554	22.7516	22.1169	22.5978	22.2132	22.5229	22.7874	22.349	22.3586	22.4278	22.3907	22.3911	22.4361	22.1897	22.7685	22.2248	23.2395	22.4088	22.8247	22.4664	22.7249	22.536	22.5079	22.1379	22.2526	22.6444	22.7258	22.9897	22.5403	22.4685	22.5508	22.6157	22.5758	22.8416	22.6297	22.5923	22.5399	21.985	22.4195	22.3595	22.266	22.4587	22.3923	22.7657	22.2325	22.3224	23.0019	22.1628	22.0317	22.1162	23.0409	22.4153	22.5931	22.3354
TMUB2	76	sp|Q71RG4|TMUB2_HUMAN	1	20.7352	20.7297	20.5079	21.7745	20.7438	20.826	20.6501	20.62	20.6697	20.4837	20.8803	20.0557	20.7065	20.0366	20.4665	20.3447	19.9113	20.3255	20.1221	20.474	20.4219	20.5734	20.4829	20.6234	20.2272	21.5932	20.6556	20.8353	20.5537	21.1147	20.8459	20.64	20.7582	21.0063	20.9576	20.9705	20.5123	20.4231	20.1633	20.1855	20.4903	21.4073	20.5107	20.7188	20.1792	20.2812	20.6425	20.1512	20.0838	19.8556	20.9143	19.8988	20.6828	20.964	20.6629	20.9035	20.4268	21.1228	20.6735	21.026	20.4044	20.6975	20.7559	21.3619	20.6829	21.0739	20.5747	21.0024	20.6999	20.761	20.9659	21.0599	21.1183	20.6812	20.8279	20.3502	20.6863	20.9862	20.4001	20.9414	20.3359	21.469	19.9782	20.4244	20.6353	20.551	21.1733	20.478	20.6225	20.7509	21.5336	20.8519	21.05	20.6387	21.4022	20.9256	20.5612	20.6044	20.4887	21.0747	20.7758	20.7267	20.4292	21.1742	20.5968	20.7827	20.5514	20.5662	20.2835	20.775	20.4836	20.5845	20.3463	20.9359	20.4207	20.729	20.8804	21.1523	20.6678	21.0753	21.002	20.7028	20.8173	20.7553	20.7078	20.7278	20.7173	21.0072	20.74	20.3897	20.7073	20.7021	20.6917	20.7653	21.0482	20.5938	20.6288	20.8062	20.7166	20.7261	20.7282	20.5906	20.9217	20.6034	20.6618	20.703	20.5949	20.511	21.3	20.4762	20.4296	20.3665	20.3645	20.4095	20.8236	20.3324	21.2541	20.5685	21.0648	20.6124	20.6988	20.5059	20.4868	20.508	21.042	20.4504	21.0603	20.1552	20.5031	20.6569	20.3969	20.465	20.6575	20.7284	20.4892	20.4478	20.8024	20.801	20.6154	20.7621	20.4002	20.4503	20.8266	20.4305	20.947	20.6755	20.7052	20.5736	20.6661	20.6259	21.2734	20.3787	20.8529	20.2857	20.6903	20.3568	20.5927	20.3512	20.4887	20.1139	20.3613	20.6224	20.8341	20.7475	21.0222	20.667	21.336	20.5644	20.7278	20.9634	21.051	21.013	20.8861	20.8521	20.5323	20.8537	20.8793
TMX1	454	sp|Q9H3N1|TMX1_HUMAN	1	25.0834	25.1358	24.7895	24.8576	24.8146	24.9691	24.6826	25.4018	24.784	25.4092	25.1741	24.6949	24.656	24.3041	25.5122	24.4988	25.7795	24.7938	24.666	25.2785	24.6246	24.9325	24.5805	25.1804	24.6329	26.0328	24.5445	25.1053	24.8012	25.135	24.9188	25.7258	24.6844	25.2548	24.3502	25.6509	25.1088	24.8145	24.5842	24.7525	24.7383	25.0794	25.0788	25.1714	25.1467	24.8094	25.237	24.7781	25.2698	25.2362	25.322	24.9915	25.4192	25.2709	25.0986	25.3016	24.8605	25.3422	24.8682	25.2678	24.719	25.4111	24.9003	25.3461	25.0951	25.4179	24.9663	24.805	24.5972	25.6432	25.4311	24.7804	25.53	24.7674	25.8295	24.605	24.8195	24.8041	25.2244	25.1456	24.8392	24.9792	24.5429	24.5206	23.9095	24.6628	24.633	24.7385	25.393	25.196	25.2646	24.614	25.2407	24.777	25.1832	24.7225	25.3564	24.7978	25.2977	24.8244	25.0669	24.8552	25.0344	24.8145	24.7631	25.6909	24.987	25.2798	25.0869	25.0396	24.8466	25.0863	24.7514	25.638	25.1939	25.2611	25.4581	25.0449	25.2991	24.9191	25.1435	25.0351	25.3215	25.0488	25.1049	25.1574	25.5623	25.0232	25.6452	24.8227	25.2141	25.6522	25.2695	25.2497	24.7879	25.2543	24.893	24.9758	24.6828	25.3369	25.4037	25.0068	25.155	25.0182	25.1636	24.9837	25.1464	24.9817	25.1823	25.2212	25.0864	25.2729	24.8689	25.3826	24.958	24.9971	24.9941	24.9885	26.0158	25.0045	25.2138	24.8753	25.0255	24.8969	25.6007	25.0012	25.441	25.1598	25.1624	25.2699	24.8573	25.275	24.9398	25.3464	24.7844	25.1566	25.5937	25.089	25.1871	25.045	24.9319	25.0213	25.5772	24.9779	24.9153	24.9234	25.201	24.9536	24.5649	24.9199	25.1463	24.7648	24.9402	24.8386	26.0049	24.8666	25.5337	24.9949	25.362	24.8478	25.2005	24.9379	25.8318	25.0538	25.0004	24.8808	25.6117	25.2783	25.0265	25.5648	24.8979	25.9317	24.928	25.1673	24.9723	25.0734	25.188
TMX2	316	sp|Q9Y320|TMX2_HUMAN	1	23.5524	23.7252	23.3514	23.8176	23.4052	23.5211	23.4799	23.5986	23.3269	23.7674	23.9791	23.3609	23.0985	23.2071	23.9643	23.2476	23.4291	23.4508	23.2871	23.8008	23.4388	23.645	23.1561	23.4348	23.0742	23.7448	23.1186	23.4064	23.2261	23.9442	23.3871	23.4892	23.3387	24.131	23.1458	23.5201	23.5284	23.0459	23.1606	23.6782	23.4162	24.431	23.3173	23.2684	23.5809	23.448	23.5603	23.2136	23.1359	23.4598	23.9157	23.4384	23.9952	23.9911	23.647	23.2305	23.2367	23.7507	23.2924	23.2747	23.0412	23.511	23.7274	24.0522	23.6924	24.1567	23.7737	23.5751	23.5626	23.3527	24.0098	23.091	23.7146	23.5534	23.8309	23.3522	23.7385	23.2555	23.432	24.2741	23.4486	23.9527	23.2397	23.0775	22.9698	23.9159	23.2885	23.022	23.6744	23.7081	24.0538	23.3144	24.1291	23.4067	24.1256	23.4861	23.5245	23.367	23.9315	23.3433	24.568	23.5042	23.5701	23.3968	23.2985	24.1271	23.3279	23.6598	23.2378	23.8756	23.365	24.0416	23.3841	23.6496	23.8976	23.4404	23.597	23.3889	23.4726	23.3298	23.8657	23.3402	23.7178	23.4877	23.2943	23.5578	23.4179	23.2873	23.525	23.3112	23.9197	24.0051	23.6743	23.9117	23.5273	23.6834	23.4285	23.2749	23.4335	23.4645	23.9196	23.1963	23.8176	23.3988	24.0423	23.2814	23.8646	23.407	23.9261	23.7613	23.4439	23.4588	23.2605	23.6795	23.4792	23.3382	23.4501	23.5984	23.5619	23.5036	23.3475	23.122	23.8028	23.1856	23.7715	23.1989	23.9038	23.8869	23.654	23.5937	23.3546	23.7241	23.422	23.7104	23.3647	23.5189	23.8222	23.4638	23.7204	23.1666	23.2912	23.4769	23.6308	23.4005	23.6117	23.5192	23.554	23.4434	23.4049	23.472	23.4932	23.2938	23.897	23.6334	23.6373	23.5789	23.4724	23.6361	24.018	23.6065	23.4851	23.374	24.0503	23.3578	23.5548	23.6089	23.7218	23.6518	23.4551	23.3944	23.2133	23.9023	23.2638	23.7578	23.2907	23.6463	23.4509
TMX3	590	sp|Q96JJ7|TMX3_HUMAN	1	24.3662	24.2844	24.6323	24.262	24.5616	24.0132	24.5516	24.6558	24.4094	24.2588	24.0316	24.3534	23.8948	24.1613	24.3205	24.2662	24.1339	24.5104	24.445	24.2411	24.3848	24.3027	24.5427	24.6836	24.5677	24.5349	24.5292	24.506	24.5642	24.3793	24.6288	24.276	24.4869	24.3896	24.1612	24.6178	24.7608	24.1027	24.2018	24.3571	24.6676	24.5283	24.6231	24.4314	24.7144	24.4893	24.4067	24.4847	24.2471	24.8436	24.3802	24.6859	24.2114	24.0156	24.6558	24.355	24.4514	24.3378	24.4121	24.2856	24.4204	24.5097	24.4922	24.3106	24.7167	24.6095	24.6907	23.8687	24.2934	24.5877	24.5322	24.5305	24.6532	24.4615	24.1725	24.3122	24.8442	24.3689	23.8886	24.1768	24.57	24.5752	24.4019	23.7741	23.858	24.1835	24.3927	23.9121	24.4512	24.7369	24.2924	24.4136	24.2033	24.4581	23.7873	24.2664	24.3838	24.5297	24.3686	24.4779	23.9477	24.5468	24.1752	24.4499	24.1946	24.4772	24.5731	24.2217	24.4228	24.11	24.3351	24.1341	24.4194	24.4562	24.4584	24.7706	24.432	24.6225	24.7253	24.5079	24.3782	24.4907	24.3492	24.7345	24.1943	24.6567	24.4792	24.5686	24.6659	24.473	24.6566	24.3571	24.8221	24.2269	24.2366	24.1488	24.3105	24.3165	24.4123	24.4061	24.7417	24.5878	24.4267	24.6172	24.4315	24.6809	24.2533	24.5173	24.0742	24.1478	24.5365	24.4721	24.2883	24.7139	24.45	24.3825	24.4943	24.4457	24.6068	24.3469	24.4528	24.3962	24.4216	24.5953	24.7059	24.4726	25.087	24.5255	24.7888	24.4397	24.6176	24.2549	24.6216	24.4169	24.5611	24.5754	24.5944	24.6283	24.2447	24.6517	24.6143	24.7565	24.6899	24.6764	24.6099	24.4853	24.3098	24.5335	24.1284	24.4296	24.3755	24.4204	24.1018	24.5627	24.5605	24.6635	24.5431	24.5875	24.079	24.4528	24.1165	24.6008	24.4866	24.6089	24.3006	24.5126	24.9177	24.7149	24.7439	23.8518	24.3831	24.6918	24.5983	24.3448	24.5572	24.2237	24.5106
TMX4	275	sp|Q9H1E5|TMX4_HUMAN	1	23.2043	23.2172	23.568	23.5386	23.5399	23.0284	23.2708	23.1601	23.3836	23.1045	23.1262	23.2614	22.2039	22.558	23.1532	23.2465	23.421	23.5842	23.3515	23.5596	23.4358	23.4621	23.3649	23.071	23.1718	23.7274	23.2041	22.8899	23.5017	22.979	23.7232	23.3492	23.6648	23.8939	23.2897	23.2779	23.0838	23.0355	22.8569	22.7992	23.112	23.0071	23.5868	22.8806	22.7247	23.4357	23.5177	23.5832	23.306	23.6466	22.8466	23.4741	22.6201	23.0475	23.541	22.7538	22.9938	22.98	23.0177	23.0923	22.8506	23.5251	23.3352	22.9658	23.3919	22.7477	23.4969	22.196	22.524	22.7967	23.1884	23.3301	23.2699	23.2804	23.2898	23.2295	23.0986	23.1804	22.5704	22.7597	23.1978	22.9897	23.0956	22.5246	22.5361	22.5925	23.1064	22.3593	22.9709	23.3506	23.2753	23.1887	23.0768	23.3221	22.9529	23.1659	23.1399	23.1135	22.8812	23.2499	23.589	23.4955	23.141	23.2773	22.2027	22.9752	22.9249	22.7249	23.2176	23.4333	23.3576	23.0799	23.2134	22.6509	23.0405	23.7162	23.1397	23.5708	23.3913	23.336	23.5491	23.3042	23.5977	23.7763	23.2215	23.8031	23.4745	23.6369	23.461	23.2524	22.8361	23.387	23.6142	22.9506	23.1836	23.0149	23.3863	22.8078	23.2492	23.0528	22.9459	23.3376	23.1774	23.4371	23.3374	23.5138	23.3976	23.4934	23.5573	23.3298	23.2177	23.0432	23.2581	23.4667	23.2464	23.5064	23.3098	23.4814	23.1566	23.453	23.1605	23.1986	23.6993	23.3071	23.0796	23.2177	24.0091	23.2771	23.4302	23.1855	23.4968	23.1495	23.498	23.3113	23.3506	23.7134	23.2465	23.2393	23.3316	22.9439	22.8266	23.2386	22.9356	23.4933	23.0637	23.5513	23.361	23.4889	23.2425	23.4002	23.1437	23.3198	23.4074	23.3615	23.5951	23.5399	23.1966	23.61	23.4753	23.3324	23.5593	23.4198	23.7591	23.342	23.061	23.1316	23.0173	23.623	23.5701	22.5295	23.2563	23.0427	23.4485	22.9671	23.4616	23.2059	23.5729
TNC	8640	sp|P24821|TENA_HUMAN	1	27.7526	27.0188	27.316	26.5334	26.7879	28.2982	26.8558	28.7059	26.6827	28.3977	27.9632	26.8923	27.3847	26.9839	28.4527	27.0232	28.8656	26.9154	27.0647	29.0099	27.3696	26.9508	27.2008	28.9415	27.1885	28.717	27.1247	27.9942	27.2125	29.2077	27.245	28.7486	27.3427	27.2095	27.3074	28.3454	26.6991	29.3453	27.9481	28.1197	27.2215	27.9367	26.6844	27.9975	28.0103	26.4707	28.7953	27.2981	27.8346	26.7888	28.0156	26.5962	28.0671	27.6321	27.0853	28.5504	26.7567	27.5075	26.9945	27.4815	26.6127	27.8705	27.2487	28.4333	27.0859	28.2052	26.9563	28.3416	27.4477	29.6168	27.4536	27.496	29.2175	27.2093	28.004	27.2111	28.0105	27.4458	28.4869	29.1605	27.1558	28.7732	27.4045	27.4869	27.4008	29.0769	27.4579	27.8663	26.8143	26.1632	27.5512	26.6277	27.8167	26.5507	28.3234	27.0473	29.2883	27.3671	28.0401	27.2389	27.6989	27.1317	28.4838	27.3672	28.0057	27.8719	26.9498	27.5716	26.8019	27.734	26.9391	27.6465	26.8285	27.472	27.7413	26.603	27.3837	26.1853	27.4961	26.4949	26.7462	26.6972	28.423	28.0282	28.8702	27.0723	28.9786	27.1917	27.9086	26.7051	27.6564	27.6101	26.7516	26.8389	27.1755	28.242	26.3441	28.6676	26.7705	27.5751	28.9621	26.8764	27.6559	26.4754	28.7304	26.448	27.3152	26.9401	27.3453	28.2437	26.7406	28.3736	26.1804	28.1728	27.2672	26.5882	26.9772	27.0625	29.0523	26.5011	28.6118	27.0928	27.2189	27.4048	28.0482	27.4518	28.4171	27.0084	26.9748	27.3963	27.1044	27.2096	27.3039	28.1546	27.3969	29.1879	27.7299	28.4321	27.209	26.3432	27.5672	26.5743	27.1143	26.9748	28.1359	27.2279	26.7267	26.9101	27.2389	27.1947	27.3526	26.7549	27.4178	27.3026	28.2983	27.2086	26.9967	26.9765	27.4901	27.2738	27.1758	26.8446	26.9556	26.7636	26.9128	27.0806	27.713	26.3466	27.0825	28.0323	26.8952	28.8665	27.0158	26.9769	27.1382	28.1168	26.684
TNFAIP1	34	sp|Q13829|BACD2_HUMAN	1	19.0145	18.9909	19.2495	19.3448	19.0523	18.7912	19.2389	18.9732	19.0862	18.6954	18.5741	18.7364	19.3063	19.3764	19.2897	19.0844	18.946	19.3008	19.3497	18.933	19.1391	18.8242	19.4615	18.6989	19.1469	18.9558	19.127	19.2143	19.4366	18.9318	19.3618	19.3139	19.3327	19.1312	19.226	19.0805	19.0557	19.2018	19.1199	19.1364	18.9392	19.1627	19.0927	19.3716	19.2615	19.807	18.9985	19.4079	18.9868	19.2686	19.2343	19.5734	19.1313																		18.6941	19.4541	18.8505	19.216	18.3446	18.8846	18.1877	19.3766	18.8526	18.9556	19.2908	18.7878	19.2431	19.08	19.425	19.5572	19.5033	19.0892																											19.1968	19.6785	19.2853	19.0027	18.9082	19.401	18.9355	19.5727	18.7496	19.0935	18.6848	18.9203	18.6994	19.2472	18.8234	19.2254	19.0911	18.5534	18.7512	18.7851	19.2661	18.7189	19.0939	18.815	19.3366	18.9013																			19.9643	19.1733	19.3118	19.5907	19.8727	19.1066	18.9899	19.1659	19.0263	18.7681	19.0501	18.8664	18.6862	18.6108	18.8436	19.3694	18.9324	18.5913	19.2653	18.5534	18.9937	18.9516	19.5111	19.0521	19.125	19.1869	19.4895	19.3278	19.153	19.3094	19.1322	19.3867	19.4389	19.1897	18.7129	19.5876	18.4865	19.889	18.63	19.688	18.2437	20.631	19.057	19.278	19.2288	19.4748	19.274	19.3258	19.1542	19.2579	19.066
TNFAIP2	1108	sp|Q03169|TNAP2_HUMAN	1	24.3559	24.3178	24.1693	23.8811	24.3251	24.0408	24.2758	25.3888	24.3425	24.4324	23.9761	24.5187	24.4855	24.6572	25.0251	24.4352	24.3255	24.2353	24.478	24.3208	24.1139	24.16	24.2887	25.5776	24.5025	25.3822	24.1504	24.394	24.4687	24.2516	24.3186	24.3638	24.0569	23.5805	24.0339	24.8315	24.5969	24.0264	24.2462	24.4565	24.2779	24.0585	24.7033	24.1658	24.3333	24.4944	24.1267	24.661	24.445	24.8993	23.9525	24.619	24.026	24.0389	24.2792	24.7274	24.6949	24.2914	24.5541	24.427	24.3459	24.6089	24.4253	24.0049	24.4096	24.458	24.8392	24.8959	24.3698	24.3213	24.2675	24.3213	24.8017	24.3674	24.2893	24.6569	24.5303	24.3492	25.4465	24.0584	24.1919	24.4552	24.6018	24.0814	24.3402	24.3962	24.2774	24.5544	24.217	24.4072	24.0838	24.2659	23.9367	24.194	24.4271	24.0734	24.1204	24.0956	24.8157	24.4712	23.9896	24.1372	23.8732	24.1829	24.7852	24.3	24.3735	24.0765	24.2471	24.118	24.4876	24.3238	24.3664	23.9183	23.7631	24.5247	25.1926	24.2119	24.5882	24.0852	24.0752	24.4513	23.915	24.3135	23.674	24.5259	24.406	24.5544	23.9283	24.5158	24.0868	23.9181	24.2836	24.732	24.1856	24.2271	24.1472	24.653	24.5125	24.4764	24.7292	24.1558	24.0527	24.262	24.3579	24.3525	24.4627	24.3672	23.7995	24.6173	24.3263	24.8812	24.6684	24.7328	24.0874	24.1733	24.2901	24.5833	24.2858	24.7245	24.7432	24.4329	23.9989	24.0573	25.4605	24.1574	24.2688	24.1426	24.631	24.8438	24.6841	24.0778	24.5883	23.5822	24.3513	23.7416	24.6583	24.4015	24.4296	24.5246	24.3418	24.6781	24.1017	24.434	24.1235	24.0691	24.3866	24.1177	23.9967	24.2306	24.1341	24.5307	24.3045	24.3747	24.4921	24.4319	25.6165	24.3685	23.9873	24.4392	24.4892	24.251	24.378	24.2426	23.9476	24.2171	24.7846	24.6287	24.1388	24.3931	24.2981	24.048	24.4948	24.0609	24.4651	23.8925	24.4374
TNFAIP3	342	sp|P21580|TNAP3_HUMAN	1	22.5667	22.9084	22.6004	22.1333	22.5336	22.4594	22.6487	23.3142	22.6363	22.5155	22.4027	22.6138	22.8613	22.8895	22.875	22.6753	22.4275	22.5996	22.7246	22.3983	22.7707	22.4624	22.7026	22.4202	22.6104	22.8291	22.7142	22.7591	22.5844	22.504	22.37	22.5206	22.5815	22.078	22.3806	22.9372	22.582	22.7622	22.4535	22.5116	22.318	22.2131	22.7215	22.4206	22.7657	22.5643	22.7585	22.6583	22.8638	22.6479	22.5386	22.5325	22.3567	22.5444	22.7938	22.6629	22.7079	22.6499	22.8503	22.6631	22.7083	22.3957	22.649	22.7323	22.679	23.0018	22.8254	22.7449	22.7929	22.7175	22.8912	22.5183	22.9111	22.4984	22.4219	22.7364	22.6821	22.433	22.6932	22.7127	22.7107	22.8481	22.7949	22.4818	22.6478	22.7659	22.5645	22.535	22.6841	22.5545	22.4077	22.3775	22.8029	22.3437	22.5716	22.3526	22.6189	22.5809	22.7911	22.6482	22.5588	22.797	22.6296	22.5812	22.4597	22.4406	22.8201	22.4629	22.557	22.3499	22.5592	22.2947	22.6849	22.6823	22.4346	22.654	22.5902	22.5805	22.375	22.5005	22.3642	22.3786	22.4644	22.5468	22.7174	22.6723	23.0087	22.8336	23.0288	22.7821	22.7479	22.5124	22.6426	22.5977	22.4611	22.4557	22.6758	22.666	22.4471	22.6751	22.582	22.6252	22.391	22.625	22.6809	22.6357	22.743	22.7163	22.2896	22.4519	22.7361	22.7918	22.6507	22.9504	22.626	22.332	22.8368	22.5841	22.5456	22.677	22.8876	22.5847	22.2696	22.5158	22.8645	22.674	22.5902	22.2879	22.6406	22.512	22.8238	22.4422	22.6591	22.3318	22.6654	22.6418	22.5136	22.7135	22.2101	22.5593	22.4319	22.7594	22.2713	22.7583	22.7156	22.5904	22.5056	22.5783	22.6065	22.5136	22.8865	22.6245	22.3597	22.5473	22.4259	22.4359	22.4802	22.6923	22.7089	22.6736	22.5149	22.7285	22.4857	22.6727	22.3957	22.726	22.6254	22.7522	22.4823	22.4072	22.0646	22.4746	22.3629	22.7792	22.5441	22.3641	22.2535
TNFAIP6	32	sp|P98066|TSG6_HUMAN	1	18.7831	17.9667	18.7349	19.3149	18.662	18.9394	18.7098	19.4075	18.3894	19.1243	18.2971	18.6981	19.8435	18.9842	19.1394	18.5917	20.5646	18.4251	18.7086	18.5943	18.463	18.026	18.6367	18.851	18.7323	18.5697	18.9282									20.1307	18.6015	17.8873	17.6701	19.7798	18.0411	19.8121	17.9312	18.8681	19.0963	18.337	17.8291	18.2598	18.9411	18.5123	18.8415	18.6333	19.0503									19.8829	18.3967	20.3375	18.3349	18.683	18.17	18.9324	18.2997	18.8775										19.8083	18.446	19.047	18.7673	18.6121	18.6445	20.5531	19.0932	19.0516									18.9027	18.5722	18.6658	18.4661	18.2451	18.7734	19.6959	18.9798	18.6644										19.6417	18.5733	19.2289	18.8105	19.0052	18.749	17.6269	18.2957	18.5453	18.3077	18.6171	18.055	18.1398	18.1968	19.7489	18.7473	19.5197	18.6602	18.2714	18.3423	18.9944	18.9963	18.5262	19.3451	19.2059	19.0302	19.2317	18.797	18.8253	18.2556	19.5367	18.5491	17.7285	18.5726	17.9615										20.0652	18.5965	18.5184	18.3066	19.0496	18.8877	19.2342	18.7454	19.1711										18.3462	19.5733	19.1093	18.8295	19.0068	18.687	18.7987	18.7488	18.7184	18.9745	18.7434	19.0661	19.2703	18.9227	18.982	18.9998	18.3304	19.1697	18.7592	19.2264	18.6425	19.3746	18.7344	19.2515
TNFAIP8	345	sp|O95379|TFIP8_HUMAN	1	24.4691	25.1469	24.3644	23.9062	24.1653	24.5796	24.3214	25.0196	24.3327	24.5619	24.216	24.6683	25.0688	24.7102	24.4604	24.4457	24.4604	24.3879	24.5298	24.7252	24.3934	24.5415	24.1771	24.8295	24.2269	24.7751	24.4421	24.9244	24.4557	24.6649	24.3785	24.9313	24.3802	24.2539	24.3391	24.5132	24.3588	25.0741	24.5556	24.9327	24.2868	24.2819	24.3297	24.5408	24.6439	24.3476	24.7682	24.634	24.157	24.3642	24.2024	24.3207	24.4071	24.5273	24.4516	24.6632	24.5154	24.6429	24.634	24.5597	24.1981	24.6085	24.4568	24.3006	24.5305	24.8288	24.8003	24.8392	24.5065	24.9767	25.2137	24.3052	24.691	24.1796	23.9023	24.6914	24.4406	24.1224	24.4775	24.8153	24.4489	24.8713	24.5271	24.5431	24.9279	24.9392	24.3558	24.5065	24.6088	24.2264	24.392	24.3488	24.1433	24.312	24.5296	24.3729	24.2791	24.6615	24.5424	24.4641	24.4964	24.6807	24.4795	24.4835	24.4679	24.6815	24.5297	24.3146	24.0234	24.3166	24.5273	24.4038	24.4917	24.503	24.2878	24.7484	24.3637	24.5486	24.1936	24.6288	24.469	24.5704	24.2983	24.4111	24.6265	24.5615	24.8547	24.9018	24.152	24.4719	24.5706	24.3335	24.4917	24.3715	24.3049	24.2788	24.2655	24.5602	24.5766	24.4431	24.6116	24.3915	24.4298	24.3222	24.8079	24.4308	24.5586	24.5076	24.0855	24.538	24.5308	25.4836	24.674	25.3206	24.543	24.7175	24.2693	24.6043	24.5038	24.6855	24.8613	24.3556	24.2915	24.3452	24.9681	24.3078	24.5036	24.4284	24.3715	24.6924	24.6191	24.3635	24.3649	24.2174	24.226	24.6707	24.4625	24.6933	24.46	24.66	24.6694	24.8853	24.2349	24.5492	25.1048	24.4686	24.841	24.4365	24.6533	24.2558	24.3758	24.3979	24.3061	24.5165	24.2898	24.438	24.5518	24.3145	24.3001	24.5203	24.8628	24.6019	24.1607	24.1575	24.3688	24.3446	24.9813	24.2694	24.3957	24.3173	24.1827	24.6952	24.1643	24.5202	24.4025	23.893	24.3125
TNFAIP8L1	16	sp|Q8WVP5|TP8L1_HUMAN	1	21.4186	21.054	22.0638	21.2532	21.854	21.2404	21.8835	21.1937	21.9855	20.903																																			21.6451	21.2235	20.5756	21.3372	21.2365	21.0137	21.2571	21.147	21.5956																		21.2886	21.8142	21.266	21.6788	21.3822	21.9025	22.2199	21.9487	21.3249	21.4165	21.8018	21.0878	21.7971	21.3315	21.8757	21.7577	22.0258	21.3967																		21.2818	22.203	21.2708	21.9906	21.3567	22.0164	21.2369	22.1715	21.485	21.245	22.0986	21.2509	21.724	21.0632	21.9641	20.9088	22.1135	21.1908	22.1393	21.3448	21.7561	22.0177	22.3414	21.708	22.0688	21.5697	21.1325	21.3954	21.0688	22.0603	20.7294	21.6108	21.2728	21.5606	21.1605										21.0987	21.5313	21.4784	21.4969	21.6369	21.9741	21.7538	22.2828	21.4469	21.2979	21.7592	21.7286	21.7977	22.0852	21.9786	22.2881	22.5503	21.671	20.4538	20.9183	20.7824	21.5115	20.2561	20.786	20.454	21.1455	20.7777																									21.1122	21.5967	21.1244	21.5381	22.0382	21.8813	22	21.6195	21.7666	21.3438	21.6384	21.4508	21.668	21.784	21.9417	21.691	21.8419
TNFAIP8L2	287	sp|Q6P589|TP8L2_HUMAN	1	23.7677	24.2262	23.6998	23.2887	23.4934	23.9156	23.8981	24.2214	23.4494	23.6622	23.51	23.7847	24.3885	23.9329	23.7455	23.9892	23.5025	23.6039	23.7984	23.8914	23.6237	23.9265	23.6973	24.279	23.8205	23.9877	23.8279	23.9299	24.2378	23.8873	23.6527	24.2237	23.8611	23.4405	23.7676	23.7861	24.1423	23.86	23.7801	24.7082	23.8625	24.0437	24.0263	23.7564	23.7875	23.8873	23.9876	23.7342	23.7936	24.149	23.3979	23.9907	23.5236	23.7695	23.9412	23.975	24.0234	23.638	24.0151	23.8882	23.8906	23.8619	23.9237	23.8182	23.8533	24.0631	24.1257	24.01	23.6199	23.9168	24.326	23.8413	23.7653	23.6067	23.8092	24.0121	24.0975	23.9593	24.0072	23.9127	23.9218	23.886	24.043	23.603	24.2405	24.5482	23.9741	23.7651	24.1323	23.8079	23.5772	23.6668	23.1934	23.6451	23.7315	23.361	23.438	23.6628	23.7866	23.7618	23.6664	23.8797	23.5214	23.7764	24.0746	23.906	24.2198	23.7195	23.7604	23.7006	24.0182	23.6042	24.046	23.6332	23.2902	23.9783	23.5838	23.9342	23.4115	23.8736	23.6013	23.9222	23.3947	23.3005	23.8732	24.0072	24.1071	24.0377	23.3653	24.0573	23.6162	23.6825	23.9973	23.7865	23.6395	23.9051	23.8716	23.9961	24.0416	23.6064	23.769	23.8766	23.5976	23.5425	23.7092	24.0388	24.0003	23.6194	23.5593	23.7235	23.8033	24.2666	24.0624	24.2782	23.8869	23.6666	23.8656	23.7631	23.9936	24.2557	23.8394	23.7645	23.6013	23.8453	24.2956	23.7402	23.6493	23.7104	23.9269	23.7516	24.2094	23.6893	23.5931	23.8719	23.6225	23.5024	23.6173	24.3268	23.7034	24.2136	24.1929	24.2859	23.5568	23.8772	23.9336	23.9298	23.8864	23.8369	23.8101	23.9186	23.5923	23.8316	23.7337	23.6906	23.4226	23.6099	23.4602	23.7931	23.6883	23.7329	23.7994	24.0295	23.618	23.6275	23.3298	23.6408	23.9667	23.9274	23.5896	23.5897	23.8396	23.9193	23.6398	23.5625	23.8779	23.5655	23.7895
TNFAIP8L3	129	sp|Q5GJ75|TP8L3_HUMAN	1	23.0056	23.0192	23.4321	23.031	23.5481	22.7146	23.4337	22.3272	23.6894	22.2087	22.359	23.3444	22.7646	23.3867	22.3948	23.2891	22.37	23.2974	23.4142	22.7366	23.6846	23.1592	23.2178	22.5058	23.3381	22.6986	23.4807	22.4019	23.1129	22.5093	23.6687	22.4897	22.8386	23.134	23.2324	22.64	23.4334	22.6483	23.5268	23.8812	23.5297	22.4194	23.3445	22.6155	22.6521	23.5922	23.4239	23.3396	22.5558	23.3888	21.9201	23.5554	22.1408	23.0008	23.5531	22.8665	23.2601	22.8651	23.4731	22.6797	23.5466	22.5978	23.1002	22.4944	23.3438	22.4473	23.9751	22.9433	23.1935	22.3768	23.1689	23.0943	22.6075	23.4588	22.6279	23.4688	23.4294	23.3055	22.7338	23.1509	23.6157	23.1631	23.7279	22.953	23.9115	22.9326	23.2666	22.6721	23.0727	23.7154	22.4936	23.534	22.5833	23.7599	22.5378	23.2143	22.457	23.2384	22.4043	22.5587	23.0144	23.4462	21.8884	22.9552	22.2387	22.45	23.131	21.9555	23.3146	22.6866	23.6809	21.9024	23.4311	22.11	22.8833	23.3939	22.2309	23.3853	22.6021	23.2382	22.959	23.3986	22.5282	23.6811	22.6879	23.8483	23.0205	23.4918	22.3573	23.471	22.402	22.6468	23.5848	22.5687	23.3818	22.6097	23.2793	22.4387	23.37	21.9603	22.6566	23.4349	22.6881	23.2702	22.8952	23.2373	22.6125	23.1491	22.7656	22.9006	23.0721	22.9923	23.2128	23.0134	23.2838	23.0356	22.9909	23.5751	22.985	23.7522	22.4588	23.7996	22.6274	23.0038	22.3494	23.3104	22.5516	22.6014	23.6311	22.6857	23.6034	22.9998	23.5313	22.8841	23.7715	22.6708	22.6873	23.3544	22.3544	23.3362	22.6936	23.6115	22.5438	23.628	23.1105	23.1688	22.7757	23.516	22.8436	23.2277	22.5429	23.1826	22.2076	23.5933	23.1318	23.0467	22.5841	23.5948	22.3853	24.1645	23.6628	23.63	23.5434	23.5213	23.0306	23.133	22.192	23.5335	23.5067	23.0608	23.1806	22.7191	23.5499	22.5184	23.5591	22.2807	23.0597
TNFRSF10A	30	sp|O00220|TR10A_HUMAN	1	19.1235	18.3674	18.3968	19.067	18.4229	19.1976	18.719	20.2428	18.5167	19.3492	18.7032	18.9625	18.8269	18.2106	19.9181	18.4478	19.0256	19.0801	18.9497									19.4467	19.6144	18.7821	19.4322	19.2204	19.7652	19.2164	19.2922	19.6737	18.7687	19.5537	18.6053	19.1246	18.538	19.5559	18.8106	19.3057	19.9496	18.8588	18.8023	18.4587	20.5833	19.5832	19.4258	18.6866	19.6204									19.8654	20.1725	19.378	19.5682	19.4881	19.4304	19.2298	19.7774	19.1469	17.8449	19.0777	17.7064	18.1556	17.92	19.0974	18.6526	20.8702	19.4894																											19.094	19.0083	19.5302	19.2786	18.8505	18.8751	19.1486	18.8949	20.4316									18.6241	19.7204	19.0167	19.2947	18.2644	18.8383	19.1445	19.0658	18.7902	19.2843	18.9374	19.5925	19.1103	19.1391	18.9446	19.2951	19.0528	19.5236																												19.4769	18.7426	19.3275	18.2454	19.2485	18.8473	19.0841	18.4061	19.643	18.8245	19.045	19.116	19.0063	19.652	18.8088	18.7587	19.2025									19.3552	18.8587	19.0608	18.5222	18.9881	18.9494	19.5846	19.0223										20.7144	20.1668	19.2586	19.4909	20.0621	19.3675	19.1695	18.8895
TNFRSF10B	22	sp|O14763|TR10B_HUMAN	1	17.3573										16.6365	18.3157	16.3931	17.9534	16.9331	18.4179	16.6239	17.5414	18.399	17.6861	17.8635	17.3916	18.355	16.8141	18.0646	16.5945	17.7629	17.6373	17.5006	17.2674	17.3517	17.0805	17.3996	17.5547	17.63	17.2587	17.5269	17.4839	17.2689	17.2255	17.4752	17.1625	17.1717	17.0012	17.4885	17.4107	16.7849	17.483	17.3776	17.3864	17.4603	17.6411	16.8767									16.6439	18.0815	17.1585	18.0424	17.1123	18.1476	16.7375	18.3893	17.0976																											15.268	15.7924	17.3609		17.3409	16.1341	16.9027	16.1691	16.4738																		16.4873	17.4583	17.1887	17.4722	16.5986	17.5292	16.8393	17.2325	16.793	17.2415	17.4782	17.5793	17.6855	17.1532	17.649	17.258	17.722	17.4214	15.0477	17.7485	15.7262	18.6328	15.1811	17.7678	14.5767	17.6653	15.8032	17.0006	17.144	16.8762	17.237	16.8846	17.2905	17.1358	17.9615	17.4994	18.0979	17.4548	16.9287	17.3239	17.3079	17.6236	17.3532	17.3574	17.2447										17.0632	17.3574	16.9481	17.612	17.1161	17.5891	17.1687	17.3764	17.904	17.6087	17.3473	17.574	17.1761	17.5167	17.553	17.3664
TNFRSF10C	93	sp|O14798|TR10C_HUMAN	1	21.6846	21.2096	21.4518	22.0057	21.1467	20.4228	20.7215	22.1738	22.094	21.9132	20.9009	20.7079	22.7991	21.6826	23.2036	20.8858	22.5719	21.4428	21.367	21.7744	21.2015	20.8342	21.7893	22.4302	20.9069	20.5828	21.9605	22.1274	21.968	22.2907	21.3499	21.8364	20.2916	23.1853	21.5169	22.7742	21.2992	22.8192	20.9685	22.0032	21.883	22.5498	21.3657	21.7794	22.1707	20.8859	21.1803	21.0215	23.0902	21.7125	21.3717	21.3251	21.4922	20.4678	20.8235	21.0616	21.2914	21.0432	21.3287	22.1172	21.2262	22.2635	20.2487	22.1895	21.5701	20.7926	20.5072	20.6257	21.0062	20.6919	22.1856	21.3296	21.1355	21.011	21.4236	21.7269	21.2026	21.768	21.5226	22.0853	20.9378	20.3355	21.7046	21.012	21.0716	24.0785	21.6635	21.0279	22.378	21.5589	20.7027	21.1403	21.0698	21.8637	21.0592	20.8416	21.4866	21.3978	21.011	21.3664	21.6164	21.3449	21.9581	20.8498	21.0374	21.3372	21.9318	21.7241	21.8005	20.7711	21.6415	21.5235	21.4198	22.0191	21.3278	21.3995	22.4868	21.7077	21.4241	21.7153	21.0269	20.7254	21.6251	21.2735	21.1535	21.4433	21.0221	21.6265	21.7531	21.5397	22.1515	21.4568	21.6763	22.7579	20.5361	21.4502	20.0619	21.023	21.8096	21.5165	21.4334	22.4578	22.0552	21.2543	20.5563	21.4581	21.3653	21.9162	21.9507	20.7143	21.5134	20.4854	20.902	19.7188	21.7442	22.8129	20.7245	21.6346	21.7748	22.1715	21.9697	20.9408	23.2492	22.0197	20.7214	21.5956	21.3405	23.4893	21.3897	21.3304	21.4854	22.1656	21.4215	21.0075	21.1418	22.9161	21.6542	22.4502	22.0144	21.7981	23.0024	21.8163	21.483	21.3295	21.6486	22.3197	21.4221	21.2752	22.3189	21.3608	21.4216	21.5325	22.6603	21.9536	20.6497	20.8241	21.4738	21.884	21.853	21.3158	21.6698	22.1814	23.4618	22.0444	20.9828	21.7049	21.3445	21.2617	21.1426	23.6239	21.8277	21.8729	21.9013	21.9289	21.5259	21.5181	21.4387
TNFRSF10D	6	sp|Q9UBN6|TR10D_HUMAN	1	16.7111																																			16.6322	16.95	16.8584	17.0652	17.0686	17.0565	16.4423	17.0056	16.6278	16.5739	17.2301	15.9059	17.6479	16.3957	16.7598	16.4845	17.3164	16.4504	16.1523	16.1875	17.6196	16.5567	16.6485	16.8328	16.683	16.3431																																													16.4665	17.6275	17.405	17.4599	16.4199	17.2259	16.4106	16.755	18.6776
TNFRSF11A	10	sp|Q9Y6Q6|TNR11_HUMAN	1	16.1111																			16.1778	16.121	17.4073	15.9663	16.8635	15.9489	17.6248	16.2513	15.8992	15.4622	16.8857	15.3702	17.1748	15.1662	16.6204	15.6316																			16.1688	15.2686	16.0087	15.4422	15.7203	15.732	15.5028	15.2103	16.904	15.0948	15.8351	15.2419	15.8852	15.6787	16.3987	15.3238	16.3165																																																					15.493	15.6297	16.2906	15.5473	16.5814	14.9931	16.659	15.2483	15.7421																			16.6775	15.3747	16.1305	15.1674	15.958	15.436	15.9976	15.7624	15.9316	16.4523	14.9406	17.2745	15.8321	15.23	15.3456	17.4338	14.8617	15.4751										16.6463	15.4148	15.9698	15.167	15.8634	15.068	16.8212	15.0417	17.754	15.7599	16.8395	15.3208	16.3185	15.7838	15.4513	15.1866									16.1313	15.5411	16.181	15.6575	18.4848	15.9404	16.5082	15.201	15.6251
TNFRSF11B	15	sp|O00300|TR11B_HUMAN	1	19.7724	19.1962	18.9202	20.6752	19.6653	19.644	18.9996	19.6467	18.8838	20.4899	19.3681	18.5869	19.7655	18.8306	19.8428	19.0543	21.6907	19.3973	18.8118	20.4112	18.623	18.4552	18.4558	21.6309	19.2489	19.4694	18.5451																		19.7995	20.7971	19.2363	20.3233	19.678	19.2046	20.0764	19.7667	19.2528	19.4395	19.7616	19.8261	20.1596	19.5366	20.1235	19.7436	20.1214	20.7768	19.4243	20.7777	19.2661	19.5284	19.288	20.2871	19.6313	19.272	19.1586	19.5828	19.0255	19.4042	21.3841	19.876	19.5907	19.5473	21.4748	20.9298	19.2229	19.7833	19.4135	19.4145	19.6998	20.4187	19.5531	20.0658	19.7555	20.2654	19.4291	20.0012	19.9592	19.7327	20.9693	20.1584	18.9205	19.081	20.8228	19.1355	18.6652	18.7605	18.6931	19.1174	19.2002	18.8068	18.4371	18.016	18.643	20.0731	18.3518	19.8139	17.978	19.7252									21.4043	19.0675	18.5768	18.1886	18.3957	18.604	19.3982	18.3621	18.5375	19.2008	19.0017	20.633	19.8222	20.0593	19.5573	21.0956	20.2233	19.584	21.3767	18.7125	19.3108	18.1833	21.2084	19.1517	18.3873	18.1399	19.0857
TNFRSF12A	34	sp|Q9NP84|TNR12_HUMAN	1	19.8049	19.3992	19.4385	17.9417	19.1547	21.5567	19.4419	20.2202	19.3815	20.3134	19.7091	19.5037	19.9716	19.628	19.5846	19.0977	21.0214	19.6311	19.3453	20.746	19.2871	19.4686	19.1241	18.7578	19.4591	20.8617	19.5662									19.932	19.218	21.6998	18.8381	20.4729	19.8814	20.2696	19.5204	20.0627	18.7959	18.3705	20.5576	19.0735	18.4245	18.8962	20.5533	19.2987	20.395	20.3288	19.3765	19.3381	18.4725	18.9297	19.1015	19.3732	18.9897	18.8013	19.4155	19.0432	19.3393	20.6499	19.2194	19.8384	19.1276	21.5032	19.6921		20.5666	19.4418	18.3284	19.2379	19.8801	18.7388	18.1628	20.2351	19.5401	20.0357	19.8671	19.5418	19.372	20.3904	19.7108	19.5403	19.133	18.9044	20.3468	19.0522	19.0409	18.806	18.8729	18.994	20.8332	18.8172	19.9746	19.012	20.7449	19.5814	20.8075	19.2475	19.9018	19.6044	19.5538	20.7233	19.6248	20.0942	19.1746	19.7537	19.9761	20.1621	20.5036	18.7605	19.0022	18.5103	19.3837	18.6125	20.8866	19.4283	20.2434	19.2529	20.8887	18.9223	20.2948	19.477	20.3514	19.5368	19.979	20.478	19.8111	18.8757	19.4152	19.6434	19.2615	19.7355	20.006	19.6762	19.9156	19.209	19.6762	18.8868	18.0267	19.1366	21.0224	19.4052	20.2356	19.513	20.1641	19.8456	20.2004	19.8219	20.0249	19.9405	20.3741	19.8908										20.1637	20.0342	20.3366	19.0802	20.1958	19.6329	20.1673	18.1829	20.4527	19.5392	19.0011	19.6799	19.0392	19.7006	19.0794	20.1125	19.8289	21.5106	19.4068	19.2387	19.3653	21.2938	19.0395	19.4735	19.7061	19.6393	19.5551	19.787	19.5813	18.862	19.6893	20.8932	19.647	19.6309	20.1434	20.4478	19.8537	20.0598	19.1267	20.0863	18.5593	19.1433	19.395	19.3864	20.0461	19.5146	20.6552	20.0477	20.1285	19.2225
TNFRSF14	87	sp|Q92956|TNR14_HUMAN	1	20.9999	21.0051	20.8379	20.6157	20.8431	20.5507	21.1543	20.8679	20.8661	20.8292	20.7061	20.9161	20.8073	21.1782	20.7358	21.1546	21.0524	21.2257	21.1986	20.8835	21.3918	20.9534	20.8722	20.7074	21.3084	21.1357	21.4721	21.0453	21.1191	21.2518	21.2572	21.0422	20.7541	20.9186	21.2059	20.7984	21.5042	20.8273	21.1897	20.9039	21.478	20.7485	21.3707	20.8735	20.9764	21.3936	20.5822	21.2652	21.0124	21.5453	20.8731	21.234	20.9459	20.8521	20.8794	20.7823	20.8975	20.8466	21.2013	20.9998	20.8723	20.5876	21.2175	20.5054	20.8009	21.0389	20.7559	21.527	20.7864	20.6746	20.9479	21.2934	20.6699	21.2838	21.1158	21.8618	21.0361	21.0443	21.0102	21.7903	19.7862	21.0584	20.3544	20.5944	19.9995	21.5299	20.8589	21.048									20.8468	21.1411	20.9976	20.9926	21.0072	21.0864	20.5967	20.594	20.8692	20.559	21.2914	20.538	20.9638	20.2708	21.4687	20.8142	20.8542	21.017	20.4554	21.3667	20.6529	21.0113	20.8044	21.54	20.6192	21.333	20.6655	21.628	21.2221	21.392	20.9409	21.2913	20.9795	21.544	20.7691	20.8736	21.3202	20.9584	21.4283	20.6089	21.235	20.5538	21.3256	20.8589	20.836	21.0965	20.5094	21.2639	21.2078	21.5168	21.098	21.9189	20.7465	20.7324	21.3565	21.019	21.3232	20.8545	21.2762	20.883	21.1429	21.0824	21.0082	21.1727	20.8899	21.43	20.9626	21.2277	20.9454	21.4139	21.0365	20.9099	21.4575	21.2709	21.5064	20.9041	21.3224	21.0327	21.2229	20.9168	20.5016	20.7541	20.9727	21.4029	20.8873	21.3198	20.6726	21.3852	21.072	21.1575	21.0394	21.4065	21.6238	21.0085	20.7617	21.0494	21.2208	21.1775	20.7472	21.2656	21.1463	21.5972	20.8671	21.5515	21.1641	21.4192	21.4342	21.5694	21.8637	20.6041	21.05	21.1636	21.3818	20.6639	21.1548	20.7811	21.0243	20.9876	21.2307	20.8035	21.4343
TNFRSF17	25	sp|Q02223|TNR17_HUMAN	1	20.4243																			20.7195	19.834	20.2298	20.5038	20.3848	20.3394	20.4712	21.0126	20.6951	20.6913	20.5528	19.9121	19.8699	18.194	19.0534	19.848	20.0463	20.3438	20.4553	19.5156	21.8486	19.8286	20.0935	20.2858	20.6182	21.1642	20.0152	18.7982	19.386	22.1143	19.7669	20.0564	18.5812	21.7377	21.0287	19.7876	20.0225	20.2283	20.2405	20.1191	21.1161	19.776	21.6111	19.7299	21.6833	19.614	20.0759	19.6339	20.773	20.1978	19.7519										21.1647	18.1518	19.2149	18.2243	19.9337	18.6805	20.1617	19.7021	20.7509																		19.2965	19.5309	19.1022	19.19	20.6608	19.6054	20.3562	19.3321	20.4834	19.6908	20.1382	20.5648	19.9884	20.2799	20.2753	19.0763	20.2049	21.0272	20.0788	21.009	19.8358	20.5441	19.6876	20.3033	20.1206	20.1492	20.0333	19.7689	21.8655	19.8098	21.3426	20.0043	21.6074	20.3421	20.6433	21.6021	20.3014	20.3539	19.9301	21.4509	20.5468	20.1153	20.0811	20.2606										19.9285	20.3543	20.572	20.343	22.7347	20.2086	20.765	20.5511	20.5915	20.5096	20.6792	20.7891	20.6491	20.183	20.3987	20.208	20.4072	20.5587	20.4118	20.332	21.0109	20.2579	20.5228	19.9298	19.7278	20.2848									20.7714	20.5305	21.0237	20.3306	21.1483	20.3655	20.1601	20.512
TNFRSF18	14	sp|Q9Y5U5|TNR18_HUMAN	1	16.932																			16.0608	15.442	16.6752	14.2797	17.5386		19.5508	15.6892	18.4152	15.5946	18.5722	15.6628	16.4967	14.8932	16.0148	15.6619	17.0413	15.5852	16.5	16.5057	16.6336	16.8755	18.3576	16.6522	16.7815	17.1111	16.2794	17.944	17.1917	17.0544	16.8622	17.3099	16.5718	16.8243	16.7645	16.1088	18.8963	16.261	16.7513	16.6996	19.0363	16.0613	17.5909	15.8479	16.4812	16.0748	17.0027	16.1082	16.9074	16.3386	17.8973																																													17.1709	17.2516	17.6343	16.3204	17.2558	15.9202	16.411	16.3261										16.9705	15.3711	16.1787	15.539	17.1314	15.3917	18.4727	15.4945	17.0559																																																					17.0955	15.9918	17.2897	16.2768	16.9045	15.8777	17.56	16.0539										18.6884	15.9383	16.9712	15.8035	16.8003	16.028	17.8734	16.4387
TNFRSF19	15	sp|Q9NS68|TNR19_HUMAN	1	16.4962	15.994	16.3537	16.2739	16.4386	15.9857	16.3951	16.2421	16.6191	16.7116																																																																															16.3301	16.4652	16.4462	16.6464	17.4305	16.4979	16.7759	16.2063																																				16.6364	16.6576	16.6271	16.4007	16.615	16.265	16.3532	16.3169	16.0706	16.9653	16.1279	16.5807	16.3576	16.2693	16.5768	15.9709	16.5932	16.2147										16.1225	16.5982	16.1579	17.0441	16.4105	17.545	16.0639	17.0559	16.3617	16.658	16.5177	15.8353	16.4889	16.0139	16.5527	15.908	16.2278	15.9257	16.157	16.3256	17.19	16.0247	16.5354	16.1112	16.0095	16.2853	15.6733	16.5983	16.5225	16.1125	16.8923	16.7619	17.367	16.172									16.3864	16.4918	18.6013	16.2974	15.7084	16.4204	15.8815	16.0486	15.9838
TNFRSF1A	72	sp|P19438|TNR1A_HUMAN	1	21.4789	21.4006	21.4459	21.5609	21.3547	21.8707	21.1805	21.5345	21.5267	21.7118	21.5994	21.238	21.4885	21.3739	21.6789	21.3849	21.9845	21.4673	21.3197	21.7929	21.7272	21.1459	21.6105	21.527	21.6493	21.4023	21.5222	21.3131	21.2848	21.6163	21.4994	21.8473	21.4173	21.5602	21.4556	21.9191	21.6728	21.8507	21.2248	22.1839	21.7523	22.0093	21.8953	21.6731	22.0275	21.6799	21.0542	21.2002	21.9109	21.5425	21.7554	21.4587	21.7927	20.3943	21.3999	20.431	23.4823	20.5425	22.9722	20.6436	22.304	21.7272	21.4493	21.9268	21.6549	22.2217	21.8332	21.5574	21.0054	21.3104	21.3709	21.1631	21.299	21.2437	21.6778	21.5789	21.3691	21.558	21.6732	21.2151	21.5427	21.2906	21.9688	21.3625	21.935	21.8802	22.1438	21.419	21.3617	21.4271	21.5067	21.3332	21.4487	21.4393	21.4068	21.1229	21.8781	21.3392	21.3746	21.0004	21.2197	21.4743	21.4213	20.9451	21.2433										21.5499	21.2493	21.79	21.351	21.5099	21.3098	21.2624	21.4564	21.8802	21.6842	21.6218	21.5273	21.9354	21.3794	21.7259	21.7331	21.6268	21.5502	21.8539	21.7756	21.6021	21.6298	21.3372	21.9162	21.6736	21.6054	21.4445	21.4967	21.4416	21.3575	21.2883	21.637	21.5068	21.4572	21.3034	21.1702	21.6266	21.5271	21.4301	21.4422	21.6093	21.222	21.1336	21.495	21.964	20.9245	21.5895	21.2877	21.0856	21.4298	21.6292	21.3501	21.3034	21.5591	21.5053	21.3662	21.3848	21.2467	21.3088	21.3542	21.1439	21.3874	21.2338	21.3501	21.8635	21.4409	22.0615	21.4598	21.3364	21.6216	21.111	21.0109	21.2654	21.336	21.2737	20.7201	21.5189	21.2937	21.6141	21.4879	21.3624	20.9716	21.5856	21.3368	20.5928	21.6641	21.4679	21.5062	21.7448	21.2907	21.9178	21.0565	21.8903	20.8856	21.4754	21.743	21.2781	21.8078	21.5498	21.8331	21.5196	21.7501	21.3144
TNFRSF1B	27	sp|P20333|TNR1B_HUMAN	1	18.273	18.3563	18.0466	18.5338	18.3189	18.4888	18.3685	18.2768	18.0359	18.348	17.9716	18.1314	18.6877	18.8374	18.5105	17.9206	18.6149	18.2034	18.3727	18.546	18.1856	17.7559	18.1016	18.5425	18.4825	18.3922	18.2363	18.3248	18.9138	18.5618	18.4625	18.2392	17.7269	17.6414	18.0951	18.2527	18.0032	18.6521	17.6359	18.9994	18.3243	18.2875	18.9459	18.7634	18.8092	18.4246	18.0098	18.6857	18.224	18.0715	17.8118	18.2116	17.9463									18.8543	18.2892	19.1802	18.6706	18.368	18.629	17.8788	17.2622	18.1396										18.7606	18.7513	18.5894	18.9421	18.0555	18.5322	19.4213	18.401	18.5432	18.5459	18.6037	18.2032	18.444	18.3089	18.7218	17.8086	18.602	17.0922	17.4759	18.1856	18.6801	17.934	17.6635	18.2327	18.9951	18.3876	17.8496	18.3285	17.8837	17.7839	17.7156	18.3112	18.3941	17.985	17.9923									18.3457	18.3009	18.4767	18.543	18.7837	18.3706	18.5113	18.7094	18.3048										18.2353	18.3108	17.9811	17.9606	18.0358	18.3779	17.9532	17.6727	18.0886	18.0342	17.9023	18.2285	18.187	18.1348	17.9142	17.4544	18.0356	17.8261	18.1071	18.2881	18.1096	18.6631	17.898	18.6989	18.6263	18.6258	18.4385										18.0468	17.9558	18.6738	18.7091	18.9925	18.6891	18.4272	18.5864	18.5293	18.2716	18.3872	18.2598	18.824	17.9159	18.4975	18.5553	17.9801	17.8663	17.8494	17.7755	18.3399	18.0315	18.0879	17.9892
TNFRSF21	48	sp|O75509|TNR21_HUMAN	1	18.2457	17.8348	17.8747	18.6004	18.5895	18.2817	18.1331	17.9849	18.154	18.3476	18.213	17.3387	18.6118	17.8993	18.9505	17.4148	18.7113	17.6214	17.2148	17.7133	17.5167	17.3696	17.444	18.5992	17.2959	18.6669	17.6137	18.6359	17.1083	19.2262	17.1799	18.7812	17.6213	18.9901	17.9615	18.3837	17.3316	18.3848	17.6875	18.1652	17.5842	19.6665	18.0898	18.8635	19.1682	17.5909	17.494	17.8586	18.6003	17.4978	19.0499	16.9922	18.6239	18.2784	17.5991	20.1825	18.0324	17.7871	18.1184	18.265	17.8446	18.5374	17.3094	18.6653	17.3942	18.108	17.5138	19.1133	17.3007	19.4795	17.7377	16.4047	18.2359	17.1693	17.7223	17.6217	18.2942	16.9281	18.0849	18.3587	17.653	18.1847	17.3977	17.6503	17.9928	19.9614	17.6424	17.9695	18.2166	17.9494	18.8472	18.1719	18.6156	18.0084	18.235	17.904	18.2497	17.6542	18.5879	18.4457	17.5137	17.6912	18.5449	17.5726	18.4195	18.6606	18.2499	18.2051	18.4834	18.5157	18.4309	18.5127	18.2738	18.4422	19.1961	17.5355	18.2993	17.622	17.3665	17.8737	16.93	17.9831	18.2713	17.5011	18.8133	17.7707	19.099	17.4188	18.1907	17.662	18.9901	18.4488	17.6393	17.5322	16.7817	18.2874	17.3438	19.4756	17.3264	18.8231	18.061	17.1093	18.268	17.2946	19.0538	17.6068	18.8328	17.8281	17.4646	18.7175	17.4742	18.0584	17.2288	18.2162	17.6104	17.7828	17.3603	17.2624	19.4386	17.5547	18.3387	17.5023	18.0012	17.7985	18.4311	17.8147	18.0647	17.9928	18.1588	18.3525	17.0823	17.7406	17.2036	17.7861	17.4394	19.1165	18.0092	17.8069	18.2488	17.8665	18.6531	17.2328	18.2098	17.2402	19.105	17.7713	18.0465	17.3463	19.3621	17.3857	18.2148	17.2972	18.152	18.4089	18.2829	18.7004	17.9253	18.1966	18.4642	18.4358	17.3694	17.2068	18.042	17.1927	18.6748	17.6142	19.6617	17.1453	17.3169	18.7533	18.2985	17.9143	18.006	18.9275	17.8484	19.0729	18.0254
TNFRSF6B	44	sp|O95407|TNF6B_HUMAN	1	18.1249	17.6253	18.1986	18.5995	19.1193	16.623	17.5011	16.6774	17.58	17.3325	17.6099	17.8258	18.4499	18.2066	17.9157	18.3678	19.1352	18.1524	18.1233	18.7132	17.7298	17.1959	18.2339	19.458	18.2635	17.268	17.6238	19.0321	17.4699	18.0109	16.746	19.3163	17.6576	17.6711	17.5166	17.575	17.359	19.3306	18.1242	19.2731	18.0263	17.9561	18.1687	17.8306																		17.976	18.0995	17.9912	18.0457	19.1583	18.1844	18.5117	18.1481	18.1621	17.5437	18.6161	18.4452	17.8423	17.6753	17.9421	17.6444	18.372	17.8812	18.194	17.9609	18.6287	18.4096	18.2353	18.3861	21.3365	18.61	18.051									17.8755	18.0866	19.1606	18.62	17.9213	17.7011	18.2955	18.4019	18.331																		17.8486	17.9196	17.4981	18.0869	17.1392	17.6681	18.185	17.5983	19.4944	17.6097	17.5992	17.4858	17.6977	17.9806	17.6596	19.1574	17.7753	17.6869										17.5636	17.4159	17.47	17.6586	17.9287	17.9118	16.9665	19.2223	17.3582	18.2413	17.5956	18.5096	17.9361	18.0462	18.0457	18.8771	17.505	18.4115	17.8997	18.1683	18.3387	17.9595	17.5736	17.7128	17.6866	17.5799	18.1316									17.7794	18.2271	17.7213	18.1235	19.0097	18.7924	18.1493	18.2096									17.8261	18.3676	17.8164	18.241	17.9057	18.783	18.0522	18.246	18.505	17.4943	18.968	17.5492	18.5262	18.2709	18.9071	17.896	19.3031
TNFSF10	161	sp|P50591|TNF10_HUMAN	1	21.8115	21.3883	22.365	20.9953	22.2727	22.2949	22.2303	21.393	21.9471	21.3753	21.7985	22.1054	21.3666	21.5158	21.2488	21.5843	22.1421	22.6318	22.0711	21.7077	22.7286	21.3462	21.7702	22.1233	21.8837	22.0482	22.3163	20.9535	21.9529	21.8504	21.9464	21.8777	22.8517	21.5772	21.5563	21.4622	22.1418	21.6947	22.033	21.2976	22.0452	21.4409	21.9875	21.5333	21.3712	22.3017	22.0382	22.4404	21.6404	22.2433	21.3122	22.1904	21.1527	21.8514	22.5501	21.3298	22.1178	21.9512	21.1669	20.4975	21.5212	21.8631	22.2101	21.4645	22.3781	21.3316	21.8143	22.3243	22.2087	22.6131	21.4153	21.9317	22.5467	22.1701	21.8151	22.4064	21.1652	21.6746	21.7749	21.0534	22.3547	22.2672	21.7118	21.5502	21.5838	21.7473	21.6879	21.1982	21.3957	22.2181	22.0526	22.0145	21.1605	22.118	22.2147	21.9579	22.181	22.3671	21.2433	22.2652	22.0882	22.8135	21.1319	21.6527	20.9214	20.7035	21.4969	21.1651	22.3691	21.9564	22.138	21.6783	21.6004	21.0608	21.3252	22.372	21.3436	22.4505	21.2295	22.3877	21.5036	22.2971	21.2607	22.9933	21.4332	22.194	23.037	21.9968	21.4275	21.8157	21.4328	22.1546	22.4605	21.8386	22.32	21.5002	22.2998	22.111	22.3729	22.0986	21.0835	21.7233	21.4205	22.1981	20.9625	22.1301	21.9093	22.6362	21.6822	21.5596	22.2373	21.9811	22.508	21.4973	22.2223	21.7109	21.8884	21.8936	21.92	21.0829	21.498	21.84	21.2627	21.7062	21.9949	21.9713	22.3327	21.8419	22.1643	21.9016	21.7835	21.5914	21.7506	21.1408	21.5671	21.7124	21.1899	21.2468	21.661	22.0876	21.3337	22.2881	21.6286	22.3463	21.8123	22.5878	21.3935	22.4062	22.0208	22.0614	21.6295	22.0905	21.7679	22.1603	21.3139	22.2615	21.5013	22.3764	21.4591	21.9844	21.423	22.3869	21.408	22.5662	21.3511	22.0317	22.1019	21.5947	22.5003	21.2974	22.2497	21.1112	21.675	21.8951	22.0483	20.9877	21.6073
TNFSF11	6	sp|O14788|TNF11_HUMAN	1	16.2596										16.0233	16.0295	16.5845	16.7754	17.0815	16.1884	17.0679	16.255	16.2048																																																													17.8883	16.0258	16.1271	16.1139	16.027	16.2632	16.747	16.2959	15.9598																																			15.8107	15.6445	16.1636	15.5826	15.9731	15.6942	16.4376	16.1327	17.973
TNFSF12	23	sp|O43508|TNF12_HUMAN	1	18.0142										17.7023	18.3106	19.1381	18.0158	17.9825	18.0234	17.8089	18.5123	18.2818	17.8744	18.4162	18.5242	18.4779	17.5765	18.5016	17.7468	19	17.6676	18.2725	17.7403	18.0811	17.5847	18.0344	17.6827	18.4059	18.1915	18.4461	17.9677	18.659	18.4241	18.2678	17.7959	18.5532	17.8892	17.3194	18.7501	18.071	18.7394	16.9423	18.0904	17.2997	18.329	17.1014																																				17.8772	18.3597	17.9422	18.3974	18.1269	18.3998	18.0847	17.9625	17.4238	18.9139	17.0022	19.3623	17.7807	18.852	17.9566	19.5425	17.6325										17.9658	18.8274	18.1178	18.0737	17.6615	18.4701	17.6356	18.2515																												17.4685	18.45	17.8093	18.2955	17.8252	18.544	18.0171	18.5446	18.0892	17.7872	18.2148	17.6199	18.4982	17.8268	18.4638	17.6183	18.5258	18.3688	17.4191	18.4334	17.4645	18.4542	17.7221	18.6092	17.5208	18.5207	17.6269									17.5166	18.3331	17.5322	18.1319	18.8371	18.4999	18.0093	18.5723	16.8589	18.4169	17.2033	18.2998	16.5241	18.8123	17.6177	18.6783	17.9192	18.3184	18.0245	18.2273	18.0311	18.5301	17.9672	18.2857	18.599	18.2833	18.2	18.1878	18.759	17.9942	18.0344	17.8966	17.9824
TNFSF13	134	sp|O75888|TNF13_HUMAN	1	23.6173	23.1973	24.2181	23.6622	24.4582	22.9565	23.7062	23.4304	24.0354	23.1728	23.7393	23.5094	24.3172	23.755	23.7884	24.1942	23.2021	23.7326	24.1148	23.5497	24.0342	23.9333	23.8357	23.4038	24.3881	22.9654	23.7676	23.3345	23.966	23.2447	23.8328	23.5524	23.789	23.3431	24.0106	23.0963	24.022	22.9258	23.438	23.7846	23.5474	22.8828	24.2372	23.1587	22.9914	24.5122	24.1867	24.4959	22.9271	24.2365	23.1473	23.8554	23.3361	23.1263	23.6747	23.7901	24.2964	23.1448	23.8955	23.1654	23.568	23.4019	23.8938	23.2889	24.0137	23.1998	22.9935	24.3361	23.8527	23.2831	23.0627	23.9636	23.7225	23.9137	23.6963	24.4301	23.8849	23.5405	23.5763	23.7452	24.677	24.058	23.9728	23.29	23.9596	23.6031	24.005	23.3399	23.5615	24.0145	23.1561	24.2558	22.9588	23.7478	23.6258	23.6208	23.5412	23.7259	23.4058	24.0829	23.8999	24.1238	23.4341	23.8985	23.7864	22.9861	23.4884	23.2997	23.5692	23.4198	24.4044	23.3192	24.1503	23.0519	22.9758	23.4178	22.8798	23.1454	23.0238	23.9106	23.665	24.1345	23.2318	24.0142	23.5516	24.3314	23.2531	23.9656	23.3498	24.7257	23.3304	23.3051	23.9493	22.8773	23.9477	23.4044	24.1197	23.3136	23.9583	22.8244	22.8901	23.7744	23.0497	23.4512	23.1393	24.2711	23.6325	23.718	22.893	23.376	24.0183	23.8227	24.1127	23.8396	24.4124	23.5399	23.7656	23.7255	23.791	23.474	23.3623	23.9709	23.1942	23.5932	23.3708	23.802	24.1172	23.2385	24.8035	23.0645	23.8515	23.4946	24.1975	23.4115	23.5592	23.1236	23.4639	24.1783	23.0799	23.7623	23.0639	23.8078	23.3158	23.872	23.4973	23.9445	22.859	24.0405	24.9291	23.6506	22.9512	24.3068	22.6765	23.792	23.1405	24.2313	22.5237	23.9636	22.5571	23.4329	23.0895	24.3543	24.1176	24.4698	23.7702	23.9211	23.268	23.5236	23.8635	23.7452	23.497	23.5153	24.143	23.9444	24.3694	23.6598	24.3111
TNFSF13B	27	sp|Q9Y275|TN13B_HUMAN	1	26.2986	25.6384	25.4874	26.1495	26.5158	26.3283	26.0088	26.9202	25.5382	26.6134	26.0941	24.378	27.103	24.9665	26.7921	26.3783	28.0165	26.1048	26.0254	25.45	25.3513	26.0592	26.0657	26.5977	26.6851	25.4136	25.8363	26.3542	27.0987	25.94	24.8797	27.5499	25.5813	26.4535	24.9204										26.7735	26.4144	25.9618	26.345	26.6111	27.7118	26.3527	27.0326	26.0454	25.7274	23.263	27.5544	26.2834	26.0298	26.0875	25.8207	26.6226	27.0858	25.5325	25.9742	26.4116	26.0309	25.2612	29.3343	26.0833	26.0454	26.1887	27.0601	26.2504	26.4154	26.0534	26.2257	27.3707	27.77	26.0926	26.2109	25.7115	27.6156	26.1328	26.1836	25.0441	27.3371	25.9563	25.4989	27.3951	26.8796	25.5063	26.0463	25.7721	25.0824	26.066	23.841										27.253	25.3102	26.8731	25.9304	26.5703	26.8775	26.1225	25.5962	26.7914	26.5081	26.0158	26.0428	24.9235	26.5158	26.3201	24.6458	26.477	25.7285	26.3981	25.5696	26.0683	26.2341	26.5606	26.0191	26.6977	26.575										26.8876	26.3202	26.1214	26.1276	25.5541	26.7386	27.8984	26.3647	26.6394	25.4388	26.1972	26.7355	27.0404	26.5709	26.0209	25.3294	25.3248	25.9206	28.0719	27.6014	28.5051	26.6523	26.7549	25.7842	26.578	25.4166	26.4244	26.3916	26.9738	26.1949	26.4256	27.2451	26.4574	26.4903	25.4124	26.363	27.0582	27.2123	26.5471	27.8145	26.7223	25.8123	26.8464	26.4379									28.3059	26.4079	26.3951	24.9203	27.9959	26.2607	25.1547	25.5478	26.3826	25.8856	26.3518	25.476	25.234	25.2964	26.5569	24.0326	25.625	28.1059	26.0509	27.6539	28.6782	26.5066	26.8246	27.5289	27.5241
TNFSF9	13	sp|P41273|TNFL9_HUMAN	0.9998	20.0702	18.4504	19.9909	21.3785	20.3643	18.2697	21.4752	18.7523	21.2044	18.917																										19.8188	18.5746	20.3568	20.3445	21.2154	21.8184	18.6429	21.1799	19.6261																		18.6938	20.5836	19.1431	18.6783	18.2567	18.6659	19.1083	20.0747	18.3996	19.5853	20.5232	19.677	19.8732	19.5339	19.7703	19.1648	20.9043	19.8319																		16.8925	20.6466	18.7898	21.3563	16.2804	19.6254	19.2809	20.7367	18.4045										17.7871	23.5042	20.0404	20.344	18.0775	20.619	17.0522	21.8269																			17.6789	19.9442	21.2027	21.347	20.4496	19.574	15.6865	18.9863	17.4382	21.0538	20.0424	20.2415	20.1828	19.9566	20.3216	21.5077	20.0415	19.7063	19.5914	21.6642	18.4627	20.7415	16.4064	21.1633	19.3311	21.7	20.1334																		20.8478	20.7364	18.5668	19.4452	19.8398	21.2864	21.1422	20.3405									17.4199	20.2622	21.4089	22.7578	19.4414	20.7391	18.2759	19.2409	19.6998
TNIK	490	sp|Q9UKE5|TNIK_HUMAN	1	23.2064	23.1892	23.4093	22.5514	23.2377	23.7188	23.5225	22.7182	23.3196	22.9007	22.7356	23.1354	23.6262	23.1623	22.7432	23.1715	22.8303	23.2477	23.3475	23.253	23.4242	23.218	23.4322	23.3981	23.1742	23.0147	23.3241	23.0756	23.2109	24.0782	23.4737	23.6558	23.0963	22.9775	23.7244	22.7672	23.4537	23.3541	23.4109	23.1876	23.1984	23.9717	23.2608	22.9814	23.0625	23.4151	23.4202	23.2125	22.7756	23.5499	23.3828	23.3521	22.8461	23.1785	23.5266	23.1402	23.3626	22.9531	23.411	23.6031	23.3865	23.4086	23.3249	23.0383	23.4635	22.8345	23.3082	22.778	23.2311	23.0946	23.3483	23.4328	22.889	23.4611	23.5048	23.3187	23.132	23.2331	22.7832	22.5425	23.3888	22.3574	23.3558	23.2892	23.3762	22.805	23.2389	22.8538	22.9432	23.298	23.2707	23.2386	22.8077	23.4037	23.5164	23.2449	23.1569	23.4662	22.939	23.4159	23.1876	23.5331	23.0282	23.2231	22.8812	22.985	23.2802	22.8512	23.2957	22.8959	23.5449	23.4475	23.189	22.9027	22.7911	23.6239	23.271	23.3998	22.9165	23.5347	23.0875	23.5147	22.951	23.5163	23.5765	23.5384	23.6766	23.6659	22.9159	23.6023	22.5497	24.0519	23.7066	22.7596	23.3498	23.5152	23.6426	22.7282	23.1376	22.541	22.8959	23.3994	22.9294	23.6667	22.8563	23.6087	23.8626	23.4009	23.1822	23.2991	23.7881	23.2137	23.3636	23.1719	23.4396	23.2209	23.1284	23.6144	22.8975	23.7411	23.3354	23.4166	22.8577	23.1557	22.7381	23.1796	23.015	22.7749	23.6795	23.455	23.5948	23.4101	23.5884	23.6586	23.6417	23.1856	23.1519	23.8804	22.6235	23.498	22.825	23.4044	23.0237	23.4656	23.3008	23.5184	22.7671	23.5614	23.5226	23.4933	22.735	23.4722	22.8803	23.4186	22.8918	23.373	23.7331	23.5289	23.3813	23.1378	22.8566	23.4144	23.1442	23.0391	23.7841	23.1495	22.9949	23.5045	23.369	23.4035	23.0599	22.7552	23.1957	23.2102	23.5699	23.3642	23.609
TNIP1	390	sp|Q15025|TNIP1_HUMAN	1	24.3584	24.5233	24.4034	24.2367	24.2183	24.3966	24.3934	24.7258	24.4483	24.1267	24.2452	24.3549	24.6694	24.4419	24.306	24.1632	24.246	24.2624	24.1719	24.8824	24.3412	24.6612	24.5086	24.2618	24.3049	24.278	24.211	24.3004	24.4959	24.6062	24.3874	24.5149	24.5159	24.476	24.5589	24.5697	24.4093	24.9744	24.4755	24.4517	24.4538	24.2399	24.455	24.2042	24.2827	24.3251	24.5341	24.5382	24.5136	24.4449	24.4234	24.3141	24.2448	24.0997	24.4153	24.4219	24.5528	24.2927	24.566	24.2984	24.6772	24.3851	24.4009	24.4491	24.2314	24.5476	24.4145	24.5515	24.5888	24.4045	24.4787	24.3762	24.663	24.3532	24.1764	24.3451	24.3015	24.5069	24.2792	24.2434	24.2914	24.4977	24.5655	24.6435	24.6122	24.4496	24.4479	24.3324	24.4991	24.3504	24.3922	24.4542	24.3018	24.3952	24.3179	24.27	24.2964	24.3776	24.4802	24.2858	24.6313	24.4161	24.2544	24.2596	24.4672	24.3556	24.2972	24.3276	24.2778	24.3386	24.1527	24.5211	24.259	24.4475	24.1705	24.4383	24.2154	24.424	24.3598	24.2972	24.3829	24.3737	24.2257	24.2454	24.1281	24.2784	24.6038	24.5386	24.1507	24.198	24.4806	24.5393	24.4003	24.5946	24.4447	24.4631	24.3579	24.4242	24.4576	24.2251	24.3564	24.4346	24.3179	24.5303	24.3112	24.3584	24.5849	24.2171	24.3143	24.4054	24.4697	24.4601	24.3687	24.4758	24.455	24.385	24.5014	24.4838	24.2928	24.4886	24.509	24.3166	24.4515	24.4754	24.4708	24.363	24.2466	24.3247	24.3155	24.3286	24.4262	24.6799	24.5122	24.6418	24.2477	24.6904	24.3653	24.3829	24.1289	24.1622	24.3431	24.3889	24.3153	24.3971	24.4693	24.5741	24.2341	24.5076	24.5151	24.5038	24.118	24.4381	24.0374	24.5388	24.0395	24.3504	24.1184	24.3729	24.1242	24.4347	24.556	24.5358	24.4209	24.4949	24.5868	24.6633	24.4954	24.6294	24.3784	24.4894	24.3803	24.5771	24.4918	24.5661	24.4016	24.3077	24.3167
TNIP2	302	sp|Q8NFZ5|TNIP2_HUMAN	1	23.0752	23.1187	23.3306	22.9141	23.2519	23.2312	23.4481	23.2889	23.291	22.9964	22.8101	23.3392	23.2669	23.254	22.9646	23.1125	23.0352	23.3717	23.35	22.9406	23.2971	23.0185	23.1919	23.0186	23.1448	22.905	23.3974	22.9842	23.3621	22.8129	23.2327	23.3805	23.2323	23.08	23.3157	22.9033	23.3685	23.1937	23.31	23.4571	23.2058	23.1006	23.3463	23.0627	22.947	23.4108	22.8695	23.2883	23.1309	23.4001	22.79	23.2789	22.7597	22.8506	23.1525	23.1623	23.2197	23.0086	23.3024	22.9729	23.2571	22.9894	23.1386	22.8592	23.4215	22.9366	23.2495	22.9609	23.1371	22.9632	23.4159	22.9909	22.9943	23.287	22.8182	23.3443	23.2921	23.1024	23.1784	23.0807	23.1118	22.4716	23.1112	23.322	23.0972	23.0109	23.057	22.8107	23.4673	23.4109	22.8007	23.4554	22.8782	23.3245	22.901	22.9709	23.0441	23.2875	23.2107	23.0439	23.1991	23.3493	22.9255	23.1146	23.2048	23.0076	23.4053	23.4197	23.3079	22.9145	23.591	22.8391	23.4907	23.0832	22.8279	23.1787	22.7738	22.8045	22.7982	22.901	22.9825	23.2231	22.4471	23.6423	22.8962	23.5315	23.0343	23.447	22.7474	23.6873	23.1368	23.0203	23.3893	23.063	23.3102	22.8631	23.3817	22.8976	23.3067	22.87	23.0211	23.3816	23.1297	23.301	23.1508	23.6179	23.3171	23.4171	23.0784	23.0056	23.3325	23.2436	23.325	23.3478	23.3312	23.4932	23.5392	23.4069	22.9539	23.6777	23.0812	23.4817	23.0359	23.0155	22.9757	23.2409	23.3331	23.1146	23.2877	22.6377	23.2636	22.7203	23.377	22.397	23.4427	23.021	22.8318	23.415	22.7797	23.3465	23.1892	23.3984	22.7988	23.5019	23.2541	23.4048	23.1933	23.4877	23.2821	22.915	22.8523	23.4533	22.9055	23.2181	22.908	23.1508	22.9433	23.449	22.9215	23.3215	23.2462	23.4132	23.1205	23.3767	22.9987	23.1446	23.2649	23.3855	23.4009	22.8323	23.5698	23.0313	23.329	23.1145	23.4307	23.2125	23.3301
TNIP3	13	sp|Q96KP6|TNIP3_HUMAN	1	17.5026																			17.1869	17.5351	17.513	17.8596	20.4383	17.6304	17.3551	17.8557																		17.6468	17.2198	16.9549	17.3995	17.7113	17.5488	17.6351	17.3363	17.3676	16.8158	16.1309	18.1145	16.7483	17.3872	17.4014	17.612	16.8832										17.1049	17.9894	17.2308	17.7585	17.4479	17.7348	17.3611	17.972	18.2938																											18.4807	17.2715	17.0272	17.1692	17.1609	17.1626	16.1395	15.8196	17.7982																											17.3646	17.9379	17.2368	17.6179	17.2169	17.5702	17.5582	17.2826	17.3768										17.8412	17.7572	17.4356	17.4934	17.691	18.0966	17.2678	17.7805	17.8585
TNK1	106	sp|Q13470|TNK1_HUMAN	1	20.3929	20.0125	20.3166	21.1339	20.4471	19.9233	20.5359	20.481	20.4626	20.448	20.2907	20.5625	20.3983	20.9071	20.298	20.4985	20.6452	20.5705	20.5587	19.6715	20.3204	20.1125	21.0046	20.3313	20.2402	19.9208	20.2937	20.542	20.6624	20.4462	20.5707	20.3271	20.5218	20.5292	20.3411	20.4872	20.5391	20.3516	20.702	20.7065	21.1236	20.5582	20.8156	20.3007	20.2812	20.1734	20.2952	20.4293	20.4242	20.1389	20.2636	19.8726	20.3143	19.9692	20.8669	20.1638	20.9318	20.1466	20.9833	20.3037	21.194	20.3977	20.4127	20.3834	20.332	20.4418	20.2042	20.2958	20.9111	20.3507	20.6059	20.5309	20.5258	20.7962	19.5432	20.2594	19.6187	20.5467	20.5956	20.7075	20.8677	20.4762	20.2287	20.6852	20.6605	20.8023	20.2101	20.5401	19.7825	20.2761	20.1716	20.5718	20.4337	20.5957	20.4484	21.0685	20.705	20.3439	20.542	20.2351	20.1948	20.5416	20.4025	20.3053	20.2418	20.8091	21.0338	20.1408	20.4244	20.236	20.3091	20.2467	20.1811	21.6056	19.9894	19.9801	20.1671	20.7065	20.2427	20.7424	20.4167	20.9278	20.017	20.329	20.1194	20.2974	20.0256	20.237	20.2552	20.2888	20.2667	20.208	20.3026	20.5384	20.5264	20.0246	20.2832	20.1549	20.139	20.0925	20.1652	20.6896	20.4181	20.602	20.2045	20.7279	20.211	20.57	19.9871	20.4176	20.1525	19.912	20.1576	20.139	20.3725	19.9114	20.5257	20.2544	19.8913	20.089	19.9866	20.3089	20.5334	20.682	20.2241	20.5594	20.3605	20.4502	20.1278	20.2772	20.2632	20.1875	20.3518	20.421	20.5572	20.5696	20.6717	20.111	20.3228	20.3608	20.5215	20.311	20.6995	20.3569	20.5772	20.6605	20.1695	20.5215	20.432	20.5237	20.7208	20.6824	20.5454	20.2118	20.5667	20.5695	20.267	20.6	20.5517	20.5061	20.2017	20.4114	20.9751	20.3067	20.947	20.4173	20.386	20.466	20.3809	20.2359	20.2837	20.1187	20.197	21.3836	20.3614	20.4661	20.4749
TNK2	113	sp|Q07912|ACK1_HUMAN	1	20.7987	20.6558	21.109	20.9845	20.932	20.6117	21.0128	20.7177	20.9515	20.5458	20.5057	20.9261	20.5611	21.2088	20.562	21.627	20.7035	20.8121	20.9836	21.021	20.921	20.7931	20.7244	20.7429	21.0425	20.5958	21.082	20.7445	20.7797	20.9858	20.9731	20.7826	20.5859	21.0022	20.9663	20.8211	20.717	20.9606	20.9719	21.0057	21.0274	21.0063	20.9028	20.8118	21.1155	20.9845	20.7027	20.9291	20.8027	21.0551	20.9595	20.9734	20.5616	20.3818	20.7871	20.5369	20.9416	20.606	21.1356	20.628	20.8483										21.0496	20.1948	20.7038	20.9946	20.9257	20.7051	20.9515	20.4942	20.6487	20.6952	20.9318	20.8208	20.7966	20.8286	20.9575	20.7906	20.7028	20.9192	20.9286	20.8774	20.6457	20.8297	20.6999	21.0093	20.7012	20.8553	20.3864	21.0261	20.9608	21.1843	20.4831	21.0363	20.7309	21.0164	20.6226	20.9415	21.3293	20.3833	21.0379	20.1091	20.7167	20.728	21.2948	20.9171	20.523	21.0342	20.653	20.8127	20.7628	20.9437	20.7844	21.0282	20.5721	21.0608	20.5793	21.0941	20.8268	21.2585	20.7514	21.0922	20.6203	20.9594	21.0302	20.7096	21.1234	20.4448	21.1615	20.9462	21.0829	20.7569	20.6871	20.8033	20.6244	20.9019	20.6132	20.8597	20.9072	20.9954	20.5528	20.74	20.8994	20.9992	20.8394	21.0348	20.8975	21.0191	20.8276	21.1249	20.8334	21.1616	20.8693	20.8796	20.8955	21.2456	20.7591	21.1069	20.9788	20.9059	21.0101	20.8838	21.1338	20.6044	21.2037	20.6401	21.0441	20.7814	20.6574	21.2642	20.5897	20.8067	21.0767	21.0161	20.7278	20.8936	21.0497	20.9379	21.0389	21.2746	21.076	20.9803	20.7491	20.9075	20.5109	20.9946	20.6777	21.1204	20.7135	21.2169	20.3876	21.3578	20.8854	21.0496	20.9612	20.8872	21.0297	20.6567	20.7775	20.8106	20.839	20.6126	20.9526	20.3483	20.9708	20.8992	20.7825	20.5315	20.622
TNKS	98	sp|O95271|TNKS1_HUMAN	1	22.6846	22.426	22.3504	22.6502	22.0273	23.2392	22.7419	22.8018	22.4852	22.7603	23.2533	22.3656	22.5228	22.5002	23.1718	22.6286	22.7488	22.6535	22.483	22.9294	22.5394	22.5355	22.0953	22.9287	22.3475	22.4902	22.2319	22.476	22.8246	22.5435	22.9104	22.6766	22.9131	22.6147	22.6552	22.6902	22.8591	22.652	22.0111	22.6803	22.2853	22.5745	22.1459	22.6511	22.8991	22.6279	22.6679	22.8023	22.7515	22.514	22.6624	22.5836	22.7947	22.5044	22.8556	22.523	23.4841	22.7417	23.2861	22.6089	23.0894	22.8198	22.4359	22.4688	22.3518	22.4555	22.3449	22.3775	22.4291	22.3955	22.3487	22.5952	22.8329	22.9719	22.8075	22.3996	22.689	22.5068	22.8847	22.333	22.2759	22.7273	22.6739	22.766	22.5937	22.8854	22.8539	22.9559	22.4804	22.5494	22.7572	22.5806	23.0489	22.4567	22.6196	22.4648	23.0477	22.3701	22.6304	22.7193	22.6723	22.5731	22.9575	23.5032	22.9625	21.8117	22.6637	21.9953	22.8439	22.3724	23.0779	22.44	22.9156	22.2468	22.7478	22.6223	22.9228	22.7202	22.7637	22.8852	22.6009	22.6014	22.7608	22.6309	23.1454	22.7417	22.5894	22.5816	22.9012	22.8949	22.7847	22.8461	22.7064	23.0626	22.633	22.5645	22.6468	22.6855	22.5372	22.7951	22.9879	22.8171	22.782	22.8768	22.8295	22.7281	22.4407	22.7627	22.6216	21.3531	22.1427	22.5499	21.8246	22.7492	22.168	22.8763		23.8149	22.2088	22.5692	22.51	22.3991	22.7579	23.1029	22.4635	22.6008	22.7199	22.8438	22.2999	22.7203	22.7308	22.8134	22.5338	22.475	22.7054	22.7852	23.2307	22.3879	23.1481	22.206	23.0613	22.5827	22.6874	22.8899	22.5184	22.5374	22.5839	22.5431	22.3762	22.8167	22.9223	22.5198	22.4012	22.3481	22.64	22.0804	22.6686	22.4414	22.4643	22.5163	22.8054	22.742	22.6851	22.6987	23.1336	22.724	22.8718	22.5623	22.4894	22.6918	23.4438	22.5752	23.194	23.0136	23.5517	22.3685	23.7881
TNKS1BP1	4489	sp|Q9C0C2|TB182_HUMAN	1	26.2639	26.1796	26.3503	26.1932	26.2584	26.356	26.518	26.2905	26.4174	26.2154	26.6443	26.5175	26.2599	26.2433	26.3599	26.1424	26.7687	26.4608	26.404	26.5431	26.5978	26.4857	26.2049	26.2183	26.2358	26.0603	26.4749	26.22	26.233	26.3465	26.471	26.3914	26.398	26.6579	26.5652	26.3807	26.4109	26.5966	26.6542	26.0582	26.3312	26.133	26.2968	26.1749	25.8972	26.2638	26.3717	26.5018	26.1299	26.2359	26.2961	26.3579	26.5506	26.4817	26.5748	25.9952	26.1306	25.7384	25.9239	25.777	26.2118	26.4734	26.367	26.2818	26.4518	26.0849	26.3545	26.373	26.2548	26.2752	26.1621	26.2581	26.4115	26.5816	26.2798	26.2297	26.3725	26.0092	26.3337	26.1893	26.545	26.2706	26.4614	26.3045	26.4489	26.0963	26.1406	26.3481	26.352	26.3814	26.406	26.28	26.2255	26.3569	26.3256	26.1019	26.801	26.4546	26.0813	26.1641	26.3956	26.5221	26.067	26.1714	26.3675	25.9008	26.1629	26.2488	26.4084	26.3003	26.5018	26.352	26.3362	26.0887	26.2701	26.2415	26.2078	26.3293	26.038	26.2519	26.3728	26.4212	26.2158	26.5335	26.596	26.4938	26.2693	26.3587	25.9523	26.4538	26.1013	26.4813	26.428	26.2608	26.3461	26.4938	26.4269	26.2616	26.1578	26.3636	26.349	26.422	26.1295	26.5604	26.0701	26.3414	26.3803	26.43	26.2853	26.0519	26.5083	25.8991	26.2663	26.1137	26.5634	26.2721	26.1472	26.5788	26.3145	26.2433	26.7739	26.4955	26.4235	26.1515	26.1161	26.4167	26.068	26.3277	26.4779	26.1424	26.4688	26.4105	26.5499	26.3503	26.5331	26.5138	26.2172	26.2649	26.3284	26.1543	26.1871	26.3338	26.4137	26.4565	26.5163	26.3779	26.1662	26.5188	26.3696	26.0846	25.7252	26.2657	26.6839	26.4832	26.3462	26.4128	26.2727	26.5063	26.357	26.5499	26.1392	26.5483	26.235	26.4141	26.5708	26.2794	26.2033	26.3917	26.476	26.0393	26.1093	26.0026	26.3469	26.9147	26.5037	26.2401	26.0988
TNKS2	27	sp|Q9H2K2|TNKS2_HUMAN	1	19.1369	19.0054	18.9187	19.2585	19.1721	19.9882	18.9439	18.8544	18.9689	19.3957	19.0788	18.867	18.8965	18.73	19.4078	19.3388	18.757	19.2412	18.7774	18.41	18.9269	19.4033	19.0075	18.9299	19.0285	18.9489	18.6162	18.5906	20.0577	19.2667	19.8557	19.5249	19.5479	18.3912	18.5831	18.3104	18.2643	18.9862	18.4161	18.0034	18.7249	20.3147	17.9122	19.856	19.729	19.1097	18.1784	18.7487	19.4881	18.6647	19.5287	18.992	19.4911	19.789	18.8491	20.1134	18.8833	19.098	18.99	18.8633	18.7631	19.1231	18.1847	19.3693	18.6007	19.3868	18.8514	19.2186	18.1897	19.1093																			19.6322	19.2673	19.5537	19.3732	18.4898	19.281	18.8295	19.6051	20.4633	18.6707	18.7607	18.6712	19.6267	18.5726	19.5287	18.2759	18.3625																		18.7794	19.5509	20.3168	19.338	20.9604	19.9514	18.7499	19.8895	19.0179										18.8961	18.9319	20.8167	18.1229	18.101	18.481	19.7328	18.7897	19.4861																												19.281	19.0665	19.351	19.1456	19.1244	19.7767	19.4618	19.6162	18.5145	18.7444	18.8064	17.8275	21.0809	19.791	19.6247	18.568	18.7736	17.9839	19.986	18.4522	18.7048	18.1781	18.7598	18.1339	19.4194	19.7321	19.6684	19.726	19.1445	19.6857	19.2169	19.5649	19.6181	18.1293	18.3654	19.7249	18.0793	19.6391	18.1692	18.1808	17.8095
TNMD	7	sp|Q9H2S6|TNMD_HUMAN	1	16.051																											17.7874	16.4611	16.1303	16.6943	16.0855	16.4182	16.0397	16.1957										16.1894	16.9653	17.0477	17.3982	16.3941	16.3424	17.5972	15.9878	16.0051																																																																															15.7868	15.5201	15.8317	16.1832	15.6768	15.7741	15.8714	16.3515	16.981
TNN	33	sp|Q9UQP3|TENN_HUMAN	1	17.7948										18.6485	17.6099	17.4213	17.5036	17.4274	18.4674	18.0965	17.6699	17.7031	17.2773	18.2809	18.4818	19.0429	17.3697	18.6079	17.0399	18.3135	17.7124	17.5119	17.6464	17.9169	18.319	17.6899	17.6351	17.6827										17.5027	16.8234	18.0071	17.5019	17.6067	16.7399	17.9843	16.7302	19.0952	17.9395	17.9765	17.6353	18.2685	17.583	18.4008	17.8089	18.1776										17.7495	17.2081	18.6137	17.6335	18.0641	17.7952	17.8421	17.4344	18.0737										18.3763	16.5819	17.527	16.5154	17.54	16.715	18.0494	16.8216	20.0888	17.7733	17.218	17.4232	17.9698	17.0031	17.6279	17.2349	16.9421										17.713	17.9104	17.6847	18.3606	17.5447	18.2181	17.724	18.1267	18.0662	17.7445	17.774	17.8168	17.681	18.0861	17.9543	17.7554	17.8586	17.8409	17.7231	17.5988	17.7761	18.6128	17.6256	17.967	17.7967	17.8142																			18.4876	17.6796	17.9473	17.5843	17.8163	17.2787	17.8947	17.7537	17.9388	17.2852	16.931	17.7282	17.5174	18.2512	17.4914	17.8497	17.683	17.5917	18.2457	19.0069	18.1656	17.6962	17.9778	18.1205	17.8216	17.7706	17.6979	17.8342	17.8039	18.3548	18.6187	17.7814	17.5725	17.8813									20.0009	16.7665	17.2297	16.398	17.8888	17.1808	18.0134	16.394	17.5307
TNNC1	72	sp|P63316|TNNC1_HUMAN	1	19.2264	18.3146	19.9164	18.9586	19.6543	18.8462	19.9438	18.7422	19.9748	17.6323	18.7868	19.7735	18.6614	20.4773	18.6634	20.0402	18.8869	19.7593	19.9266	17.8522	20.365	18.1872	20.3258	17.6248	20.0252	17.8607	19.531	18.1283	19.7904	18.1449	20.3916	18.4705	19.9944	18.474	20.2882	18.4457	19.8104	19.1295	20.3841	18.2018	19.7237	19.3116	20.1952	18.8521	19.0698	19.7163	18.6628	19.516	19.1895	19.7664	19.0933	19.9829	19.1587	19.0041	20.3536	18.4201	19.9818	18.4512	19.4276	18.676	19.8964	18.4291	19.7826	18.3464	19.8487	18.4093	20.5822	18.0466	20.0782	18.4057	18.9037	19.9039	18.9236	20.1679	18.729	19.9948	19.0764	19.4478	18.6084	17.9671	20.145	18.9882	20.3967	19.4694	19.7209	18.5514	19.4175	18.4838	18.5062	19.6811	18.2695	19.8712	18.5084	20.1692	18.0947	20.4363	18.8958	20.0796	18.4883	19.9765	18.8389	20.3196	18.8323	20.0511	19.2016	19.253	19.6063	18.7917	20.7836	18.6206	19.9071	18.3115	19.3633	18.544	18.5117	20.6456	18.8066	20.1497	18.7544	19.6775	19.1979	19.7252	19.1149	19.793	18.797	19.6931	18.6415	19.3601	18.6995	19.6388	18.9807	18.7989	19.8522	18.3916	20.0492	18.4856	20.0917	18.4229	19.9381	18.6823	18.6923	20.263	18.6777	20.1091	19.5057	19.6107	18.8815	19.634	18.9234	18.8036	19.7527	18.7784	19.6792	18.8378	19.7574	18.776	20.1532	20.8881	18.7323	19.7834	18.0115	20.0757	17.7743	19.7903	17.5753	19.5728	19.0076	18.4675	19.5501	18.386	19.7962	18.6784	19.9058	18.4783	20.2961	18.742	18.5503	19.2998	18.4425	20.1701	18.5608	19.8199	18.5948	19.8466	17.9275	20.9539	18.0053	19.8632	18.1995	19.9491	18.6146	19.7373	18.3992	20.7929	18.4197	19.9001	18.5523	20.1445	18.1924	20.1066	18.1566	19.7391	19.0015	19.6803	18.6861	20.2766	18.3939	21.0051	20.0875	18.7457	19.848	18.5839	20.2978	18.7187	20.6682	18.5966	19.8725
TNNC2	25	sp|P02585|TNNC2_HUMAN	1	18.2624										17.3874	19.1024	16.6974	20.2635	17.336	18.5947	17.0496	17.6842	19.0488									17.8812	18.7206	17.7115	20.0625	17.9069	19.0561	17.7022	20.4575																																																														18.0394	18.6154	17.9325	18.8285	17.4974	19.566	18.4155	19.1275	17.9638										18.036	19.1667	17.8162	18.6138	17.8724	18.5968	18.0571	18.8135	17.9951	18.1606	18.0975	18.0579	18.1434	18.1361	18.0886	18.4249	18.6093										17.9932	18.2755	18.0171	18.6864	18.1429	18.3871	17.9534	18.4501	18.0694	17.9061	19.5005	17.2432	17.833	17.0396	17.8006	17.5969	19.2531	21.2369	15.5609	18.4907	16.0917	19.9549	15.866	19.1024	16.3608	17.7064	19.2686	16.6793	18.4755	16.9609	19.7231	16.4617	18.2951	17.4692	21.2825	16.8339	17.6169	19.542	17.6797	19.1495	17.9151	18.1379	18.0176	19.0854	17.1058	20.5442	17.2211	18.3453	18.1664	18.9788	17.7661	18.6386	17.2998	20.0854	17.7701	19.2481	18.0433	19.3708	17.7466	20.181	17.4885	17.9032	17.8072	18.1308	18.2341	19.4342	17.9621	20.5638	18.1824	18.2192	18.5597	17.581	20.8712	17.4974	20.6964	17.6511	18.2547
TNNI1	6	sp|P19237|TNNI1_HUMAN	1	15.4512										15.0695	14.9	16.3742	17.1893	15.2409	15.4616	15.7373	14.8443	15.4346									14.8604	14.9794	14.7276	15.7192	15.3963	15.0106	15.7706	16.6947																																																																																																																												15.132	16.2827	14.5534	15.1884	14.6268	15.6927	14.8718	15.2793	16.5702																		15.1482	16.4429	15.3738	15.5035	15.7911	15.4028	15.6757	15.8113
TNNI2	10	sp|P48788|TNNI2_HUMAN	1	19.1524																											18.4904	19.345	18.9284	21.4659	18.2155	19.4897	18.2295	22.0796																																																																																																																			18.6292	20.582	17.6555	18.0316	18.0811	18.967	18.1749	20.0803	22.9796	18.2263	19.3083	18.4246	20.0412	18.5481	19.823	18.7577	19.1581	20.7305										19.5196	18.5207	18.8375	19.0626	19.6672	18.1975	19.2085	18.4649	18.8141	21.2668	18.5563	18.7414	19.0754	19.4798	18.9995	19.0817	18.9049	20.6471	18.2898	19.5352	18.7759	19.7795	18.4309	20.8318	18.5457	19.2871	18.9594	19.3232	19.1644	20.1808	18.8749	21.3376	19.5935	18.9309	19.6975	18.794	20.4492	19.3526	20.3684	18.9205	19.4591
TNNT1	4	sp|P13805|TNNT1_HUMAN	1	15.6579																																																																																																																																																														15.4723	15.6823	15.6327	15.8779	15.749	15.9013	15.6937	15.7083	16.96																		15.3793	17.2095	15.1043	16.0025	15.4531	16.7764	15.3878	16.1028
TNNT3	24	sp|P45378|TNNT3_HUMAN	1	18.2071										17.5977	18.8942	17.3637	20.3202	17.5106	18.9918	17.8043	18.5297	18.8944	17.2791	18.6658	17.003	19.7779	17.0992	18.6138	16.7399	17.9002	16.2059	17.8804	17.0901	19.5849	16.9949	18.2295	17.3151	20.4821	17.4988	17.8408	19.0605	19.3495	17.8821	18.5074	17.5455	20.0703	18.1646																																													17.3457	18.4807	17.3773	18.6463	18.1118	18.8504	17.8292	19.2047																																													17.7275	18.3858	17.8676	19.1675	17.658	17.9161	17.6831	17.9804	17.793	17.978	18.9573	17.611	17.8814	17.7569	18.0346	17.5543	19.2121	20.6055	17.6601	18.2849	17.8658	18.5121	17.8407	18.9331	18.1419	18.4087	19.6636	18.1198	18.4459	17.7764	19.0486	17.9914	18.3115	17.8823	19.9889	17.9377	17.8787	18.5552	17.8548	18.3992	17.8278	18.5003	18.34	18.6728	17.818	19.7038	17.6037	18.1117	18.0454	19.3839	17.9493	18.6905									17.814	17.9808	17.9184	18.1496	18.1867	19.5672	17.9688	20.7664	18.281	17.8409	18.3739	17.6619	19.7725	18.256	19.9024	18.1606	18.2548
TNPO1	2118	sp|Q92973|TNPO1_HUMAN	1	25.8007	26.0207	25.7385	25.8623	25.7396	25.9744	25.7285	25.7277	25.6867	25.9191	25.6296	25.7403	25.7021	25.365	25.9755	25.7699	25.8863	25.7529	25.6654	25.9758	25.7685	25.8121	25.6422	26.0628	25.7372	26.2295	25.7465	25.889	25.6335	25.7584	25.6021	25.8807	25.5112	26.0155	25.7057	26.0487	25.7434	25.5979	25.6396	25.8504	25.6784	25.8053	25.649	25.8045	26.0342	25.7402	25.667	25.716	25.862	25.781	25.8968	25.7805	25.8414	25.9902	25.738	26.0155	25.7439	25.9049	25.7787	26.122	25.7055	25.9514	25.7735	25.9092	25.8248	26.0441	25.8612	25.7667	25.7071	25.9528	25.8935	25.5794	25.885	25.7556	25.9158	25.7053	25.7182	25.8073	25.9159	25.9485	25.6767	26.1151	25.6197	25.9572	25.5074	25.7904	25.6289	26.0463	25.9664	25.7307	25.9096	25.63	25.9623	25.7068	25.8185	25.7017	25.5972	25.7506	26.03	25.8098	25.9671	25.7694	25.7461	25.8935	26.049	25.7548	25.6495	25.7734	25.6407	26.0409	25.715	26.0351	25.6453	25.8031	26.1302	25.6071	26.1293	25.6359	26.0133	25.5515	26.0646	25.6596	25.7748	25.7804	26.0157	25.7932	25.8357	25.7898	25.8645	25.6999	26.046	26.0065	25.7589	25.9803	25.7634	26.0346	25.7358	25.8636	25.7758	25.9517	26.0138	25.7521	25.9029	25.7119	25.9326	25.7059	25.853	25.757	25.8769	25.859	25.6927	26.0045	25.7145	25.8925	25.6553	25.9748	25.7445	25.6323	26.0526	25.7276	25.9624	25.758	25.9089	25.7614	26.0699	25.7112	25.7054	26.0071	25.6963	26.0644	25.6472	25.9903	25.6846	26.0642	25.6302	25.9629	25.7991	25.6798	25.8753	25.7586	25.8224	25.777	25.8488	25.8017	25.908	25.6083	25.8562	25.662	25.6375	25.673	26.0244	25.689	25.9352	25.7054	25.8028	25.704	26.2227	25.7136	26.1268	25.8009	25.8009	25.6524	25.6709	25.6204	25.8533	25.6522	26.0121	25.6888	25.7024	25.8418	25.7036	25.8138	25.6309	25.972	25.7034	25.8269	25.6159
TNPO2	871	sp|O14787|TNPO2_HUMAN	1	24.0193	24.1388	24.1073	23.8583	24.017	24.01	24.0225	24.402	24.1168	24.1363	24.2762	24.1405	23.9784	23.6754	24.0304	23.9386	24.0862	24.107	24.0003	23.8418	24.1321	24.0112	24.056	24.4094	23.9795	24.2655	24.0686	24.3966	24.0013	23.8341	24.1392	24.2667	24.0993	24.1174	24.1259	24.0935	24.0404	23.4709	24.0924	23.9478	23.9389	24.2918	24.0125	23.9945	23.8873	23.9999	24.1379	24.091	24.1615	23.936	24.05	24.0588	24.0949	23.9349	24.082	24.0876	23.9949	24.1043	23.8847	24.4494	23.9341	23.9601	24.0817	23.9907	24.0332	23.831	24.0312	23.5933	23.889	24.2109	23.9337	24.0324	23.9805	24.1478	23.9907	24.1816	24.4004	24.11	24.5723	23.992	24.0353	23.7608	24.0649	24.0443	23.831	23.8664	23.8507	24.0213	23.991	24.0773	24.0928	23.8632	24.2513	24.0984	24.0067	23.8691	24.336	24.0229	24.2523	23.8855	23.9205	24.1605	23.9483	23.9342	23.7724	23.9405	23.9611	23.9463	24.0215	23.6371	24.0942	24.1276	24.1225	24.3615	23.756	24.0175	23.9503	24.1211	24.0535	23.9314	23.8743	24.0184	24.1523	24.136	24.1313	24.1649	24.3345	24.1345	23.9155	23.9556	23.6116	23.9201	23.9533	24.1573	24.1365	24.2286	24.1315	24.4223	24.0307	24.1762	24.3557	24.0398	24.0588	24.0623	24.2158	23.9611	23.9821	24.0681	24.1638	23.8806	24.0957	24.0911	24.1226	24.134	24.0326	24.1047	24.0279	23.9815	23.995	23.8652	23.9552	23.9981	24.3483	23.8083	23.9988	23.9632	23.8933	23.6912	23.9692	24.2975	23.9105	24.226	24.0528	23.9629	24.0654	24.0615	24.3204	23.9144	23.9426	23.8881	24.0721	24.1341	24.1898	24.0348	23.8241	23.9946	24.117	24.2054	23.9449	23.9645	24.3616	24.0361	24.2272	24.1519	24.1836	24.0701	24.1019	24.0852	23.9461	24.0342	24.0731	24.0058	23.862	23.9471	23.7516	23.8458	23.9553	23.9157	24.0521	24.3716	23.9111	24.2644	24.0203	23.7128	23.9213	23.9329	23.8922
TNPO3	1106	sp|Q9Y5L0|TNPO3_HUMAN	1	25.531	25.6616	25.419	25.1559	25.416	25.2895	25.3313	25.6697	25.3202	25.6816	25.5243	25.4112	25.5792	24.9453	25.7969	25.2559	25.4209	25.4418	25.3503	25.2679	25.4911	25.4725	25.465	25.6955	25.3604	25.9838	25.3671	25.8021	25.346	25.4341	25.415	25.5401	25.2826	25.4431	25.2898	25.791	25.5516	25.1899	25.566	25.4229	25.4753	26.1661	25.4818	25.8369	25.6921	25.5495	25.3141	25.4402	25.5418	25.5401	25.793	25.4987	25.5684	25.5468	25.345	25.7216	25.4628	25.5323	25.3008	25.5795	25.4003	25.5455	25.3075	25.9141	25.405	25.9071	25.3885	25.5622	25.2871	26.1159	25.4478	25.108	25.3141	25.5093	25.3583	25.4465	25.2926	25.2026	25.8681	25.5952	25.4372	25.7623	25.3706	25.522	25.2641	25.8574	25.4603	25.5221	25.5214	25.4167	25.9321	25.3211	25.6428	25.4349	25.463	25.3593	25.4288	25.2605	26.0037	25.3603	25.4152	25.3318	25.6111	25.3277	26.0244	25.5827	25.4229	25.4067	25.407	25.2837	25.5757	25.4123	25.4971	25.7195	25.3272	25.476	25.6478	25.6681	25.6153	25.5327	25.5734	25.5165	25.4353	25.5786	25.3679	25.5217	25.3587	25.562	25.3869	25.3889	25.6076	25.79	25.4858	25.439	25.4428	25.5925	25.4878	25.6009	25.3419	25.9578	25.636	25.4896	25.667	25.4357	25.7248	25.5505	25.5434	25.4095	25.6387	25.8228	25.5618	25.656	25.5369	25.7361	25.3378	25.2979	25.2106	25.4036	25.9762	25.554	25.8336	25.351	25.5811	25.2312	25.9021	25.4121	25.4971	25.4655	25.4697	26.1184	25.4269	25.7122	25.4457	25.7593	25.4746	25.605	25.6193	25.4843	25.431	25.5252	25.5537	25.4905	25.555	25.4763	25.5954	25.344	25.4164	25.4985	25.3855	25.585	25.9672	25.5201	25.738	25.5446	25.5691	25.4709	25.7283	25.4795	25.5969	25.4606	25.3266	25.4333	25.1609	25.3729	25.3991	25.3016	25.6788	25.4883	25.5516	25.6797	25.3039	25.6781	25.461	25.5722	25.4333	26.0531	25.3413
TNR	166	sp|Q92752|TENR_HUMAN	1	20.7379	19.9235	21.636	18.8445	20.2737	20.6671	21.7097	20.2695	20.8622	19.5677	20.1365	21.4943	20.3882	20.7849	20.2346	20.495	20.4287	22.1695	21.265	19.6492	21.4588	20.2343	21.6984	19.9401	20.778	20.2104	22.162	19.8843	21.4607	20.1289	20.9912	20.1138	22.3001	20.1367	21.06	19.9643	21.1378	20.3341	22.0236	19.9504	21.6239	20.2445	20.3799	20.4084	20.3284	21.6393	20.3903	21.6717	20.2475	21.9678	20.2005	21.3556	20.5051	19.7818	22.6957	19.6357	21.1392	19.7215	19.9414	19.4773	21.5318	20.0354	21.5412	20.173	21.6162	20.2598	20.2841	19.9696	21.63	19.8057	19.7972	19.1245	19.9025	20.6384	20.0469	21.1918	19.245	20.0164	20.3922										20.1735	21.9725	19.8449	20.6153	20.1361	21.3341	20.2422	20.826	20.2242	21.8889	20.2173	21.167	20.5247	21.7707	20.6227	21.3066	20.326	20.6487	20.3519	20.9321	21.7518	20.6803	21.6807	21.0546	20.5205	20.7884	20.4218	20.9472	20.2697	21.6691	20.1587	21.2311	19.4702	20.5021	20.6416	22.6723	20.0138	20.915	20.3065	20.5529	21.1089	20.3783	20.1649	19.9994	20.6863	20.0572	22.0302	19.9126	22.2078	19.8845	21.4102	20.3158	20.1052	21.5124	19.7444	21.6991	20.0426	21.4362	19.4652	21.824	19.9622	20.1231	21.1032	20.3733	21.0073	20.1128	21.58	20.1505	20.7762	21.5153	20.0605	20.4838	20.1984	20.807	19.6917	20.7674	20.1036	21.1521	21.3607	19.3084	19.6705	19.1952	20.9772	18.9336	20.645	19.7571	21.1854	19.5389	19.5927	20.2848	19.5488	20.7587	20.3693	21.4315	19.3006	20.2592	20.1439	21.3118	20.0463	22.2079	20.3419	21.3188	20.4178	20.9459	20.0393	21.7514	20.0271	21.1979	19.8675	21.2243	19.6637	21.0305	20.5952	21.2139	20.1753	21.2838	19.9698	21.3624	19.6918	20.6961	21.7462	20.7764	21.4337	19.068	19.4286	19.1538	20.637	19.6501	21.0618
TNRC18	179	sp|O15417|TNC18_HUMAN	1	22.6473	22.7556	22.5884	22.6914	22.5649	22.6337	22.7089	22.4586	22.5677	22.7421	22.6752	22.4767	22.5939	22.5361	22.9174	22.3694	23.1191	22.6312	22.62	22.2479	22.4766	22.7279	22.4427	22.5037	22.2714	22.5049	22.5755	22.7223	22.3011	22.6763	22.4589	22.4107	22.592	22.6607	22.7046	22.9944	22.3734	22.3316	22.5173	22.3446	22.3079	22.8394	22.5851	23.0945	22.7186	22.522	22.4525	22.5943	22.7831	22.4357	22.7197	22.3502	22.6501	22.8075	22.587	22.5261	22.4844	22.8145	22.5807	22.5024	22.4411	22.6163	22.7219	22.166	22.8961	22.7087	22.6214	22.5952	22.8082	22.4934	22.9899	22.2705	22.7573	22.5724	22.9592	22.4313	22.5844	22.1276	22.7144	22.4358	22.6358	22.7678	22.7382	22.5996	22.5648	22.5868	22.6539	22.8558	22.7468	22.6335	22.5951	22.9227	22.8975	22.8239	22.4767	22.7322	23.0189	22.3696	22.6659	22.3417	22.8257	22.7545	22.6797	22.096	22.6309	22.4885	22.9013	23.0273	23.3693	22.7625	22.8724	22.6837	22.7621	22.6947	22.3983	22.5881	22.8867	22.5641	22.484	22.3662	22.5057	22.5751	22.7424	22.7818	22.9384	22.5871	22.8408	22.4749	22.6011	22.8706	22.6273	22.4974	22.6626	22.7454	22.6917	22.9297	22.6998	22.6792	22.7369	22.7726	22.7267	22.603	22.7357	22.5508	22.972	22.7181	22.9309	22.5588	22.7013	22.7702	22.6455	22.6064	22.6369	22.3867	22.7919	22.6648	22.3132	22.6223	22.4954	22.8317	22.4095	23.3845	22.5602	23.2065	22.4788	22.7499	22.5517	22.6204	22.4894	22.6901	22.4514	22.7151	22.7668	22.819	22.7956	22.6812	22.5683	22.7759	22.824	22.6102	22.8316	22.6201	22.8361	22.7654	22.4139	22.8141	22.8915	22.7031	22.6071	22.7957	22.5996	22.8014	23.0836	22.9649	22.8863	23.0654	22.8642	22.7151	22.7759	22.7848	22.656	22.5467	22.6216	22.5194	22.7612	22.4515	22.5194	22.3851	22.4897	22.8124	22.5936	23.0727	22.5943	22.7771	22.3972	22.7473	22.5498
TNRC6A	176	sp|Q8NDV7|TNR6A_HUMAN	1	22.0804	22.1289	22.1934	22.1919	22.262	22.2005	22.2117	22.4405	22.1987	22.2297	21.9722	21.3797	22.0737	21.6362	22.1813	21.4817	22.359	21.4202	21.5916	22.0532	21.673	21.7883	21.6223	22.61	21.5431	22.2652	21.8624	22.182	21.9793	22.3963	22.0145	22.1272	21.7002	22.0776	22.067	22.2494	21.8656	22.0472	22.0939	22.1854	21.8125	22.1593	21.8966	22.2533	22.2764	21.496	22.0224	21.6145	22.1869	21.6555	22.2632	21.6027	22.363	22.3597	21.5227	22.1896	21.2983	22.12	21.3786	22.3334	21.4927	22.3087	21.4817	21.945	21.618	22.3799	21.4987	22.2688	21.2598	22.9063	21.9881	21.7101	22.2812	21.974	22.3247	21.8205	21.7273	22.1364	22.3912	22.0203	22.0236	22.2989	22.06	22.0364	22.1186	22.2506	22.151	22.217	22.1808	21.9424	22.5488	21.7316	22.2997	21.7949	22.4387	21.8201	22.2996	21.5134	22.4377	21.4026	22.2783	21.763	22.0712	21.5239	22.4233	21.9662	21.9965	21.8154	21.8864	22.1876	21.7025	22.1658	21.8695	22.2611	22.0792	21.7554	22.3326	21.5128	22.1653	21.6154	21.9304	21.7393	22.2845	21.7408	21.8521	21.8626	21.9554	21.9436	21.9225	21.8783	22.0338	22.0168	21.6172	22.2098	22.0227	22.2496	21.8745	22.4919	21.8874	22.4702	22.3224	21.935	22.3264	21.9175	22.2662	21.9985	21.9893	21.8401	22.1034	22.1042	21.5871	22.4504	21.7451	22.3869	21.7767	21.724	21.679	21.8041	22.2984	22.0711	22.2455	21.8969	21.9526	22.1644	22.4048	22.1483	22.0039	22.0651	22.0316	22.1824	21.8813	22.293	21.8089	22.254	21.8013	22.1463	22.3312	22.2019	22.1728	21.6292	22.3445	21.8305	22.3776	21.6299	22.1771	21.7814	22.1394	21.7851	21.8769	21.8496	22.2147	21.7213	22.1016	21.8053	22.5631	22.0554	22.4624	22.0309	22.1831	21.926	21.933	21.7137	21.9672	21.7686	22.0024	21.7404	22.7427	21.7021	21.9812	21.9191	22.2852	22.2035	22.1817	22.1746	22.2466	22.1557	21.8522
TNRC6B	1028	sp|Q9UPQ9|TNR6B_HUMAN	1	23.3085	23.465	23.2643	23.2036	23.1646	23.5737	23.3615	23.3709	23.3756	23.453	23.3617	23.2427	23.6349	23.3103	23.1923	23.0364	23.3823	23.2508	23.2556	23.4335	23.4707	23.4519	23.1969	23.3314	23.0725	23.378	23.255	23.2478	23.1846	23.3775	23.2724	23.4466	23.3138	23.5741	23.4197	23.407	23.2064	23.2676	23.3652	23.1756	23.1664	23.5424	23.2631	23.4271	23.4291	23.126	23.4213	23.2492	23.5039	23.2637	23.2694	23.1354	23.5706	23.3372	23.3377	23.4492	23.2611	23.3281	23.2464	23.3976	23.178	23.4998	23.171	23.3995	23.1621	23.449	23.1554	23.2613	23.1694	23.4988	23.5835	23.1616	23.3939	23.3637	23.4018	23.2234	23.3172	23.0681	23.3121	23.3698	23.324	23.2362	23.4296	23.3089	23.3416	23.5456	23.2535	23.3844	23.3148	23.3842	23.3081	23.3471	23.3372	23.3219	23.647	23.2126	23.4524	23.2444	23.3843	23.0312	23.3569	23.4006	23.3398	22.9937	23.2524	23.2961	23.261	23.082	23.258	23.2856	23.3917	23.432	23.4038	23.4614	23.6305	23.3979	23.3922	23.2389	23.3084	23.1685	23.3757	23.3012	23.5334	23.3908	23.9593	23.3755	23.4753	23.4155	23.5365	23.3365	23.5305	23.4098	23.2753	23.2857	23.1989	23.6226	23.3376	23.3851	22.9986	23.3132	23.5029	23.3374	23.4787	23.2859	23.4243	23.2313	23.4551	23.3335	23.4046	23.3482	23.2328	23.3643	23.1404	23.4531	23.3048	23.3021	23.1557	23.3474	23.4804	23.4631	23.6148	23.3583	23.3631	23.0532	23.44	23.2812	23.0237	23.606	23.3744	23.552	23.3388	23.6801	23.274	23.4905	23.3993	23.4711	23.2602	23.3085	23.25	23.0465	23.4724	23.2081	23.4885	23.3067	23.4076	23.2619	23.5373	23.3896	23.3584	23.0441	23.3942	23.247	23.6781	23.3169	23.648	23.1531	23.232	23.292	23.3725	23.3546	23.4518	23.2972	23.389	23.2887	23.4576	23.1557	23.2189	23.3422	23.3098	23.2478	22.8742	23.366	23.2877	23.4384	23.3491	23.6592	23.0608
TNRC6C	176	sp|Q9HCJ0|TNR6C_HUMAN	1	20.2094	20.2749	20.202	20.0587	20.2202	20.1407	20.285	20.1884	20.3245	20.1736	20.2477	20.4035	20.1945	20.3887	20.2643	20.7923	19.9073	20.2473	20.24	19.8943	20.2844	20.2735	20.5283	20.5448	20.283	19.977	20.4735	20.5884	20.1572	20.1846	20.5028	19.8277	20.2064	19.9526	20.4925	20.4208	20.0473	19.9147	20.3744	20.1157	19.9793	20.0115	20.0582	20.171	19.94	20.2651	20.1378	20.2849	20.0078	20.2285	19.8251	20.2967	20.1046	20.3728	20.1509	20.0757	20.182	20.1173	20.3778	20.0777	20.2239	20.0716	20.149	20.1597	20.0231	19.8209	20.2252	20.458	20.0273	20.136	20.0854	20.2069	19.9437	20.1873	20.0108	20.2388	20.6116	19.8796	20.3526	20.171	20.3058	20.1594	20.234	20.1766	19.9498	19.9069	20.0525	20.3346	20.2141	20.2115	19.9941	20.1553	20.5306	20.235	20.2885	20.0933	19.9438	20.2872	19.9956	19.9078	20.1547	20.293	20.0773	20.3988	20.073	19.9662	20.6602	20.0708	20.8705	19.9497	20.1423	20.1298	20.4695	20.3322	20.1994	20.3537	20.4418	20.4212	20.6298	20.0708	20.4369	20.4514	20.4231	20.4213	20.0843	20.3744	20.1368	20.3679	20.2958	20.4203	20.2052	19.9518	20.2993	20.1894	20.4213	20.218	20.4307	20.2439	20.2079	20.3192	20.2248	20.4839	20.5251	20.297	20.0512	20.2761	20.1687	20.3339	20.2063	20.3399	20.2082	20.3	20.1607	20.1911	20.2492	20.2191	20.1679	20.3171	20.7062	20.5103	20.0567	20.2207	20.2493	19.8053	19.8682	19.9952	20.2583	20.1196	20.448	20.1855	20.4424	20.3295	20.5482	20.2552	20.4432	20.2848	20.3848	20.4726	20.1745	19.9537	20.4571	20.2481	19.9173	20.4316	19.9546	20.5383	19.9045	20.2857	20.29	20.8065	19.949	20.3979	19.8781	20.5317	20.0439	20.56	20.0342	20.3819	20.0125	20.505	20.4436	20.3559	20.1614	20.3764	20.3092	20.4034	20.0957	20.5235	20.4005	19.66	19.9815	20.0534	20.5202	20.4883	20.2889	20.0856	20.0857
TNS1	7012	sp|Q9HBL0|TENS1_HUMAN	1	27.4605	27.1972	28.2253	26.9371	28.0872	27.3117	28.283	26.7902	28.2759	26.4066	27.1433	28.207	26.936	27.7193	26.7842	27.6615	26.9143	28.4194	28.1145	26.9839	28.3856	27.4912	27.9702	26.668	27.919	27.0323	28.1196	26.763	27.88	26.7431	28.2177	26.6482	28.0548	27.2371	28.149	26.9058	27.929	26.9457	28.3471	27.2792	28.0042	26.6966	28.2678	27.0242	26.8203	28.1618	27.4491	28.1152	26.7783	27.9094	26.8465	28.0459	26.7336	27.0606	28.2833	26.6503	27.7426	26.8012	27.6012	26.6076	27.836	27.0728	28.0798	26.794	28.0381	26.717	27.7876	27.0213	27.8844	26.7046	27.0338	27.9155	26.9764	28.515	26.9798	28.1311	27.642	27.6583	27.0293	27.0494	28.3536	26.9816	28.1392	27.0785	28.0746	26.6676	27.6229	26.8679	27.3747	28.3018	26.8641	28.0122	27.0612	28.2418	27.122	27.7819	27.1824	28.1257	26.9038	27.7674	27.3753	28.2952	26.741	27.6045	26.7323	26.8153	27.4858	26.7273	28.167	27.305	28.4329	26.6291	27.896	26.8503	27.2865	27.92	26.8561	28.0557	26.9606	27.9894	27.287	28.132	27.0952	28.3823	27.0558	28.3163	27.0493	27.8282	26.879	28.1012	26.8378	27.2495	28.2292	27.011	28.0865	27.0957	28.2408	26.9451	27.8296	26.7571	26.8609	28.2467	26.7175	28.2903	26.9503	28.0588	27.2116	28.3409	27.2068	26.8319	28.0718	26.9269	28.0444	27.1608	28.2775	27.4622	27.8129	28.268	27.2676	27.7125	26.6557	28.221	26.9627	27.5358	26.6356	28.1289	27.5069	26.8694	28.0894	26.7066	28.0265	27.1981	28.1765	27.1028	28.205	27.0506	26.9684	27.5808	26.5984	27.5497	26.6995	27.9888	26.7559	28.3244	27.0427	28.1509	27.0641	28.475	27.4732	27.7336	26.8434	27.8845	26.7837	28.2026	27.0888	28.2466	26.8786	28.4822	26.6585	28.3177	27.3411	28.1992	27.5314	28.2859	27.2401	27.8484	26.7646	27.8606	28.2054	26.9364	27.877	26.9657	28.2247	27.1411	28.3141	26.743	27.9164
TNS2	1287	sp|Q63HR2|TNS2_HUMAN	1	23.4961	23.0714	23.9554	23.4974	24.0907	23.2311	24.14	22.9528	24.181	22.8011	23.1131	24.1466	23.0801	23.8378	23.0109	23.8168	23.2653	24.2443	24.0643	23.2655	24.2366	23.4199	23.9233	23.069	23.9108	23.2233	24.0604	22.9339	23.8579	22.8572	24.2345	22.8466	24.1787	23.5235	24.0277	23.0507	24.0052	23.0553	24.148	23.5419	23.9825	23.1582	24.1819	23.1193	22.9112	24.1492	23.4903	24.1646	22.9769	23.8975	22.9395	24.1894	23.1333	23.1398	24.078	22.8275	23.8372	23.0193	23.6751	22.9028	23.5234	23.0728	23.9633	22.9942	24.1251	22.963	23.9011	22.9992	23.893	22.921	23.329	23.8835	22.9395	24.1746	23.0022	24.1237	23.5975	23.6679	22.8627	22.9947	24.1703	22.8695	23.961	23.1937	23.9246	23.1139	23.7192	23.1197	23.3437	23.9492	22.9631	24.056	23.3379	24.2795	23.2565	23.901	23.3797	23.9708	22.9707	23.889	23.2962	24.0704	22.9349	23.6903	22.9915	23.1816	23.6724	22.9662	24.2413	23.1344	24.2251	23.2056	24.0849	23.0018	23.2682	23.8757	23.19	24.2647	23.1458	24.0534	23.368	24.2182	23.1506	24.3711	23.1832	24.1771	22.9312	23.7806	23.0847	24.0941	22.9939	23.2602	24.0965	22.9681	24.0165	23.0466	24.0248	22.8894	23.9746	22.9112	23.0164	23.9289	23.0681	24.2072	23.0461	24.0299	23.2624	24.2084	23.145	23.0968	24.0457	23.0234	24.0402	23.1307	24.0317	23.6844	23.9326	24.0169	23.1537	23.6284	22.9854	24.0527	23.3303	23.7599	23.0057	23.9976	24.0341	23.2079	24.2091	23.0035	24.0364	23.5131	23.9929	23.0614	24.0704	23.1166	23.0941	23.6269	23.0647	23.4685	23.128	24.0407	23.0289	24.1767	23.0093	23.8692	23.1716	24.2352	23.9867	23.6155	23.119	24.0753	23.1147	24.0156	23.3293	23.913	23.1297	24.4252	23.1008	24.1966	23.298	24.0279	23.8272	24.2153	23.399	23.8972	22.9337	23.9077	24.0554	23.2741	24.0282	23.0312	24.1847	23.2781	24.0748	22.9389	23.8574
TNS3	2779	sp|Q68CZ2|TENS3_HUMAN	1	25.1035	25.0938	25.3572	24.6999	25.325	25.0036	25.5417	25.2118	25.4099	24.8059	25.0072	25.4524	25.1481	25.1582	24.7119	25.1859	25.1095	25.4161	25.3277	24.9322	25.4103	25.09	25.2099	25.0368	25.3021	25.0793	25.2525	24.7753	25.1879	24.7641	25.2247	24.7456	25.2979	24.8099	25.293	24.7128	25.2737	24.9928	25.5653	24.9657	25.3586	24.8105	25.4628	24.8925	24.978	25.2742	25.2617	25.5569	24.6476	25.3645	24.8896	25.4177	25.1807	25.1421	25.4909	25.1504	25.4144	24.9513	25.1438	24.8775	25.175	25.1664	25.3966	24.9057	25.4654	25.3084	25.2869	25.3045	25.445	25.2124	25.2376	25.3743	25.1582	25.4323	24.9796	25.2609	25.4481	25.2036	25.1591	25.3868	25.6498	25.2605	25.4234	24.97	25.3574	24.7569	25.2059	24.7933	25.3492	25.5011	24.9594	25.2246	24.9024	25.2145	25.3086	25.2105	25.0833	25.2682	25.1948	25.3131	25.0172	25.4962	24.752	25.1954	25.24	24.9741	25.2522	24.9808	25.3921	25.0861	25.4947	25.3522	25.4217	24.7443	24.8888	25.2633	24.6797	25.3176	24.7024	25.2711	24.8115	25.3591	25.051	25.3803	25.2373	25.3389	25.2091	25.4011	24.7434	25.497	24.8162	24.9248	25.387	24.9603	25.3852	25.1855	25.3309	25.3296	25.1494	24.9797	25.0614	25.3079	24.7754	25.3843	25.1346	25.2299	25.1147	25.379	24.7269	24.9901	25.3807	25.6324	25.3305	25.5693	25.4449	25.0308	25.307	25.2419	25.4011	25.0333	25.2086	25.294	24.6806	25.2395	25.2776	25.3237	25.1034	24.7768	25.3451	25.1509	25.3473	24.8494	25.4473	25.0191	25.2322	25.0081	24.9699	25.0282	24.6962	25.0485	24.8228	25.2723	24.788	25.2448	25.1107	25.3525	25.0868	25.6381	25.572	25.2769	24.8207	25.1926	24.9419	25.3781	24.9603	25.4819	24.9389	25.4222	25.2197	25.2616	24.8886	25.5105	24.7643	25.382	24.8482	25.294	25.2026	25.1304	25.4714	25.0799	25.2062	25.0555	25.4486	24.7869	25.4092	25.0221	25.2296
TNS4	37	sp|Q8IZW8|TENS4_HUMAN	1	18.4473	17.729	19.5799	18.9667	18.8228	17.6796	18.2028	18.0462	18.617	18.2825	17.9611	18.4213	20.3183	18.562	18.3027	18.446	19.3243	18.498	18.2793																	19.645	18.1468	18.5538	18.3722	18.3217	18.4725	18.3752	18.0773	18.6518																		16.856	17.8257	17.9637	18.4754	18.4514	17.8134	18.3199	18.6425	18.9337										20.3523	18.4326	18.3779	18.5006	18.4785	18.6263	20.3974	18.6277	18.2095									18.3794	18.4738	18.9259	19.172	18.3863	18.1287	19.2399	18.9986	18.1478	18.1749	18.5577	19.1084	18.4035	18.2712	18.1847	19.0753	18.1381	19.6215									19.6327	18.115	18.3721	18.0325	18.3779	17.8132	18.8085	18.0053	20.6298																												18.1957	18.392	17.9472	18.3364	18.4398	19.0097	19.6322	18.7195	18.7077																		20.9818	18.4651	18.0794	18.3063	18.3942	18.1217	18.693	18.3334									18.5845	18.1933	19.0036	18.6671	19.226	18.0927	18.867	19.7338	18.1517
TNXA	1	sp|Q16473|TENXA_HUMAN	1	14.2058																																																																																																																																																																																																								13.7763	14.5415	14.247	14.6305	14.0789	14.7251	13.9958	14.688	15.4056
TNXB	5497	sp|P22105|TENX_HUMAN	1	26.4472	25.8749	26.824	26.4592	27.3924	25.7995	26.9714	25.3035	26.8434	25.1567	25.6232	27.2602	25.9205	27.0606	25.6029	26.6746	25.6571	26.8364	27.2493	25.6132	27.3804	26.1262	27.2219	25.6365	27.479	26.0168	27.304	25.4935	27.2644	25.4477	27.3885	25.4362	27.1381	26.4554	27.2065	25.9248	27.3991	25.8085	27.5504	26.0249	26.7244	25.3662	27.1097	25.673	25.728	27.0913	26.8109	27.2719	26.0441	27.5875	25.5698	27.117	25.5228	25.8717	27.2605	25.63	26.7543	25.8914	26.5946	25.5761	26.7357	25.9112	27.1245	25.6542	27.0307	25.4065	27.3346	25.4224	26.5231	25.4426	26.1796	26.5774	25.6632	27.2808	26.1862	27.4292	26.2863	26.5892	25.5342	25.4051	27.2199	25.2972	27.2726	26.0719	27.2102	25.711	26.9057	25.5178	26.5126	26.9741	25.6123	26.9864	25.8304	27.287	25.8885	26.6743	26.2321	27.2715	25.598	26.4081	26.3876	26.8706	25.6653	26.5661	25.9598	25.8129	27.1067	25.6525	26.969	26.2727	27.5476	25.3077	27.2895	25.7713	25.8434	27.447	25.7937	27.1318	25.6687	26.8414	26.1989	27.3481	25.9357	27.5078	25.5831	27.6719	25.9256	27.5449	25.8303	27.4211	25.8177	25.8473	26.5696	25.9653	27.5886	25.4292	27.2674	25.2575	27.0731	25.3841	25.4389	27.7641	25.5408	27.1915	25.5687	26.923	26.0472	27.1961	25.9062	26.0226	27.1907	25.689	26.9301	25.7355	27.0076	26.7028	26.7488	28.0168	26.1384	27.4596	25.6627	27.4062	26.0459	26.8229	25.833	27.179	27.5008	26.0013	27.7721	25.5547	27.5039	26.2091	27.3788	25.9468	27.7314	25.7825	25.893	27.8484	25.5298	26.9116	25.4956	26.7278	25.4634	27.6411	25.7888	26.8606	26.0717	26.9398	26.6755	26.5409	25.9273	26.8395	25.2222	27.4412	25.6634	26.7942	25.4577	27.4133	25.1762	27.3614	26.3518	26.912	27.4716	27.4246	26.3183	26.8374	25.688	27.6378	27.2431	26.0117	26.6828	25.7513	27.4616	26.3056	27.4233	25.8186	26.9314
TOB1	2	sp|P50616|TOB1_HUMAN	1	15.063																											14.8859	14.976	15.3838	14.9193	14.851	14.6851	15.9751	15.3314																																																																																								14.6301	15.2653	14.7235	15.2435	14.5865	15.2606	15.0492	15.1053	14.8765
TOB2	8	sp|Q14106|TOB2_HUMAN	1	16.5493																																												16.5954	16.1802	16.6278	16.299	16.1658	16.4981	16.9269	16.3188	16.5323																		16.0059	17.213	16.1139	16.5122	16.1679	16.5718	16.2555	16.641	16.3414																																																					16.3413	16.2276	16.3755	16.6588	16.4659	16.4868	16.4109	16.6842	16.4721																			16.1765	16.4044	16.4439	16.3964	16.3672	16.7187	16.3288	16.4585	16.5219	16.6741	16.2068	16.5518	16.6432	16.5309	16.6754	16.2272	16.3684	16.4536
TOE1	255	sp|Q96GM8|TOE1_HUMAN	1	22.6575	22.4582	22.661	22.5115	22.5062	22.6014	22.6286	22.6103	22.4167	22.5352	22.4927	22.5009	22.8971	22.5576	22.7747	22.664	23.0507	22.4928	22.5347	23.0524	22.2562	22.8216	22.4189	22.7572	22.5469	22.7077	22.5698	22.5427	22.335	22.7774	22.0826	22.575	22.4786	22.4235	22.4674	23.0856	22.6339	22.6934	22.6774	22.8896	22.7339	22.5818	22.8355	22.9217	23.2732	22.1592	23.0463	22.2968	23.246	22.463	22.7602	22.3954	22.575	22.9063	22.3351	22.6614	22.6356	22.6893	22.724	22.9157	22.437	23.0897	22.4785	23.348	22.4774	22.7909	22.4391	22.6363	22.4224	22.5426	22.7619	22.2008	23.1093	22.3786	23.0435	22.6244	22.4814	22.134	22.7862	22.9706	22.6095	22.4952	22.4504	22.8719	22.3621	23.258	22.3155	22.9989	22.4126	22.568	22.608	22.7859	22.8428	22.5734	22.3957	22.6507	22.6527	22.6513	22.9454	22.6592	22.5669	22.5835	22.7314	22.5594	22.5633	23.0375	22.5638	22.5896	22.2476	22.8297	22.7492	22.9775	22.342	22.7095	22.419	22.4171	22.7983	22.5456	22.4758	22.434	22.5959	22.42	22.5763	22.6011	22.8723	22.474	22.8635	22.5107	22.6473	22.49	22.8273	23.2868	22.576	22.7634	22.2871	22.7065	22.484	22.6977	22.6932	22.8316	22.8929	22.4593	22.7016	22.5782	22.6964	22.4756	22.6772	22.5604	22.8032	22.7594	22.5091	22.924	22.3978	22.7323	22.3987	22.6195	22.556	22.4594	22.7145	22.7361	23.0673	22.3695	22.4666	22.4595	23.0675	22.7014	22.6487	22.6267	22.4486	22.9205	22.5299	22.6904	22.3338	22.9908	22.537	22.713	22.6325	22.7383	22.7499	22.4848	22.6678	22.9794	22.8068	22.6683	22.8461	22.5174	22.629	22.4271	22.5434	22.5014	22.6349	22.1908	22.5232	22.5154	22.8305	22.5722	23.1019	22.5559	22.9965	22.6121	22.4402	22.6623	22.2539	22.3492	22.5791	22.8338	22.6029	22.702	22.5846	23.3263	22.7321	22.8727	22.4668	22.8532	22.643	22.8314	22.2173
TOGARAM1	23	sp|Q9Y4F4|TGRM1_HUMAN	1	19.1205																			19.0734	18.8097	19.2774	19.1955	18.9596	19.1003	19.03	19.0839	18.7161	19.1475	18.9944	19.078	19.3535	19.7576	19.2996	19.5081	18.9247	19.2831	19.0216	19.4265	19.5076	19.3612	18.7689	19.938	19.3509	19.1075	19.4312	19.3584	19.4189	19.4546	19.4041	19.12	19.7825	19.0472	18.4197	19.6253	18.5279	19.4298	18.5989	20.5092	18.6975	19.5369	19.2778	19.4225	19.0157	19.0871	19.0029	19.66	19.349	19.7467	19.3047																			18.6593	18.5525	18.7741	19.3807	18.9978	18.6312	18.3603	18.1661	18.9487	19.2914	19.0279	19.0502	18.9949	19.0924	18.8733	19.2203	19.1433	19.1094	19.0918	19.7872	19.7796	19.0116	19.7929	18.9289	20.0334	18.9948																																				19.1391	16.259	20.1057	16.7655	18.8753	16.5174	17.0473	17.0459	16.7888										18.6425	19.0633	18.8595	19.2469	19.412	19.9169	19.5273	19.2892	18.8779	18.5363	18.2357	19.7249	19.1627	19.6005	18.9931	18.9788	18.9757									19.0288	18.849	19.3523	19.2495	19.4355	19.0591	19.635	18.9221	18.9741	20.0842	19.8797	19.9507	19.2618	19.7997	18.5299	19.7807	20.0103
TOLLIP	689	sp|Q9H0E2|TOLIP_HUMAN	1	25.5714	25.3382	25.7975	25.4258	25.8888	25.8312	25.8917	25.4517	25.9579	25.2389	25.6996	25.96	25.3248	25.7111	25.2879	25.8997	25.8836	25.9302	25.8549	25.8692	25.8902	25.4538	25.949	25.3426	25.8672	25.3255	25.8753	25.6082	26.0087	25.423	25.7906	25.5901	25.9175	25.5939	25.8697	25.4055	25.7159	26.2116	25.8336	25.3785	25.6783	25.5631	25.8791	25.4141	25.3492	25.9075	25.5625	25.7984	25.1567	26.1033	25.396	26.0418	25.5206	25.4902	25.8697	25.3342	25.9711	25.3455	25.7995	25.3547	25.8623	25.5233	25.9541	25.5268	25.9623	25.5061	25.7942	25.3157	25.7901	25.249	25.2149	25.9698	25.6121	25.8463	25.1816	25.6413	25.5656	25.8421	25.5491	25.4871	25.823	25.3205	25.7633	25.6958	25.7403	25.5463	25.6346	25.469	25.7562	25.9692	25.5889	25.8213	25.4102	25.8885	25.6408	25.6002	25.5085	25.9327	25.4358	26.08	25.2941	25.8746	25.6749	25.9376	25.6338	25.4709	25.8875	25.8702	25.9125	25.6317	25.9476	25.4945	25.8487	25.2845	25.4882	25.7572	25.4044	25.7665	25.3277	25.6993	25.6416	25.9545	25.6166	25.8547	25.5671	25.9836	25.247	25.8047	25.4479	25.9881	25.3698	25.6257	25.7354	25.3419	25.9268	25.1794	25.9298	25.2112	25.86	25.454	25.302	25.9244	25.4207	25.9855	25.3776	25.8871	25.5355	25.8732	25.5335	25.183	25.815	25.4667	25.7274	25.5287	25.8397	25.5381	25.8541	25.799	25.489	25.8251	25.5868	25.9646	25.2878	25.8645	25.3891	25.805	25.5379	25.7336	25.7462	25.3115	25.7318	25.3776	25.71	25.2699	25.8661	25.5967	25.4957	25.974	25.3072	25.9178	25.3959	25.8819	25.4069	25.8474	25.6719	25.8257	25.299	25.8521	25.8436	25.7752	25.166	25.9324	25.3545	25.7421	25.1984	25.6863	25.1707	25.8195	25.4558	25.7186	25.6001	25.7966	25.8254	25.7884	26.0115	25.7956	25.4837	25.9516	25.7793	25.4308	25.7204	25.426	26.0541	26.063	25.8695	25.5879	25.7623
TOM1	1122	sp|O60784|TOM1_HUMAN	1	25.5139	25.4149	25.5734	25.6183	25.674	25.9521	25.5893	25.4814	25.5157	25.2285	25.8281	25.6649	25.1926	25.6102	25.5227	25.8074	25.6151	25.4738	25.6529	25.8878	25.6113	25.4869	25.751	25.4241	25.7661	25.3806	25.5522	25.4582	25.7246	25.4756	25.5188	25.4743	25.62	25.7103	25.6171	25.4858	25.7129	25.9471	25.6407	25.5166	25.6832	25.7024	25.8252	25.5282	25.2818	25.5617	25.5871	25.5654	25.22	26.0001	25.3245	25.7758	25.6025	25.4317	25.6078	25.4438	25.5376	25.2117	25.475	25.5588	25.6053	25.4137	25.5742	25.4634	25.7629	25.3517	25.5822	25.5743	25.7455	25.2831	25.626	25.8803	25.633	25.6415	25.2819	25.5186	25.5976	25.8988	25.5945	25.7069	25.5418	25.4376	25.6693	25.3926	25.6468	25.7238	25.9026	25.4951	25.6786	25.6967	25.4092	25.8335	25.3055	25.7491	25.8733	25.9209	25.7318	25.4755	25.4004	25.678	25.1811	25.5294	25.3961	25.7119	25.6452	25.5563	25.6469	25.6654	25.6286	25.376	25.6395	25.5523	25.75	25.3312	25.7622	25.4815	25.4362	25.6903	25.2721	25.4739	25.6072	25.8367	25.3996	25.5644	25.9063	25.6258	25.4293	25.5683	25.4697	25.8869	25.5824	25.5052	25.689	25.4776	25.593	25.3809	25.7003	25.6945	25.6225	25.4922	25.7298	25.5636	25.3249	25.5971	25.5887	25.5773	25.5249	25.3969	25.594	25.4179	25.8378	25.5329	25.5741	25.5543	25.5864	25.583	25.786	25.5622	25.96	25.5957	25.8693	25.7115	25.4185	25.7329	25.5989	25.5864	25.414	25.7036	25.6426	25.2945	25.5477	25.5356	25.5914	25.3384	25.5028	25.3175	25.6065	25.9902	25.4339	25.9037	25.4512	25.6862	25.3469	25.5504	25.4392	25.5647	25.5802	25.5379	25.6209	25.5973	25.347	25.7019	25.5034	25.4994	25.5561	25.6052	25.3132	25.3966	25.4483	25.5546	25.2977	25.6454	25.7944	25.7706	25.3938	25.7835	25.441	25.7526	25.6203	25.6381	25.6321	25.5674	25.7548	25.4444	25.6036	25.5423	25.7838
TOM1L1	445	sp|O75674|TM1L1_HUMAN	1	23.4156	23.4743	23.3632	23.6333	23.2985	24.0632	23.6643	23.6323	23.4558	23.6035	24.1281	23.3488	23.5055	23.3851	23.2092	23.3766	23.1795	23.4075	23.3682	24.0138	23.4429	23.5125	23.2001	23.5431	23.3234	23.1504	23.1456	24.3959	23.2761	23.8906	23.3407	23.7711	23.4064	23.8583	23.2845	23.2746	23.2403	23.6281	23.5236	22.8727	23.4408	23.771	23.3611	23.2553	22.9707	23.3419	23.6091	23.1098	22.9211	23.1079	23.6734	23.2063	23.1045	23.7101	23.3418	23.2029	23.4678	23.0019	23.3056	23.9687	23.5641	23.3003	23.4599	23.372	23.4796	23.4231	23.207	23.2586	23.3146	23.0405	22.5958	23.3504	24.0133	23.4029	22.958	23.0196	23.236	23.3602	23.7702	23.3068	23.2625	23.8617	23.442	23.9546	23.4142	23.1676	23.2738	23.7708	23.1665	23.3734	23.4397	23.4246	23.4784	23.5214	23.7618	23.5476	23.6738	23.427	23.0294	23.4959	23.2192	23.301	23.5085	23.5426	23.7078	23.0062	23.5638	23.8366	23.6968	23.6547	23.3788	23.3744	23.0647	23.3171	23.3322	23.0819	23.2646	23.2721	23.429	22.9978	24.2161	23.1826	24.2114	23.2611	23.91	23.1194	23.6744	23.0046	23.4958	23.1942	23.07	23.7081	23.3597	23.9115	23.413	23.7332	23.5894	23.1155	23.2646	23.707	22.9435	23.3869	23.3606	23.4477	23.1978	23.2219	23.4151	23.2847	23.9166	23.5111	23.3276	22.8745	23.2412	22.8631	23.1824	23.5889	23.3774	23.1854	23.367	22.9075	23.906	23.3642	23.1413	22.9705	23.3624	23.1271	23.0095	23.2775	23.0672	23.2202	22.9063	23.6203	23.2675	23.5888	23.3336	23.452	23.6386	23.1983	22.9212	23.5247	23.1072	23.2677	23.2559	23.2277	23.3362	23.1863	23.0779	23.1307	23.4624	23.421	23.2286	23.227	23.5194	23.0845	23.2559	23.3673	23.275	23.4257	23.7073	23.0998	24.0352	23.3291	22.9543	23.1368	24.6995	23.4645	23.4086	23.379	23.3318	24.0894	23.5365	23.2441	23.3442	24.1533	23.4895	23.8824	23.4954
TOM1L2	791	sp|Q6ZVM7|TM1L2_HUMAN	1	23.8397	23.3392	24.2992	23.833	24.1641	23.8447	24.4319	23.3333	24.2007	23.1803	23.6335	24.4709	23.6345	24.0365	23.6339	24.2211	23.8518	24.5324	24.3651	23.6628	24.3257	24.2132	24.1518	23.4752	24.22	23.6043	24.4137	23.5796	24.2431	23.3851	24.2623	23.4085	24.3188	24.2161	24.3649	23.5053	24.4488	23.923	24.5677	23.593	24.2818	23.4974	24.3452	23.3682	23.4494	24.3251	23.9121	24.3736	23.4544	24.3186	23.4001	24.4337	23.9629	23.5783	24.4321	23.4725	24.4278	23.5198	24.1689	23.5799	24.4999	23.6321	24.3945	23.5498	24.2583	23.6538	24.154	23.5755	24.2677	23.7042	23.6568	24.1944	23.5886	24.4632	23.8677	24.3783	24.012	24.0762	23.7675	23.3296	24.6547	23.1133	24.2668	23.607	24.4268	23.2235	24.1262	23.5855	23.674	24.2121	23.396	24.2381	23.6012	24.2601	23.7466	24.176	24.0695	24.4588	23.7493	24.198	23.837	24.4773	23.6367	24.1652	23.5064	23.5463	24.015	23.3472	24.3724	23.6823	24.4888	23.5205	24.1546	23.5414	23.5579	24.3593	23.3758	24.2483	23.3783	24.3296	23.4681	24.3598	23.7638	24.4207	23.9117	24.2942	23.4342	24.3213	23.4334	24.3796	23.3453	23.6704	24.3466	24.1065	24.3085	23.5002	24.455	23.4778	24.4456	23.4252	23.4474	24.3525	23.5404	24.4987	23.6604	24.2643	24.046	24.4262	23.6549	23.4729	24.2231	23.6427	24.3575	23.44	24.3853	23.8649	24.2844	24.224	23.4964	24.0701	23.3917	24.3441	23.6326	24.0492	23.3342	24.2256	23.7249	23.7128	24.1766	23.4268	24.2558	23.6297	24.372	23.6745	24.3134	23.9574	23.6554	24.1551	23.3401	24.3108	23.4882	24.3239	23.6441	24.4809	23.2951	24.3452	23.6548	24.5546	23.8806	24.1014	23.5552	24.41	23.833	24.314	23.7645	24.3734	23.4411	24.5101	23.5776	24.289	23.4455	24.4624	23.6688	24.2869	23.6946	24.1557	23.336	24.2111	24.3972	23.5341	24.1789	23.5299	24.239	23.954	24.3965	23.8559	24.2003
TOMM20	79	sp|Q15388|TOM20_HUMAN	1	23.5065	23.8482	22.7096	23.7334	23.0145	23.6918	22.9678	23.8827	23.0562	24.0132	24.1726	22.7254	22.7783	23.3861	23.912	23.3016	23.9025	23.3029	22.8829	23.5798	22.1488	23.4595	22.0675	24.0745	22.5032	23.867	21.3677	23.9928	22.8833	23.2413	22.3114	23.8626	23.0039	23.2446	22.4779	23.3632	23.472	23.9263	23.2067	23.3834	23.5945	24.0903	23.234	23.2826	24.0959	23.6735	24.5937	23.8656	23.497	23.6466	24.0424	23.5228	24.1076	23.5025	23.674	23.6712	23.0889	23.6085	23.1193	23.9059	23.4544	23.8014	21.7225	23.7064	22.81	23.7502	22.2636	24.5536	23.0145	23.6389	23.2242	24.2026	23.7526	22.8238	24.1216	22.3088	23.399	23.4852	23.8212	23.6534	22.9282	23.168	23.1302	23.5511	23.0421	23.3956	23.5804	23.23	23.4046	22.9549	23.459	22.8195	23.4713	22.4707	24.0037	22.613	23.6045	22.6669	24.1308	23.1906	23.7738	22.8218	23.9944	22.5157	23.8773	23.6317	24.0466	24.0017	24.6627	23.4429	23.6424	23.6275	23.8273	23.7088	24.2453	23.9384	23.6329	23.1784	24.0172	23.751	23.3384	23.7939	23.4755	23.1479	23.5861	23.2273	23.3983	23.2844	23.797	23.4208	23.9688	23.6702	23.4562	23.7018	22.1693	23.604	22.0812	23.8248	22.9805	23.7029	24.2966	23.2209	24.1542	23.2163	23.5118	23.4667	23.4025	23.3875	23.1327	23.9038	22.997	23.7863	23.3755	23.4362	23.4293	23.9602	23.4693	23.3693	23.4853	23.3072	23.9117	23.3598	23.9322	22.7361	23.7585	23.0223	23.8895	23.8871	23.3911	23.9352	23.1353	23.7537	23.2153	24.3788	23.1228	23.928	24.0425	23.2083	23.8655	23.0042	23.8712	22.7997	23.9345	23.0978	23.589	23.2483	23.64	23.0665	23.737	23.2299	24.1592	23.7862	23.7489	23.4077	23.3931	23.1381	23.7101	23.2897	22.988	23.1921	22.8406	22.4181	22.5374	22.5219	22.3812	22.4756	23.9581	22.2116	22.9403	24.0341	23.0488	23.9262	23.4303	23.6917	23.2116	23.6207	23.5432
TOMM22	556	sp|Q9NS69|TOM22_HUMAN	1	23.845	23.9971	23.5472	23.9977	23.7298	23.8906	23.5942	24.1693	23.5743	24.1111	24.6979	23.5484	23.467	23.8811	24.0737	23.9494	23.93	23.551	23.6481	23.9862	23.3629	23.8042	23.807	24.0267	23.7791	23.9805	23.5675	24.1376	23.7733	23.7463	23.5931	24.041	23.9107	23.5182	23.3698	23.6612	23.818	24.034	23.5865	23.6027	23.8925	24.2112	23.6742	23.8506	24.1112	23.8043	24.1067	23.7506	23.7913	23.8953	24.1838	23.7323	24.2641	23.9623	23.4654	24.0041	23.5045	23.9402	23.6189	24.3444	23.5753	23.6815	23.5268	24.1674	23.665	24.1556	23.7807	24.1298	23.8921	23.9358	23.7223	24.0401	23.9266	23.658	24.032	23.478	23.5035	23.7748	23.5426	24.2092	23.5986	23.5522	23.5651	23.5549	23.5514	23.6853	23.883	23.761	23.8458	23.8754	24.1703	23.6587	24.0115	23.6386	24.1311	23.933	23.6983	23.5849	24.1783	23.6432	23.9554	23.42	24.0866	23.783	23.6961	23.9725	23.84	24.2886	23.9949	23.8878	23.5474	24.1613	23.6049	24.159	24.0429	23.8618	24.008	23.8214	24.0683	23.9006	23.9926	23.8477	23.76	23.5929	24.0938	23.7057	24.0258	23.598	24.1312	23.7084	24.1459	24.0629	23.8575	24.0744	23.7323	23.8384	23.5739	24.0146	23.6767	24.2513	24.15	23.4713	24.116	23.6888	23.9428	23.8157	23.7371	23.5841	23.8711	24.2619	23.6781	23.5729	23.6984	23.8028	23.63	24.1424	23.7644	23.4718	24.0389	23.7664	24.1702	23.6739	24.1717	23.9476	24.0203	23.6838	24.0549	23.6932	23.7277	23.971	23.6739	23.9233	23.7158	23.7657	23.6838	23.8822	24.2087	23.7053	24.1693	23.8408	23.8193	23.8207	24.1446	23.6178	23.4718	23.9546	23.7536	23.7238	23.7388	24.1568	24.0937	23.6617	23.7529	23.7176	23.7201	24.0385	23.6919	23.7244	24.014	23.8827	23.6306	23.5654	23.5322	23.6983	23.6588	23.9302	23.9527	23.6579	23.7337	23.8276	23.8091	24.1539	23.6868	23.761	23.6623	24.2587	23.9114
TOMM34	467	sp|Q15785|TOM34_HUMAN	1	25.1019	25.2451	24.8936	24.5343	24.9193	25.2007	25.0226	24.6873	25.0281	25.3056	25.6022	24.9591	25.4137	25.0088	24.8685	25.0182	25.0856	25.1375	25.036	25.1721	24.9354	25.117	25.0574	24.9133	24.8265	25.411	24.7377	24.9684	25.0044	25.1242	25.0994	24.9363	24.8502	25.1662	25.0294	24.9197	24.8439	25.2652	24.9614	25.0759	24.9239	25.6418	24.9933	25.4025	25.678	24.944	25.2219	24.9554	25.083	25.0499	25.5401	24.8257	25.2493	25.5826	24.9478	25.2486	24.722	25.1253	24.8474	25.1786	24.9249	25.0899	24.9803	25.4685	24.7532	25.654	24.8953	25.2809	25.0982	25.5259	25.1632	25.0163	25.4803	24.8985	25.6226	25.1165	25.1225	25.073	25.038	25.0732	24.7418	25.1782	24.8994	25.3463	25.0844	25.2694	24.686	25.4008	24.8535	25.1594	25.2353	25.0516	25.1975	24.902	25.0726	25.4753	24.8891	24.9199	25.2037	24.9743	25.0855	24.8923	25.7381	24.9845	25.4494	25.2584	25.0025	24.844	24.8676	25.2876	25.0716	24.5707	24.4441	25.2167	25.1824	24.5009	25.3378	24.7449	25.0889	24.8289	25.143	24.6745	25.3676	25.0653	24.9969	24.6662	25.0824	24.8004	25.2807	24.7736	25.318	25.3363	25.0895	25.3359	24.7134	25.1233	24.9372	25.5934	24.6553	25.1703	25.6265	24.8929	25.1588	24.4948	25.0093	24.7064	25.4258	25.5718	24.8071	25.2598	24.9594	25.3349	24.7905	24.8048	25.0023	24.8935	24.6179	24.8236	24.9678	25.0306	25.3062	25.1281	24.965	24.9621	25.3281	25.2074	24.8926	25.8988	24.8225	25.0931	24.9349	25.1969	24.8424	25.1029	24.9599	25.0517	25.2186	25.3255	24.9993	24.9873	25.0893	25.1375	25.4373	24.8961	25.3413	24.829	24.7021	24.6144	24.848	24.9078	25.0517	24.8852	25.0294	24.9399	25.4901	25.0159	25.0665	25.0898	25.1522	24.869	25.0238	24.7051	25.0493	24.7137	25.3545	24.7207	25.6443	24.8518	24.8876	25.3073	25.0711	25.1671	24.8145	25.3653	24.9127	25.2682	25.1161
TOMM40	420	sp|O96008|TOM40_HUMAN	1	22.2645	22.2898	21.9456	22.5643	22.4322	21.9338	21.9545	22.2687	21.9105	22.3567	22.5967	22.1818	21.8856	22.2743	22.5691	22.6629	22.3355	22.0594	22.2005	22.1232	21.9527	21.8272	21.8821	22.3118	22.0382	22.0804	21.8292	22.6776	22.05	22.0966	22.0593	22.7477	22.3992	21.9636	21.955	22.0284	22.2602	22.5005	21.7612	21.5773	22.1436	22.4488	21.8952	22.4247	22.6591	21.9289	22.4999	21.8213	22.1876	22.383	22.6378	22.0357	22.4506	22.3099	22.0798	22.4931	22.1984	22.4417	22.0895	22.4799	22.1163	22.0115	22.0646	22.2647	22.2044	22.3779	21.9136	22.8967	22.5107	22.6128	22.4907	22.5692	22.3236	22.2007	22.519	22.0318	21.9823	22.0295	22.0745	22.7525	22.1823	22.2959	21.9879	21.9887	21.8308	22.6959	22.2518	22.3695	22.2504	22.369	22.4943	22.2095	22.4119	22	22.1205	22.2713	22.0946	22.0804	22.7678	22.1775	22.4181	21.9367	22.4725	22.3279	22.2682	22.5282	22.6465	22.777	22.4315	22.0745	22.1286	22.2669	22.1181	22.5082	22.2458	22.1923	22.4325	22.7165	22.4536	22.396	22.2523	22.264	22.035	22.1864	22.1268	22.0415	22.1762	22.013	22.4766	22.1816	22.3613	22.3786	22.3533	22.4027	22.1904	22.2458	22.2538	22.3898	22.3405	22.4109	22.1984	21.9358	22.6302	22.2054	22.1861	22.4082	22.1555	22.1522	22.2875	22.2111	22.2817	22.0532	22.0597	22.4207	22.3341	22.2732	22.434	22.2357	22.2749	22.1215	22.3284	22.1433	22.5773	22.4268	22.3838	22.005	22.8249	22.2664	22.3232	22.7187	22.2685	22.3724	22.0767	22.8947	22.1894	22.2856	22.6635	22.1402	22.517	22.3298	21.9872	22.2474	22.3969	22.0968	22.1176	22.3569	22.0422	22.2161	22.2306	22.6216	22.5756	22.1629	22.2513	21.9403	22.1567	22.1826	22.1228	22.0306	22.4192	22.0311	21.9617	21.9737	22.0355	22.2026	22.1109	22.2614	22.5213	22.1477	22.2515	22.2055	22.3226	22.5526	22.2309	22.1549	22.3557	22.593	22.7304
TOMM40L	12	sp|Q969M1|TM40L_HUMAN	1	16.706										16.3343	16.5296	18.5086	17.1251	16.6096	16.9893	16.9025	16.7566	16.879	16.4439	16.7619	16.1732	16.8449	16.5384	16.3537	16.7101	17.5518	16.4306	17.2899	17.8898	16.6461	16.4977	17.4701	15.8083	15.9881	17.8974	16.967	16.4044	16.8257	16.6365	16.8912	16.7752	16.6984	16.782										16.1424	15.9933	16.1365	16.6862	16.2262	16.4439	16.6878	16.5885																																																						16.2411	16.4939	16.9779	16.9406	16.9639	16.8891	16.6543	16.4364										16.6994	16.3071	17.133	16.7797	16.6266	16.6082	16.9677	16.7485	16.4316										16.2593	16.6637	16.9064	16.6854	16.8451	16.7415	17.1339	16.7431	17.0053	16.7064	16.7744	16.4466	16.7852	16.704	17.0319	16.8055	16.7586	17.6668	17.0328	16.4885	16.4965	16.5552	16.6671	16.7535	16.9236	16.5816	16.1779																									16.4616	16.7488	16.2211	16.7584	16.7375	17.3664	16.3108	16.6851	16.8112
TOMM5	142	sp|Q8N4H5|TOM5_HUMAN	1	24.0197	24.1087	23.3108	24.0277	23.7249	23.7648	23.2988	24.5285	23.304	24.4656	24.9189	23.4658	23.7051	23.3435	24.77	23.5512	24.1446	23.4445	23.4686	23.9681	23.0297	23.7632	23.2003	24.1395	23.1846	24.0056	23.1726	24.675	23.5349	24.0681	23.4007	24.4725	23.8575	23.6217	23.2562	24.0951	23.7919	24.1893	23.1393	23.1854	23.7647	24.2664	23.354	24.1165	24.6228	23.824	24.3407	23.635	24.1047	23.9483	24.4645	24.1407	24.5353	24.2733	23.7187	24.2242	23.6113	24.2277	23.722	24.5863	23.7523	24.1473	23.622	24.5274	24.119	24.4361	23.8304	24.1415	23.6373	24.3273	24.0963	23.9261	24.1814	23.3145	24.1166	23.0333	23.7604	23.3068	23.7076	24.6982	23.6278	24.1523	23.4479	23.694	23.5489	24.4114	23.695	23.9413	24.1369	24.1455	24.59	23.4431	24.3857	23.4747	23.9039	23.3098	24.0442	23.5283	24.6291	23.5254	24.3005	23.4956	24.3441	23.4818	23.765	24.5574	23.791	24.9607	23.6209	24.4517	23.7467	24.7044	23.3198	24.8765	24.3966	23.8241	24.3349	23.8085	24.4636	23.6727	24.2703	23.6444	24.3052	23.6909	24.0168	23.8324	24.344	23.67	24.0964	23.7562	24.4658	24.4602	23.9871	24.0968	23.3009	24.1836	23.3363	23.9735	23.6925	24.4585	24.0992	23.4748	24.3687	23.509	23.9993	23.7323	23.879	23.5038	24.1608	24.2899	24.0155	23.9845	23.8766	24.0491	23.8658	24.3266	24.0446	23.7709	24.1287	23.9355	24.2377	23.3585	24.3258	24.3955	24.0622	23.6661	24.4484	23.8514	23.8067	24.4817	23.5106	23.7926	23.3574	24.3441	23.3666	24.0806	24.5437	23.8993	24.2524	23.9877	23.8417	23.9776	24.5473	23.5891	23.9257	23.5459	23.9888	23.7235	23.8914	23.368	25.0554	23.4501	24.1353	23.3055	23.8671	23.2227	23.9901	23.5723	24.3283	23.429	23.8749	23.4516	23.6604	23.6187	23.9622	23.6237	24.3003	23.4771	23.5263	24.1095	23.5942	24.4364	23.8365	23.7718	23.7699	24.7436	24.0228
TOMM6	108	sp|Q96B49|TOM6_HUMAN	1	21.6508	21.6505	21.5062	21.7388	21.8028	21.3422	21.3345	21.7187	21.6227	21.7652	21.9814	22.1814	21.4635	21.9912	21.7902	22.0529	22.0169	21.6843	21.8901	21.3546	21.6115	21.3108	21.9517	21.7405	21.6043	21.4567	21.636	21.7597	22.1898	21.2121	21.7272	21.7222	21.3077	21.1887	21.0296	21.7462	21.7178	22.4973	21.4115	21.3164	21.8274	21.9381	21.684	22.001	21.9139	21.8014	21.7336	21.9104	21.8903	21.9989	21.8991	21.4814	21.8835	21.8082	21.8849	21.8729	21.341	21.6335	21.5398	21.8105	21.7213	21.5564	21.3694	21.6077	22.04	21.5175	21.8169	21.6584	21.3684	21.5968	20.8339	22.0168	21.1263	21.5376	21.0653	21.0244	20.3874	22.5372	20.936	21.8022	21.7212	21.2235	21.9466	21.3824	21.6002	21.686	21.9968	21.4947	21.6797	21.7525	21.9255	21.5498	21.7183	21.4792	21.6156	21.8146	21.6042	21.6137	21.8049	21.9007	21.4633	21.8331	22.0529	22.0961	21.5635	22.2485	21.7243	22.616	21.4289	21.8457	21.5746	21.8192	21.3682	22.1457	21.4104	21.6477	21.591	21.9633	21.8405	22.1367	21.7389	21.7339	21.4752	21.6024	21.2527	21.6899	21.3919	21.7383	21.5695	21.7306	21.6827	21.5902	21.7316	21.9363	21.7733	21.5644	21.6881	21.7468	21.7232	21.7292	21.6536	21.5964	21.7442	21.6633	21.6667	21.8111	21.6353	21.5528	21.899	21.6836	21.5787	21.8742	21.3987	21.6757	21.5006	21.8743	21.7414	21.7145	21.5996	21.5865	21.6391	21.2475	21.7915	21.8283	21.3011	21.4963	21.2619	21.4468	21.6428	21.6013	21.6723	21.4796	21.7213	21.5269	21.6418	21.345	21.5489	22.1642	21.4628	22.013	21.607	21.7258	21.6584	21.775	21.9117	21.5112	21.4502	21.675	21.6997	21.9604	22.1156	21.8811	20.9244	22.4896	21.2467	21.9669	21.1451	21.7299	20.957	21.9015	21.3322	21.2889	21.7784	21.6132	21.6397	21.6685	21.7106	21.8051	21.454	21.5005	21.8403	21.5431	21.7912	21.5246	21.7192	21.416	22.0589
TOMM7	32	sp|Q9P0U1|TOM7_HUMAN	1	22.0344	22.1108	22.1434	22.1853	22.1605	22.7758	22.6041	22.7554	22.399	22.7207	21.6995	22.5029	21.6627	22.3997	22.2429	22.8144	21.7528	22.3337	22.564	21.6826	21.8391	22.0757	21.8901	22.1048	22.075	22.109	21.9377	22.5499	21.6525	21.8661	21.2163	22.8755	21.6443	21.5576	20.9645	21.7709	21.8668	22.9971	22.3592	21.7613	22.41	21.633	22.3059	21.4643	22.1695	22.1999	21.8619	22.097	22.4691	22.2625	22.2669	22.1662	22.3087									21.9326	24.18	22.2859	22.3493	21.7411	22.6856	21.9819	22.1526	21.2687	21.8285	21.8555	22.1337	21.6302	22.2568	21.5577	21.6869	22.2287	21.9407	22.9625	23.35	22.8519	23.0723	22.3732	23.0811	23.3625	23.1646	22.1421	22.6098	22.4112	22.5755	21.1814	22.2152	20.9392	22.4363	20.8094	22.6717	21.52	23.0283	21.6484	21.9635	21.8698	21.5596	21.8917	22.0001	22.3155	22.4093	22.8782	22.9496	21.7397	21.9287	22.1474	22.5497	21.4423									20.3564	22.4627	21.5618	20.0351	21.9271	21.7055	22.9499	21.1641	23.1488	22.276	22.226	22.3882	21.1801	22.1777	21.1981	22.1631	21.6027	22.3859	22.3665	21.3595	22.5191	21.3434	22.1703	21.9143	21.8092	21.2114	22.3142	22.121	21.7495	22.0547	21.7482	21.9644	21.6497	22.4374	21.6056	21.3741	22.62	21.904	22.3431	21.0341	22.9665	20.7186	22.6686	21.1463	22.7162	22.1796	22.1021	22.237	21.4491	22.0269	21.7118	22.4514	21.2237	22.0562	22.6576	21.5354	22.4344	21.9557	22.1856	21.7987	22.7373	20.7828	21.7045	21.9987	21.6566	22.2664	21.4155	22.2768	22.5112	22.2873	22.2449	22.2413	22.0272	22.5631	22.2815	21.8764	22.1828	22.1329	21.6763	21.5538	22.0781	21.6772	22.013	21.281	22.5306	21.9613	21.4834	21.8013	21.0757	22.5969	20.8561	21.4029	21.853	21.8416	21.6162
TOMM70	1631	sp|O94826|TOM70_HUMAN	1	25.9983	26.1689	25.5005	26.3707	25.6859	26.2231	25.5261	26.203	25.4795	26.4532	26.3027	25.4963	25.9087	25.7544	26.4228	25.5939	26.3116	25.6537	25.5724	26.0207	25.5688	25.9264	25.3627	26.2638	25.5544	26.2958	25.5317	26.2975	25.5234	26.095	25.5987	26.3934	25.6493	25.8805	25.4919	26.3667	25.8251	26.196	25.4733	25.5703	25.6082	26.393	25.6698	25.9529	26.3201	25.7601	26.1107	25.5774	26.0843	25.9114	26.3765	25.7836	26.4688	26.2006	25.7828	26.2559	25.6412	26.3177	25.7091	26.657	25.5761	25.9684	25.5732	26.1965	25.822	26.2247	25.5383	26.1893	25.6381	25.8263	25.8534	25.7011	26.03	25.6365	26.4362	25.5491	25.8145	25.6103	25.8448	26.3161	25.6132	26.135	25.5497	25.9356	25.4969	26.0985	25.7874	26.047	25.8528	25.7988	26.653	25.573	26.1228	25.5871	26.1748	25.7394	25.9381	25.6876	26.2678	25.7553	26.2747	25.7295	26.1572	25.8137	26.1064	26.6427	25.7172	26.4766	25.6863	26.2099	25.6387	26.0984	25.4544	26.0774	26.3025	25.6126	26.4764	25.7671	26.2435	25.6804	25.9736	25.5818	26.074	25.6582	26.128	25.5156	26.3712	25.3233	25.9839	25.613	26.2996	26.5136	25.9032	26.2808	25.6388	26.1227	25.5294	26.1597	25.7146	26.3472	26.1693	25.5641	26.0987	25.6126	26.0814	25.6774	25.7515	25.6648	26.2719	26.378	25.6359	25.6936	25.5481	25.7948	25.5785	26.2605	25.6081	25.6324	26.1871	25.5499	26.3331	25.4685	26.2485	25.5528	26.2658	25.6008	26.2556	26.2644	25.8674	26.7189	25.5785	26.1274	25.6108	26.6349	25.5109	26.1746	26.5688	25.7331	26.3035	25.7297	26.1237	25.6753	26.5224	25.604	26.0232	25.7883	26.0352	25.6245	25.9301	25.8232	26.3515	25.632	26.2511	25.6517	26.1483	25.5966	26.5105	25.6392	26.2808	25.5933	25.685	25.5209	25.6892	25.5662	26.4372	25.5774	26.2945	25.5961	25.5864	26.6923	25.7089	26.3546	25.6528	26.1556	25.5161	26.4029	25.7646
TONSL	176	sp|Q96HA7|TONSL_HUMAN	1	21.9439	21.787	22.0593	21.5755	21.6682	21.6408	21.7809	22.1209	22.0097	22.0037	20.8664	20.637	21.7415	21.6766	22.1003	20.9649	22.7188	22.2077	21.4941	21.4386	21.5496	22.1396	21.7727	22.0865	21.5504	21.7493	21.7947	22.284	21.6137	22.1981	21.497	22.0147	21.7136	21.8113	21.9353	22.4167	21.7496	22.2316	21.5438	22.2699	21.8746	21.9206	21.5699	22.6696	22.4096	21.8409	21.8374	21.7218	22.2557	21.7011	22.0433	21.8304	21.8813	22.1465	21.3632	21.9105	21.646	22.2517	22.0319	22.3042	21.8375	21.9254	21.6853	21.7237	21.6576	22.1314	21.7261	22.1351	22.0473	21.742	22.1063	22.1086	21.7071	22.0771	22.5875	21.9509	22.2042	22.3989	22.0573	21.5983	21.7425	21.933	21.889	22.2117	21.9051	22.3723	21.996	21.9127	21.3561	21.0988	21.6571	21.6051	21.9351	21.2381	21.5375	21.9132	21.8573	21.8838	21.9994	21.7716	22.1586	22.0215	22.5132	21.9578	21.9151	22.3807	22.2168	22.3192	21.2842	21.8897	21.9171	21.4484	22.1662	22.4852	21.721	21.875	22.0925	22.036	21.8787	21.8901	21.8679	22.0316	21.4651	22.0067	21.8048	21.869	22.0658	22.0484	22.1467	21.8984	22.6095	21.7361	21.5532	21.7084	21.9432	21.8133	21.8128	21.989	21.9361	21.8679	21.7564	21.8294	21.9923	21.9188	21.4077	21.6228	22.1945	21.5207	21.8439	22.5021	22.0752	22.3755	21.6702	21.4025	22.048	21.975	20.9898	22.1728	22.335	21.7707	22.1208	22.0025	22.0395	21.5486	21.4053	21.0467	21.7028	21.4576	21.5769	22.5515	21.897	21.9372	21.9579	21.8313	21.354	21.393	21.9516	21.1948	22.0633	21.4998	22.1274	21.4247	21.8888	21.7369	22.0067	22.1071	21.7503	21.6602	21.9348	22.1632	22.0609	22.0276	22.778	22.4749	22.5048	21.621	22.6957	21.6982	21.5618	21.8947	21.5559	21.4308	21.1663	21.186	22.4894	21.6591	22.4566	20.9175	21.3397	22.1194	21.3662	22.1495	21.6392	21.7206	21.3798	21.9855	21.5112
TOP1	1851	sp|P11387|TOP1_HUMAN	1	26.0514	26.326	25.4824	26.4111	25.4649	26.5191	25.5649	26.3357	25.5455	26.5657	26.0568	25.395	25.8481	25.5006	26.813	25.4218	26.1809	25.4887	25.2795	26.2384	25.5445	25.8117	25.437	26.4684	25.3824	26.1174	25.6538	26.7427	25.4137	26.1993	25.3147	26.1372	25.4857	26.1	25.2691	26.1992	25.4383	26.0527	25.5484	26.0792	25.6555	26.6121	25.5113	26.4589	26.4428	25.4812	25.7184	25.4581	26.6523	25.5031	26.661	25.3705	26.5884	26.5372	25.5525	26.794	25.5541	26.6525	25.6978	26.588	25.517	26.0025	25.5395	26.6716	25.5381	26.7027	25.6653	26	25.547	26.6742	26.4432	25.6223	25.9501	25.3779	26.2501	25.529	26.2486	25.683	26.3086	26.8103	25.3558	26.1217	25.526	25.7158	25.3416	26.5244	25.6394	26.9175	26.1244	25.3826	26.4626	25.4167	26.4413	25.4337	26.0588	25.5693	25.8681	25.6148	26.6939	25.6925	26.1285	25.6526	26.7117	25.7339	26.193	26.1699	25.5964	26.5716	25.5539	26.3766	25.3423	26.6434	25.7022	26.5231	26.1224	25.6298	26.9022	25.7861	26.1581	25.5419	25.8826	25.2797	26.0662	25.5078	26.6823	25.3407	26.0783	25.4988	26.2863	25.2628	26.5578	26.4449	25.664	26.0872	25.5048	26.4503	25.5159	26.6062	25.5818	26.6918	26.3491	25.663	26.5535	25.614	26.4078	25.5908	26.3325	25.469	25.7986	26.5686	25.229	26.1353	25.5074	26.0533	25.2723	26.1863	25.5847	25.4248	25.7494	25.5938	26.9156	25.3749	26.1663	25.5827	26.1759	25.4854	26.2244	26.4961	25.5878	26.2202	25.2362	26.0769	25.2019	26.2747	25.3295	26.1901	26.1973	25.6304	26.4813	25.5124	26.6339	25.6619	26.4516	25.6586	26.0872	25.5108	26.074	25.4798	25.4724	25.5248	26.3848	25.215	26.1504	25.4873	26.4604	25.4997	26.2717	25.5073	26.384	25.5031	25.5677	25.4999	25.9135	25.4696	25.8126	25.5561	26.5558	25.4499	25.398	26.3215	25.5408	27.1203	25.4444	25.9399	25.3284	26.4092	25.3219
TOP2A	946	sp|P11388|TOP2A_HUMAN	1	23.3623	23.1977	22.145	22.3725	22.1912	22.0482	21.884	23.8515	22.117	24.2064	23.1354	21.8819	22.4864	21.9601	23.3805	22.0638	22.0714	21.8318	21.6128	22.5014	22.1942	22.0567	22.0501	23.366	22.0186	23.9987	22.2327	23.8672	22.2626	24.0136	22.3642	23.4325	22.701	22.3254	22.1389	24.3551	22.1458	22.7278	22.1552	22.6021	22.668	24.411	22.2405	24.3192	24.1255	22.4161	22.9287	22.5148	24.1022	22.1836	23.8722	22.5488	23.5882	23.2062	22.2234	24.4884	22.6857	24.2675	22.7116	24.447	22.5935	23.7749	22.1455	23.6767	22.1025	24.1451	22.1902	23.0887	22.5289	24.2359	22.7632	22.5874	23.8736	22.0255	23.2048	22.0485	22.0602	22.57	23.8583	23.5574	22.4365	23.8335	22.64	23.5248	22.8203	24.2662	23.0237	24.2718	22.1791	22.1968	23.7538	22.848	24.5086	22.7492	22.5502	23.0331	22.874	22.8291	24.2765	22.9204	22.5987	22.5759	24.0523	23.2312	23.8255	24.0643	22.7748	23.2432	22.5978	22.9796	22.1566	23.0096	22.1342	24.3183	23.0199	22.0321	24.7181	22.284	23.5742	22.1818	22.411	22.2713	23.0783	22.0794	22.7812	21.9158	23.0982	21.932	23.6725	22.0899	23.7367	23.2252	22.2439	23.5463	22.8055	23.1821	22.4224	24.0039	22.5387	24.2479	23.0871	22.3902	24.5958	22.2405	24.5379	22.2178	22.4477	22.2104	22.7359	23.6411	21.9138	23.3712	22.0492	23.4942	22.2867	22.2275	22.6103	22.0421	23.7816	21.5942	23.4099	21.7761	23.4507	22.5699	23.827	22.0597	23.2912	22.3479	22.1078	24.4591	22.1742	23.0313	22.437	22.8711	22.4065	22.5135	24.3014	22.0645	23.7621	22.3597	23.7713	22.372	24.1197	22.3482	22.5206	22.3337	22.5549	21.7501	22.365	23.2058	24.4113	22.2915	23.2623	22.5665	24.0935	22.8627	24.1765	22.194	23.4883	22.5389	21.8906	22.2349	21.7057	22.2241	22.3814	22.8794	24.5429	22.0034	22.3673	23.5774	22.2933	23.614	22.0473	22.5284	21.8589	23.9888	22.134
TOP2B	2862	sp|Q02880|TOP2B_HUMAN	1	25.1421	25.485	25.0696	25.3267	25.0376	25.0159	25.1007	25.3775	25.0745	25.2662	25.2007	25.0101	25.2229	24.8241	25.1794	24.8758	25.2763	25.0432	24.9946	25.132	25.0664	25.4431	25.0308	25.4624	24.9121	25.2873	25.1627	25.6476	24.9472	25.2947	25.0431	25.0621	25.0982	25.3464	25.0605	25.0896	24.9903	24.8284	25.0755	25.2664	25.0008	25.2167	25.1131	25.3419	25.4905	24.8937	25.3885	25.07	25.3984	25.0416	25.1745	25.025	25.1684	25.3073	25.1001	25.3826	24.8917	25.2377	24.9186	25.4828	24.9183	25.4388	25.0794	25.221	24.9783	24.9341	24.9741	24.8947	24.89	25.058	25.3807	24.9613	25.0351	24.9841	25.1494	24.9983	25.0402	24.9655	25.2567	25.2223	24.9915	25.2664	25.0284	25.3498	24.9437	25.1967	24.9538	25.2309	25.1083	25.0262	24.9017	24.9439	25.2421	24.9658	25.2352	24.9988	25.2277	25.0987	25.2374	24.9935	25.216	25.0661	25.284	24.9967	24.9805	25.3423	25.0638	25.2593	25.0474	25.5018	25.0592	25.2093	25.1119	25.2859	25.2128	25.0865	25.2572	25.0811	25.1946	25.029	25.372	24.93	25.3017	25.0634	25.3193	25.0468	25.1115	25.1263	25.3898	25.0285	25.4471	25.0719	25.1444	25.1834	24.9923	25.3003	25.0702	25.0948	24.8974	25.3402	25.2782	25.1123	25.4469	25.0209	25.7342	25.0333	25.3385	25.0894	24.9588	25.2584	25.0247	25.2894	25.0773	25.3145	24.9903	25.4318	24.9063	25.1213	25.2145	25.2039	25.254	25.0484	25.4354	24.9727	25.0647	25.228	25.4344	25.2993	25.1106	25.1674	25.0849	25.4041	25.1145	24.9846	25.1445	25.3053	25.2007	25.1009	25.2318	24.946	25.4397	24.994	25.371	25.2016	25.1835	25.0288	25.5313	25.0415	25.0397	25.0723	25.3374	24.9911	25.344	25.0905	25.3548	25.104	25.3527	25.094	25.1315	25.0501	25.4035	25.0516	25.1733	24.9634	25.2825	24.9607	25.0609	25.0853	25.036	25.3394	25.0297	25.8686	25.1198	25.018	25.0793	25.3813	25.0489
TOP3A	79	sp|Q13472|TOP3A_HUMAN	1	20.156	19.6638	20.8086	20.1964	20.4853	20.1016	20.3203	19.687	20.4408	19.3696	20.0599	20.0784	19.8767	20.0607	20.1107	20.0406	19.8125	20.2572	20.1047	20.0104	19.6668	20.1218	19.9578	20.3792	19.9007	20.3884	19.8569	20.324	19.9964	20.8678	19.9201	20.3245	20.1601	20.3274	20.1372	20.473	19.8324	20.0605	19.4209	19.8784	19.2791	20.1151	19.4422	20.3124	20.5593	20.1562	19.9531	20.3772	20.4992	20.1984	20.0296	20.1378	20.154	19.554	20.1924	20.1907	20.5998	20.4133	20.6392	20.2641	20.3682	20.3054	20.0203	20.0024	20.151	20.3099	20.0495	20.0822	20.0002	20.4931	20.3451	19.5792	20.4756	19.9242	20.3843	20.1561	20.0056	19.7621	20.4754	19.7723	19.5469	19.6813	20.0174	20.1283	20.0522	19.947	19.8399	20.329	19.7329	20.2253	19.8815	19.9778	20.3012	20.034	19.8997	20.382	20.1755	20.2667	20.2906	20.5192	20.0121	20.2585	20.5761	20.1847	20.2797	20.2817	20.0576	20.0401	19.711	20.2517	20.2938	19.9619	20.1466	20.3868	19.7932	20.6714	19.8219	20.9011	20.186	20.8506	20.1178	20.498	20.1339	20.3074	20.1366	20.1842	20.2826	20.275	20.0136	20.0851	20.318	20.2345	19.744	20.4742	20.1924	20.1452	20.0139	20.4137	19.9301	20.2069	20.6276	20.0096	20.2947	20.2064	20.2505	20.1894	20.3526	20.3265	20.2737	20.6012	20.1271	19.9824	20.2808	19.951	20.1747	20.2811	19.8964	20.4972	20.0093	20.236	20.0581	20.3519	20.2565	19.7368	20.2039	20.3216	20.1416	21.0931	19.8641	19.8176	20.1285	19.9728	20.4478	19.8734	20.2103	20.0659	20.2065	19.6745	20.3334	20.0558	20.241	19.9993	19.8311	20.3104	20.2707	19.9112	20.1708	19.5626	19.9149	19.9535	20.5763	19.7844	20.3735	20.2235	20.3924	20.3301	20.1136	20.1722	19.9226	20.1604	19.8616	20.3524	19.9585	19.7674	19.6615	19.7437	20.2722	19.2252	20.0578	19.6329	20.23	19.9405	20.2591	20.1559	19.9995	20.5111	20.3586
TOP3B	542	sp|O95985|TOP3B_HUMAN	1	22.1439	22.2778	22.3588	22.4326	22.3875	22.2531	22.2826	21.9909	22.2727	22.0908	22.3867	22.221	22.0631	22.3214	22.2264	22.2754	22.1004	22.1866	22.0039	22.2115	22.3591	22.2012	22.4587	22.3064	22.3763	22.2253	22.3159	22.137	22.1906	22.1267	22.21	22.0533	22.365	22.2199	22.2536	22.0221	22.1896	22.0892	22.2752	22.3759	22.2113	22.0272	22.1774	22.2354	22.1627	22.1689	22.022	22.22	22.1722	22.2429	22.0967	22.1908	22.0817	22.0005	22.2777	22.4005	22.2746	22.2202	22.3601	22.01	22.2345	22.0664	22.2885	21.9014	22.142	22.079	22.2117	22.0331	22.2888	22.025	22.0967	22.1899	22.1106	22.1809	22.0622	22.1285	22.0016	22.3466	22.0685	22.0412	21.9269	21.9	22.3435	22.0939	22.1603	22.0837	22.1768	22.1288	22.2784	22.309	22.0579	22.1631	22.1513	22.2429	22.1799	22.4775	22.1774	22.2932	22.2564	22.1682	21.9073	22.271	22.1919	22.2938	22.1595	22.3263	22.167	22.023	22.1945	21.8774	22.2091	22.1555	22.352	22.1307	22.4526	22.2017	22.0181	22.168	22.2553	22.2032	22.1905	22.1887	22.2584	22.2604	22.2435	22.2203	22.1262	22.2775	22.1205	22.2507	22.322	22.2207	22.0914	22.0494	22.2496	22.3147	22.2002	22.3257	22.2406	22.202	22.43	22.2153	22.2516	22.2602	22.1665	22.3255	22.0527	22.3241	22.1984	22.1177	22.1822	22.2566	22.2349	22.0961	22.183	22.2466	22.2568	22.2819	22.1789	22.1628	22.1497	22.2816	22.0358	22.4439	21.9804	22.364	22.0657	22.2915	22.1383	22.0958	22.1528	21.8182	22.1578	22.007	22.1878	22.0576	21.9757	22.3977	21.9593	22.2017	22.1157	22.1257	22.3532	22.1691	22.2501	22.1385	22.2955	22.3555	22.5193	22.1637	22.3151	22.1854	22.1081	22.2137	22.1361	22.0786	22.2186	22.3199	21.9645	22.2462	22.408	22.293	22.2235	22.2336	22.2925	22.3245	22.2264	22.2927	22.3226	22.1051	22.2933	22.0101	22.1451	22.1601	22.1835	22.0709	22.1233
TOPBP1	211	sp|Q92547|TOPB1_HUMAN	1	21.0017	20.994	21.1346	20.9962	20.9958	21.3516	21.2065	21.1532	21.2629	21.0775	20.8356	20.2922	20.9143	20.6284	21.2666	20.198	20.698	20.2064	20.3023	20.7059	20.9224	20.8477	20.955	21.1701	20.9053	21.0989	20.8302	21.15	20.7574	21.5997	20.6328	21.0106	20.9466	20.9012	20.8168	21.5576	20.7474	21.0935	21.0068	21.0076	21.0788	20.9853	20.6848	21.716	21.025	20.9243	20.685	20.7767	21.3383	20.8779	21.0241	20.6437	20.8222	20.9522	20.843	20.8888	20.934	21.7639	20.9248	21.4242	20.8952	21.1781	20.7531	21.3076	20.9634	21.3079	20.8822	21.1838	20.8851	21.1854	21.051	20.7942	21.0303	20.9603	21.2826	20.8662	20.978	21.0833	21.2907	20.8945	20.7845	20.9573	21.0096	21.2133	20.8776	21.1914	21.0551	21.6559	20.5751	20.8068	20.962	21.1625	21.035	21.0831	20.6952	21.4278	20.8914	20.9308	21.4226	20.9331	20.8611	20.9304	21.3329	20.9219	21.0668	21.2836	21.0963	20.8355	21.116	21.07	20.998	20.7744	20.9127	21.3979	21.0339	20.822	21.3961	20.9262	21.1605	20.9328	20.611	20.9151	20.5345	20.5547	21.0726	20.4132	20.6784	20.7285	20.9537	20.6219	20.9551	21.0898	20.62	20.9925	20.9278	20.8914	20.6428	21.0768	20.8087	21.3365	21.2167	20.869	21.0888	20.9853	21.5123	20.9275	20.7838	20.8157	20.8517	21.0865	20.719	20.8412	20.8328	20.729	20.8282	20.3697	21.0321	20.9551	20.882	20.8961	20.9093	20.6368	20.7721	21.0319	21.1048	20.8754	20.7316	20.9948	20.9139	21.1082	20.8981	20.89	20.8909	20.9514	20.9521	20.6574	21.1435	20.4435	21.0138	20.858	20.7591	20.4589	21.2198	21.0729	20.9768	20.7701	21.0234	20.6247	20.9773	20.8604	21.4768	20.6482	21.0529	20.9222	21.0596	21.163	21.4359	20.82	21.0347	20.7286	21.0589	21.1262	20.6633	20.6001	20.8681	20.8822	21.102	20.8325	20.9862	21.0471	20.8503	21.2882	20.7568	20.9426	20.9937	21.0377	20.8033
TOPORS	50	sp|Q9NS56|TOPRS_HUMAN	1	21.0489	20.2534	20.5848	20.2853	21.3551	20.4982	20.6064	19.9184	20.6808	19.7161	21.0717	20.541	20.6251	20.725	20.2958	21.8577	20.1904	20.6375	21.8482	20.5196	20.9207	20.6838	20.7013	20.2954	21.1612	20.3318	20.6562	20.9487	21.57	21.7069	21.6644	21.0215	21.261	21.2621	21.2106	21.4043	21.1545	20.8337	20.9885	20.8134	20.6264	20.707	21.0168	21.2663	20.8216	21.3545	20.849	21.1467	21.1563	21.0947	20.9008	21.1339	21.0557	20.6296	21.2088	20.7188	21.3328	21.0965	21.6764	20.6438	21.4138	19.6972	20.6916	19.5643	22.2459	19.9815	21.6926	19.2956	20.9109	19.2121	20.939	21.4207	20.8621	21.1711	21.3682	21.0424	21.2082	21.1003	21.1091	20.2797	21.504	20.0857	20.6691	21.0019	20.437	20.1349	22.0214	20.4287	20.7342	20.8095	21.1567	20.8525	20.8304	21.1539	20.5724	21.2452	20.8136	20.9733	21.7356	21.8754	21.0673	21.2994	21.2226	21.1397	20.9912	20.6768	20.7819	20.8819	20.6276	20.8986	21.6416	20.8583	21.0967	20.6865									20.9303	21.3216	21.2886	21.0483	21.0603	21.071	20.858	21.2607	21.1478	20.7361	20.875	20.7864	21.1118	20.6347	21.1954	20.7334	21.1424	20.7728	20.7774	21.3515	20.7334	21.012	20.6836	21.1466	20.7706	21.3101	20.7549	20.7793	21.3516	20.5032	21.1403	20.652	21.1782	20.8064	21.5037	21.1557	22.6025	23.8442	20.0299	22.2841	20.2494	20.1451	19.2587	20.2064	20.8353	21.3017	20.7111	21.2161	21.1845	21.0741	21.2517	21.0012	21.3693	21.0276	20.6013	20.8533	20.5625	20.3335	20.7653	20.4298	21.0513	20.8396	20.6657	21.5057	20.7492	20.9846	21.9294	22.2604	21.0643	21.3463	21.0994	21.0906	20.8734	21.2404	21.2276	21.2492	20.8606	21.2769	21.0878	20.6707	21.1981	20.7641	21.1005	22.175	21.3139	21.3257	20.784	20.9153	21.4712	21.0519	21.6879	20.9514	21.2441	20.8877	21.408
TOR1A	324	sp|O14656|TOR1A_HUMAN	1	22.4277	22.5061	22.3895	22.3228	22.5483	22.2213	22.3772	22.4605	22.1464	22.4155	22.496	22.3986	22.8551	22.3267	22.483	22.4403	22.5653	22.3124	22.5206	22.4256	22.1143	22.3283	22.2553	22.6571	22.4134	22.7662	22.3986	22.5384	22.5667	22.3706	22.3977	22.7091	22.5049	22.4529	22.1881	22.7757	22.5033	22.4341	22.3063	22.3879	22.6877	22.3745	22.5669	22.2735	22.3232	22.4465	22.238	22.4042	22.2175	22.7041	22.4073	22.716	22.5717	22.6075	22.5403	22.7726	22.6234	22.6318	22.6896	22.5557	22.4843	22.6791	22.0811	22.5884	22.4466	22.5506	22.5639	22.1826	22.2602	22.6979	22.6005	22.2981	22.6047	22.2697	22.4272	22.2359	22.5949	22.2958	22.6683	22.1511	22.4753	22.39	22.4093	22.3645	22.2846	22.4537	22.5978	22.9096	22.7528	22.6684	22.5756	22.5746	22.4181	22.5051	22.0983	22.4292	22.4253	22.2633	22.5159	22.5186	22.2874	22.2577	22.3005	22.4082	22.3435	22.6663	22.5468	22.2446	22.3269	22.3143	22.4742	22.3887	22.4131	22.32	22.5636	22.6116	22.5934	22.6489	22.3432	22.506	22.268	22.6405	22.3935	22.3894	22.4039	22.4047	22.3815	22.6063	22.4046	22.6965	22.3817	22.5712	22.6288	22.4984	22.3627	22.6701	22.1205	22.6057	22.3935	22.6953	22.4384	22.4381	22.6129	22.4729	22.4339	22.5426	22.2361	22.3391	22.2696	22.0614	22.524	22.6596	22.5433	22.7958	22.4853	22.3265	22.5206	22.4697	22.6192	22.7824	22.3876	22.3139	22.5078	22.3127	22.8581	22.3688	22.8878	22.4809	22.5936	22.929	22.1408	22.3861	22.1715	22.306	22.2778	22.436	22.4405	22.7718	22.3207	22.8612	22.2557	22.8369	22.4413	22.6499	22.4574	22.5549	22.3603	22.4222	22.3083	22.8114	22.5944	22.5184	22.4787	22.2838	22.6782	22.3659	22.5242	22.5271	22.3833	22.4363	22.3001	22.4558	22.1787	22.3745	22.1999	22.4614	22.4516	22.612	22.3401	22.3701	22.3963	22.311	22.4389	22.1159	22.0899	22.1515	22.487
TOR1AIP1	1708	sp|Q5JTV8|TOIP1_HUMAN	1	25.9405	26.0829	25.8759	26.0689	25.8386	26.0035	25.8534	26.2623	25.781	26.0725	26.2809	25.8776	25.4863	25.8414	25.7354	25.9119	25.9415	25.9231	25.7975	25.9011	25.752	26.8089	25.7489	26.4984	25.6417	26.0945	25.8121	26.5078	25.9978	26.2152	26.0395	26.2406	25.8833	26.0301	25.6794	25.996	25.8177	25.8238	25.5297	25.645	25.6766	25.9834	25.9753	25.8703	25.7353	25.6518	26.3544	25.8305	25.8821	26.1077	26.0736	25.8992	25.8577	26.0289	25.9547	25.9188	25.52	25.8342	25.5608	25.8966	25.6828	26.3979	25.8525	25.8436	26.0157	25.964	26.0089	25.9807	25.5109	25.9908	26.1887	25.8405	26.1032	25.9014	26.0285	25.848	26.4957	25.7596	25.7089	25.8185	25.7438	25.9654	25.5699	25.6922	25.278	25.5344	25.6955	25.6849	25.838	25.9874	26.0826	25.8126	25.8365	25.8351	26.0966	25.7064	25.5394	25.8264	25.8037	25.7032	26.3129	25.9229	25.4522	25.7486	25.4052	25.8128	25.7756	25.8047	25.7951	26.1846	25.838	26.1466	25.7022	25.6012	25.9503	25.8535	25.9197	25.8321	25.9621	25.8093	26.2595	25.8463	26.0151	25.9427	25.8732	26.0781	26.0612	25.8866	25.8817	25.7214	26.1791	26.4716	26.1722	26.0438	25.7774	26.3875	25.7989	25.9604	25.7538	26.1297	26.1081	25.811	26.1041	25.8011	25.9829	25.8374	26.0846	25.8775	26.027	26.3954	25.84	26.112	25.9521	26.1689	25.7699	26.8931	25.8533	25.8903	25.8904	26.2084	26.4917	25.945	26.0727	25.6892	26.0113	25.8652	26.2361	26.34	26.1738	26.1094	25.9428	26.8425	25.9118	26.3552	25.7653	25.8878	25.7358	26.178	25.9322	25.897	25.8108	25.8646	25.9882	26.0179	26.161	25.7946	26.2251	25.992	25.8092	25.7157	25.9529	25.6738	26.1327	25.871	26.4224	25.7947	25.9271	25.926	26.0413	25.8138	26.0094	25.8321	26.3723	25.9649	25.8974	25.7774	25.9294	26.0884	25.9189	26.4854	25.6829	26.0357	25.9316	25.8625	25.7876	25.9802	25.925
TOR1AIP2	654	sp|Q8NFQ8|TOIP2_HUMAN;sp|Q9H496|IFG15_HUMAN	1	24.4569	24.5515	24.1835	24.1115	24.0599	24.4199	24.1321	24.6969	24.1517	24.7298	24.6233	24.2146	24.0294	24.2092	24.3264	24.2123	24.5608	24.1858	24.2732	24.3959	24.166	24.6352	24.2724	24.7209	24.2764	24.8455	24.2755	24.7644	24.3895	24.7131	24.3853	24.7037	24.1989	24.7077	24.1735	24.7675	24.5149	24.1382	23.9297	23.9881	24.161	24.6445	24.4785	24.3176	24.5175	24.4281	24.5703	24.2537	24.4296	24.5931	24.5913	24.4783	24.5541	24.8144	24.3977	24.4199	24.247	24.3601	24.2798	24.604	24.2536	24.6469	24.3445	24.4535	24.473	24.6153	24.434	24.2348	24.0423	24.4879	24.4563	24.0843	24.7779	24.3538	24.8506	24.1329	24.7061	24.1431	24.5679	24.0108	24.4009	24.392	24.0407	24.1169	23.7072	24.1798	24.2563	24.3025	24.2042	24.5245	24.8504	24.0874	24.4887	24.2997	24.6414	23.9617	24.196	24.073	24.547	24.0865	25.0783	24.2781	24.0339	24.1599	24.0017	24.6865	24.2309	24.3381	24.3134	24.7652	24.4427	24.8254	24.3673	24.399	24.4942	24.2885	24.6869	24.382	24.5515	24.2729	24.9657	24.2815	24.7605	24.4985	24.2357	24.6264	24.75	24.4914	24.2006	24.4532	24.4132	24.9553	24.6056	24.615	24.2601	24.9439	24.2504	24.768	24.368	24.9849	24.6053	24.353	24.4448	24.2721	24.344	24.4865	24.5929	24.1459	24.5957	24.5131	24.2436	24.4397	24.2461	24.4208	24.2792	24.4662	24.0404	24.2778	24.5001	24.4225	24.5512	24.4018	24.2585	24.2162	24.9929	24.3957	24.5074	24.6712	24.6218	25.0787	24.3767	25.0216	24.5434	25.1493	24.3929	24.6071	24.3989	24.5684	24.583	24.5245	24.2856	24.5595	24.8007	24.4097	24.3409	24.1923	24.4023	24.3223	24.1565	24.2498	24.6353	24.1145	24.8112	24.2471	24.9177	24.3216	24.6066	24.434	24.7359	24.3382	24.1579	24.3623	24.3994	24.2431	24.1715	24.0635	24.6358	24.598	24.2483	24.9171	24.2021	24.48	24.1268	24.455	24.3058	24.5046	24.1563
TOR1B	275	sp|O14657|TOR1B_HUMAN	1	23.3186	23.1503	23.3134	23.3667	23.3685	23.1598	23.3158	23.459	23.3818	23.1002	23.4966	23.3982	23.2128	23.2279	23.1784	23.1549	23.2871	23.274	23.3701	23.3192	23.3659	23.5674	23.4442	23.2555	23.6231	23.3921	23.5385	23.5124	23.4357	23.3764	23.3569	23.7771	23.5175	23.1307	23.2729	23.183	23.1155	23.0733	23.2147	22.9241	23.4826	23.2204	23.4845	23.0088	23.3533	23.1264	22.6538	23.0114	23.3337	24.1884	23.336	23.6329	23.423	23.6049	23.7308	22.8955	23.082	23.0915	23.1846	23.173	23.6078	23.3988	23.5512	23.2489	23.1507	23.2794	23.5888	23.3879	23.6119	23.6246	22.9424	23.1697	23.12	23.1279	23.2075	22.8501	23.4524	23.3777	23.4073	23.0826	23.6917	23.6439	23.2765	23.4512	23.1697	23.3513	23.5253	23.5227	23.847	24.471	23.0972	23.3439	23.0599	23.6026	22.8685	23.2704	23.4546	23.4777	23.1438	23.2855	23.7422	23.43	23.0399	23.3203	23.5246	22.9995	23.1134	23.0308	23.1599	23.7206	23.5637	23.3123	23.2262	23.2704	23.0753	23.0428	23.2424	23.2083	23.3438	23.6187	23.6637	23.5728	23.7093	23.2229	22.9784	23.165	23.6217	23.0668	23.4326	23.4953	23.2565	23.6048	23.9912	23.2061	23.2807	23.2869	23.534	23.1458	23.2855	23.2058	23.5059	23.7528	23.3192	23.325	23.2377	23.3579	23.742	23.2092	23.0988	23.2474	23.3968	23.2483	23.6075	23.387	23.3443	23.489	23.6193	23.2486	23.3683	22.9468	23.0736	23.191	23.1513	23.2655	23.6349	23.2683	23.4911	23.2137	23.6741	23.848	23.2579	23.3687	23.3927	23.3741	23.5591	23.3934	23.376	24.0081	23.3327	23.533	23.1266	23.5054	22.9344	23.399	23.7056	22.9621	23.0526	23.3593	23.0605	23.2009	23.7165	23.0238	23.3398	23.2583	23.2187	23.5258	23.3416	23.4868	23.4853	23.4419	22.7657	23.1892	23.0433	23.4179	23.5398	23.1425	23.0376	23.9017	23.448	23.1205	23.3422	22.9437	23.3649	23.6678	23.5036	23.344	23.5607
TOR2A	114	sp|Q5JU69|TOR2A_HUMAN	1	20.5202	20.4944	20.3559	20.428	20.5082	20.4566	20.2945	20.4619	20.1762	20.3808	20.6982	20.5551	20.3328	20.9336	20.4594	20.9778	20.2567	20.5613	20.5793	20.4952	20.4199	20.5035	20.5864	20.1392	20.7014	21.1156	20.587	20.2319	20.7907	20.352	20.2742	21.1241	20.5859	20.458	20.3981	20.9124	20.5705	20.3141	20.3196	20.2967	20.6087	20.6295	20.6061	20.3825	20.1425	20.6544	20.1758	20.8921	20.3269	20.9698	20.412	20.9055	20.6086	21.152	20.7709	20.1668	20.3239	20.5007	20.6918	20.8082	20.7123	20.7635	20.6969	20.2802	20.713	20.2947	20.5917	20.6704	20.6466	20.9925	20.0853	20.7352	20.1481	20.5076	20.3899	20.1107	20.0724	20.7148	20.4196	20.1714	20.3039	20.5866	20.1107	20.634	20.5489	20.6569	20.4982	20.8126	21.1175	20.9062	20.536	20.4146	20.6171	20.6297	20.2336	20.603	20.8682	20.2943	20.4447	20.8417	21.2287	20.6098	20.3659	20.8915	20.7666	20.6285	20.708	20.4488	20.639	20.5127	20.6727	20.4892	20.6439	20.5448	20.1286	20.6283	20.4733	20.8385	20.2135	20.6891	20.6039	20.6961	20.8741	20.1457	20.4125	20.5122	20.6197	20.6192	20.6538	20.5627	20.3588	20.3354	20.5247	20.6626	20.3261	20.2726	20.2504	20.206	20.1616	20.1834	20.6026	20.3824	20.4634	20.0033	20.2086	20.6723	20.9665	20.3804	20.6792	20.3256	20.7322	20.4592	20.7745	20.434	20.6415	20.3602	20.7489	20.5166	20.0799	20.8971	20.7764	20.5178	20.562	20.8971	21.1035	20.3269	20.665	20.8209	20.7194	21.5561	20.3505	20.8369	20.2486	20.9052	20.428	20.5439	19.9411	20.5214	20.2498	21.0156	20.4244	20.9966	20.5697	20.7824	20.392	20.931	20.5175	20.917	20.3805	21.2385	20.6047	20.7744	20.6576	20.2233	20.8469	20.7285	20.9934	20.6599	20.9356	20.4736	20.4782	20.6551	20.3749	20.6057	20.5352	21.0944	20.3817	20.8491	20.9169	20.6291	20.3868	19.9331	20.0612	21.0363	20.454	20.3369	20.8169
TOR3A	211	sp|Q9H497|TOR3A_HUMAN	1	21.3414	21.5365	21.0905	21.4149	21.3429	21.6297	21.3647	21.5426	21.1121	21.4563	21.4192	21.382	21.3127	21.3952	21.0796	21.4873	21.3856	21.4188	21.4126	21.0452	21.3569	21.8489	21.1222	21.6347	21.2358	21.5987	21.0525	21.3679	21.1676	21.6412	21.1145	21.3703	21.0551	21.4371	21.2581	21.6983	21.2426	21.2386	21.1292	21.4193	21.1622	21.2712	21.3711	21.0474	21.3377	21.2998	20.8846	21.2009	20.9663	21.1541	21.2669	21.2238	20.6654	21.9534	21.1337	21.3912	21.1424	21.6146	21.1456	21.2248	21.0712	21.9219	21.0635	21.0946	21.1482	21.5505	21.3657	21.1287	21.2535	21.5867	21.6327	21.2236	21.6681	21.1005	21.5322	21.409	21.2828	21.2584	21.5397	21.231	21.0057	21.5641	20.9272	21.5987	20.9262	21.358	20.7563	21.5883	21.1176	21.255	21.4304	21.1061	21.1616	21.1453	21.1956	21.3498	20.1188	21.402	21.2519	21.2718	21.4408	21.4727	21.4987	21.2406	21.1637	21.5824	21.4788	21.3723	21.3287	21.4587	21.3114	21.6292	21.1116	21.1705	21.3418	21.3679	21.4991	21.3128	21.2799	21.2714	21.7266	21.3601	20.9432	21.2587	21.0299	21.369	21.1797	21.5558	21.2413	21.3904	21.5556	21.1685	21.4147	21.5884	21.1527	21.4105	21.0943	21.3963	21.2058	21.556	21.3628	21.2616	21.4883	21.1363	21.3441	21.3346	21.3204	21.2884	21.0983	21.4282	21.157	21.5606	21.4235	21.2773	21.1685	21.7194	21.1503	21.4767	21.4962	21.2396	21.5377	21.3317	21.5252	21.1934	21.4886	21.2078	21.6678	21.1008	21.0746	21.8378	21.2537	21.6885	21.3182	21.2778	21.1145	21.2683	21.3549	21.4649	21.3882	21.4397	21.2045	21.1708	21.2398	21.3159	21.5452	21.1624	21.2447	21.3131	21.0897	21.2267	21.3157	21.3556	21.5526	21.3764	21.4759	21.1502	21.6729	21.2375	21.563	21.2754	21.4755	21.283	21.725	21.6025	21.5083	21.3188	21.3021	21.3626	21.1605	21.4368	21.2578	21.5281	21.2944	21.499	21.2122	21.3832	21.2213
TOR4A	382	sp|Q9NXH8|TOR4A_HUMAN	1	24.2321	24.4793	24.2226	24.3568	24.1377	24.0687	24.0608	23.9274	24.1547	24.1739	24.2171	24.158	24.3619	24.0865	24.0052	24.2052	24.0645	24.0946	24.1935	24.1317	24.1049	24.3051	24.1705	24.2537	24.1397	24.0622	24.1881	24.2481	24.3031	24.5541	24.4956	24.7223	24.1496	24.6585	24.0266	24.6514	24.371	24.1072	23.9131	24.082	24.1309	24.1401	24.3553	23.967	24.0614	24.4482	24.4442	24.319	24.1893	24.5254	23.9817	24.354	23.8699	24.0028	24.1454	24.7087	24.3832	23.9119	24.4114	23.9767	24.135	24.7737	24.4251	24.0099	24.4427	24.5748	24.5405	24.2362	23.8254	24.3176	24.3375	24.3153	24.5118	24.206	23.8678	24.2622	24.6648	24.1451	24.3294	23.8961	24.3015	25.0171	24.3985	24.133	24.0724	24.1301	24.4209	23.8458	24.6345	24.503	24.1543	24.1479	23.9632	24.1834	24.2366	24.1306	24.2679	24.0988	24.2863	24.2967	24.3712	24.0713	23.8689	24.2463	24.2177	24.4858	24.4413	23.867	24.1415	24.1349	24.3141	24.4309	24.388	23.869	24.7093	24.5715	23.9551	24.4325	24.0833	24.5032	24.3276	24.2892	24.0111	24.2128	24.3012	24.63	24.1848	24.4517	23.735	24.2274	24.5553	24.3508	24.1745	24.4759	24.2952	24.717	24.2691	24.1706	24.1719	24.4513	24.2713	24.1293	24.4197	24.1864	24.3876	24.3909	24.5473	24.088	24.6505	24.4901	24.3063	24.4116	24.2479	24.6886	24.1942	24.2947	24.1725	24.37	24.3976	24.4421	24.367	24.12	23.9717	24.2602	24.6601	23.9385	24.7032	24.4421	24.5385	24.5485	24.3103	24.2561	24.3113	24.3495	24.3595	24.565	24.2615	24.553	23.9947	24.1427	24.1949	24.2762	24.2556	24.3387	24.3531	24.2417	24.391	24.394	24.317	24.2424	24.173	24.1411	23.998	24.1533	24.3611	24.3041	24.2274	24.301	24.1867	24.2273	24.2315	24.2933	24.1811	24.116	24.5661	24.0852	24.5109	24.7013	24.2548	24.3145	24.1298	24.0332	24.2301	25.008	24.3296	23.8656	24.2776
TOX	12	sp|O94900|TOX_HUMAN	1	16.6953	16.8703	16.7058	15.6594	16.4518	16.7484	16.8906	16.7891	16.8543	16.6726																										16.1478	17.1268	16.6196	17.1125	16.5854	17.2932	17.1032	16.7239	16.4958										17.2346	16.9054	16.3902	16.8374	16.6363	16.7155	16.8549	16.4416	16.3126	16.5713	16.3553	16.6626	16.2225	16.7639	16.1828	16.4462	16.4007										16.2003	16.8922	15.9566	16.6938	17.361	17.1837	16.7395	17.1407	16.9716									17.2844	16.9362	16.6426	17.0893	17.5381	16.794	16.7772	17.2556	16.5411	17.1782	17.514		17.782	16.4224	16.6776	16.5393	17.1052	16.6164									17.2837	17.0744	17.4749	17.0175	16.3771	16.9363	16.9811	16.4251	15.9014																																					16.2756	16.522	16.6561	16.9548	16.5873	17.4394	16.3925	16.5515	16.648	16.9496	16.7675	15.541	16.1591	16.0952	16.4887	16.1691	16.618																										15.9483	16.7365	16.4933	16.6425	16.6096	16.7397	17.4959	17.1345
TOX2	31	sp|Q96NM4|TOX2_HUMAN	1	18.0569	17.9404	18.4804	17.4778	18.0182	18.4614	18.4493	17.9873	18.3827	17.489	16.7774	18.3121	17.8042	18.1978	17.147	17.4961	17.6221	18.6294	18.3337	16.8651	18.9058	17.8953	18.4784	17.6308	18.0509	17.8667	18.5837	17.6777	18.4635	17.4329	18.9988	17.0292	18.4471	17.5127	18.4676	18.1536	18.8371	17.9658	18.9091	17.9487	18.7448	17.1936	19.1616	18.1078										17.5534	17.7788	17.7481	18.5086	18.2676	17.9191	17.7461	18.3683	18.1484	18.3011	17.442	18.7551	18.0775	18.5668	17.3086	18.2231	18.8907	18.5503	19.0319	17.191	18.923	18.1808	18.6182	18.7103		18.1331										18.174	18.695	18.0564	18.2608	18.3685	18.7532	17.5284	17.4773	17.5328	18.7716	18.1972	18.5989	17.7556	18.3804	18.0556	18.6339	17.7542										17.5601	18.6305	17.7283	18.1414	17.2251	18.0192	17.1095	18.2329	18.0427	18.958	17.7871	18.8152	17.7071	18.746	17.5027	18.3668	18.0804	17.5607	18.4002	17.4533	17.6884	17.6818	18.633	17.1898	17.4239	17.3444	18.1444	18.579	17.6346	18.6294	17.9134	18.3372	17.2624	18.6301	17.7516	17.6725	18.2073	18.5091	18.2636	18.1034	18.3668	17.9209	17.9267	18.6573	17.8336	18.2477	18.0356	18.109	18.6525	18.2077	18.0945	18.3821	18.346										18.1609	17.9241	17.4005	18.2801	18.0288	18.8694	17.2123	19.3681	18.4497	18.6873	18.3375	18.6711	17.8581	17.8216	17.8033	18.5064	17.7915	18.3058	18.6284	18.2726	17.7823	18.4098	17.6288	18.1642	18.2977	18.329	17.4811	18.2687	17.6135	18.2736	17.6318	17.6913	18.5568
TOX3	10	sp|O15405|TOX3_HUMAN	1	15.78																			16.7732	15.65	16.5653	15.8887	15.8818	15.7001	15.6533	15.8193																																																														15.3097	14.6658	15.6266	15.2916	15.7636	15.414	16.1029	15.2308																			15.3798	15.5342	15.7142	15.3818	16.0504	15.6643	15.7717	15.4177	15.7059	15.8029	15.9737	15.8189	16.4551	16.1037	16.247	16.0851	15.9583										14.8494	15.3892	16.2122	15.5419	15.6035	15.5173	16.3352	15.3966	16.3045																			16.4422	16.6089	15.4629	15.111	16.5824	15.2702	16.651	15.3676	16.5859	16.4655	14.9303	15.009	15.3146	15.4564	15.3018	15.7595	15.4669									15.6541	16.0806	15.7708	15.9808	15.5844	15.277	15.911	16.2801
TOX4	337	sp|O94842|TOX4_HUMAN	1	23.008	22.9912	22.5525	22.939	22.4942	23.2617	22.7344	22.9584	22.6889	23.0631	23.1165	22.7027	22.9968	22.9994	23.1128	22.8265	23.0484	22.6244	22.5838	23.1652	22.8355	23.1414	22.7505	23.3494	22.3997	23.462	22.6839	23.0213	22.927	23.0655	22.8399	22.865	22.7955	23.1651	22.7732	23.1793	22.5098	22.8534	22.8301	22.7276	22.7937	23.2848	22.65	23.3595	23.1312	22.8147	22.8911	22.927	23.2856	22.6794	23.1332	22.8972	23.1866	23.3418	22.7586	23.2799	22.7628	23.1184	22.7553	23.3456	22.6851	23.1689	22.5866	22.9757	22.678	23.0853	22.6979	22.9657	22.6337	23.2574	23.1569	22.6078	23.0452	22.7104	23.3985	22.49	22.6884	22.7129	23.173	23.0967	22.8089	22.95	22.4953	23.2213	22.5952	22.9488	22.4135	23.1664	23.1412	23.0298	23.1995	22.9134	23.4241	22.8667	23.3359	22.9626	23.0993	22.7901	23.1867	22.6592	23.1834	22.7748	23.1833	22.8023	23.1788	23.2005	22.5991	23.0527	22.7644	23.4254	22.6165	23.293	22.9303	23.201	23.2519	22.8009	23.4481	22.6046	23.2327	22.7234	22.9484	22.6916	23.0917	22.8082	23.1982	22.6667	22.7403	22.776	23.2245	22.6297	23.0342	22.9789	22.7653	23.542	22.7004	23.3479	22.6964	23.331	22.6688	23.3694	23.0704	22.6985	23.2804	22.6969	23.1584	22.5952	23.1515	22.6464	23.1748	23.4655	22.6586	23.0377	22.8286	23.0067	22.731	22.9196	22.7129	22.7555	22.9309	22.5434	23.2221	22.7069	23.1391	23.0218	23.1437	22.8338	22.9227	23.1912	22.7695	23.152	22.7212	23.0401	22.7609	23.0407	22.9211	23.0092	23.1267	22.7715	23.1421	22.5426	23.253	22.7586	23.4423	22.851	23.0026	22.8079	23.1246	22.7976	22.7402	23.1477	23.2575	22.7444	23.2506	22.7561	23.4292	22.8135	23.2973	22.756	23.2796	22.8708	23.1161	22.7115	23.0595	22.8338	23.0324	23.2152	23.1191	23.0395	22.6753	23.1929	22.8309	23.127	22.8087	22.9854	22.8181	23.2592	22.9089
TP53	96	sp|P04637|P53_HUMAN	1	20.0756	19.6849	19.3411	19.4539	19.3438	22.589	19.368	20.1177	19.4043	20.9151										19.4938	19.898	19.5064	20.1465	19.4645	20.0109	20.5282	19.7429	20.7278	19.8404	20.8054	19.7059	20.1501	19.6652	19.771	19.5413										20.6191	19.2819	20.1537	19.6557	19.7595	19.4901	20.712	19.2866	20.8164	21.3809	19.4194	20.2605	19.67	21.203	19.6261	19.3788	19.6891										20.7854	19.9603	21.2214	19.6248	22.0881	19.6354	19.7514	19.69	20.143	19.8734	19.9778	20.2686	19.7988	20.7682	19.985	19.4741	19.7429	20.0445	19.8644	19.6614	20.6863	19.9135	20.3955	19.9389	19.7981	20.152	19.3991	18.6851	20.3131	19.0371	19.0215	18.9545	19.0964	19.0678	20.591	20.7449	20.9414	20.5173	20.5322	18.686	20.0835	19.5265	19.9436	20.5569	19.7372	19.1681	19.098	18.8892	19.8669	19.1377	19.5886	19.3215	19.4188	19.1508	20.989	19.3672	19.8639	19.271	20.7716	19.4777	19.8754	20.2348	18.874	19.6645	19.7959	19.5672	19.457	19.6184	19.748	19.6961	19.8201	19.9859	20.2946	20.0245	20.6194	20.1366	20.034	19.8456	20.4618										20.5733	19.6824	20.1024	19.4739	19.3448	19.5702	20.0874	19.3663	20.0874	19.7225	18.9145	20.3123	19.0314	19.2587	19.2309	19.0338	18.965	20.4403	20.7295	19.6822	19.9746	19.4459	19.7728	19.3382	19.9825	19.453	19.4053	19.8535	19.5682	19.7035	20.1608	19.8187	20.68	19.3788	19.6023	19.4831	19.0265	19.2703	21.3672	18.8513	20.0365	19.339	18.5757	19.3473	19.2682	19.5231	19.4484	19.8899	21.8808	19.4111	19.5516	19.9401	19.7207	19.2182	19.2867	19.8172	19.4237	21.7565	19.7481
TP53BP1	2657	sp|Q12888|TP53B_HUMAN	1	24.9405	24.9216	24.806	24.943	24.7985	25.0641	24.8818	24.936	24.7794	25.127	24.7364	24.8142	25.1466	24.7122	24.9592	24.7777	25.0006	24.8564	24.8227	24.7946	24.7716	24.9401	24.7441	25.3816	24.6971	25.1286	24.8226	24.7346	24.6207	25.507	24.8045	24.9261	24.8493	25.1693	24.9478	25.1221	24.6599	24.8848	24.8715	25.0173	24.7916	25.2303	24.6464	25.7178	24.8634	24.6752	24.8883	24.8225	25.3272	24.742	24.97	24.675	24.9064	24.8556	24.771	25.0379	24.6593	24.9342	24.5571	25.0927	24.5057	24.7942	24.8903	25.3075	24.6267	24.8699	24.7407	25.1489	24.6439	25.1785	24.9706	24.5784	24.6222	24.8309	25.0983	24.7809	24.9194	24.6848	24.9556	24.5297	24.7612	25.1091	24.7796	25.0354	24.6836	24.678	24.5723	25.1715	25.1679	24.7777	25.2119	24.7737	25.357	24.8129	24.8654	24.8436	24.8953	24.7811	25.1755	24.7079	25.3521	24.8209	24.8677	24.8226	25.0957	25.2923	24.7565	25.1199	24.7858	25.3293	24.8539	24.9833	24.9212	25.0231	25.1698	24.7948	25.168	24.6763	25.2709	24.7173	24.9367	24.7505	25.2079	24.8162	25.111	24.7061	24.6356	24.7388	25.5444	24.7319	25.06	24.8164	24.6962	24.7418	24.6993	25.2239	24.7553	25.0911	24.6041	25.0787	25.284	24.7187	25.1115	24.7415	25.1334	24.6736	24.923	24.9566	25.0686	25.2379	24.7811	25.0852	24.7567	24.9582	24.8219	25.2924	24.7525	24.8152	24.9535	24.7555	25.1734	24.7686	24.8342	24.6493	24.9404	24.9224	24.8718	25.2927	24.7016	25.1755	24.9006	25.0897	24.8741	25.1487	25.0333	25.2238	25.4848	25.0323	25.1636	24.6367	25.0981	24.6959	25.1135	24.7338	25.0576	24.7136	25.3246	24.7253	24.9343	24.7752	25.5371	24.7191	25.0321	24.8101	25.1426	24.7063	24.953	24.7991	24.991	24.8508	25.1083	24.7495	24.7676	24.571	24.791	24.7176	24.6905	24.654	24.7425	24.5402	24.7057	25.5156	24.7381	24.8485	24.7554	24.9854	24.6577
TP53BP2	630	sp|Q13625|ASPP2_HUMAN	1	22.6116	22.5664	22.9061	22.3313	22.7416	22.791	23.128	22.3711	23.022	22.3941	22.6356	23.0523	22.1549	22.8103	22.2474	22.8497	22.4063	23.0446	22.8623	22.4354	23.054	22.8215	22.987	22.6156	22.7914	22.5472	22.9218	22.7379	22.5959	22.4242	22.9175	22.3353	22.9649	22.6021	22.8264	22.5574	22.9209	22.3218	23.0836	22.1476	22.8282	22.6531	22.9467	22.7092	22.5271	22.8296	22.3754	22.812	22.3592	22.7667	22.5739	22.8576	22.5313	22.5531	22.9443	22.3958	22.9029	22.2002	22.4896	22.8407	22.8058	22.6849	22.771	22.6257	22.8402	22.3116	22.7611	22.4461	22.7976	22.6116	22.4196	22.7831	22.5308	23.1084	22.5031	22.7243	22.385	22.662	22.51	22.2169	23.0682	22.4617	22.7595	22.5843	22.8445	22.2002	22.7398	22.8228	22.4152	22.8553	22.4841	22.8917	22.4526	22.9614	22.4706	22.7797	22.7822	22.9975	22.4789	22.61	22.6003	22.9233	22.3008	22.6391	22.3672	22.2592	22.5488	22.3631	22.9028	22.7345	22.9872	22.5252	22.5069	22.6679	22.5916	22.7477	22.6481	22.8213	22.489	22.7129	22.574	22.8415	22.6315	22.9959	22.5261	22.8701	22.5046	22.8364	22.4197	22.8678	22.4038	22.666	22.8831	22.6321	22.9202	22.654	22.9651	22.4551	22.7596	22.804	22.1646	23.0153	22.6052	22.865	22.3055	22.7012	22.5063	22.8727	22.6905	22.4139	22.7364	22.3404	22.7502	22.2823	22.9154	22.3181	22.7791	22.8877	22.4945	22.4248	22.4567	22.8887	22.475	22.5907	22.5203	22.8491	22.4626	22.3565	22.8195	22.6944	22.7757	22.8759	22.9249	22.6384	23.0748	22.3327	22.373	22.4305	22.3242	22.6372	22.3554	22.7943	22.5571	22.8828	22.5044	22.7547	22.4295	23.0945	22.2774	22.6584	22.545	22.6135	22.7503	22.819	22.5467	22.7259	22.4437	23.0387	22.6548	22.78	22.2748	22.9424	22.3812	22.825	22.4322	22.7189	22.4464	22.8136	23.0426	22.8526	22.7648	22.4433	22.7642	22.3923	22.9121	22.6464	22.5369
TP53I11	136	sp|O14683|P5I11_HUMAN	1	23.7819	24.2623	23.5179	23.2019	23.5727	24.0942	23.4305	23.6415	23.4362	23.7305	24.4125	23.5081	23.3814	23.1624	23.7594	23.4541	23.8376	23.412	23.5199	24.019	23.5685	23.8895	23.6926	23.9487	23.5518	23.7016	23.4065	23.3373	23.6873	23.8296	23.5316	23.5875	23.6711	24.0405	23.5233	24.4565	24.4729	23.5945	23.2231	23.7401	23.5924	23.3529	23.9732	24.2805	23.549	23.8982	24.3505	23.681	23.8257	24.1436	23.801	23.8103	24.1863	24.3471	23.594	23.3952	23.2239	23.513	23.3426	23.5922	23.4392	23.9645	23.9162	23.8591	23.8364	23.2742	24.2085	23.2354	23.875	23.5032	23.6784	23.5692	23.9078	23.4477	24.032	23.4547	24.5587	23.4534	23.8295	24.0402	24.2295	24.0971	23.8917	23.6991	23.5071	25.4123	23.3386	23.5418	24.0628	23.5562	23.7207	23.6312	23.5359	23.7365	23.9929	23.6262	24.3349	23.5384	23.4172	23.4756	24.1846	23.5561	23.7025	23.488	23.3115	24.317	23.887	24.225	23.6469	23.8548	24.346	23.8638	23.8553	23.7278	23.7933	23.5055	23.5432	23.2887	23.7844	23.5641	24.4551	23.4173	23.7025	23.4629	23.4668	23.6878	24.1969	23.6191	23.6286	23.85	24.0866	23.9273	23.9712	24.5549	23.2884	23.676	23.8127	23.7625	23.5008	23.6634	23.8647	23.764	24.1312	24.0281	24.1021	24.1521	24.6837	23.7393	23.9105	23.2083	23.9764	23.2476	23.6226	23.5756	23.6127	23.3554	23.6292	23.6753	24.0751	24.2163	23.213	23.7679	24.2975	23.4497	23.7649	24.1193	23.7104	23.7489	24.204	23.5646	24.1147	24.0164	24.1752	23.9181	24.0794	24.0956	23.6599	23.8769	24.2964	24.0378	23.5938	23.6403	23.7794	23.5308	22.8772	23.5086	23.5665	23.7101	23.563	23.5129	23.771	23.5422	24.3778	24.1251	23.9082	23.6816	23.9798	23.9723	24.1814	23.8341	23.5461	23.6751	23.4905	23.7273	24.3404	24.1429	23.3243	24.001	23.3404	23.8197	23.3346	23.9771	23.531	24.4881	23.7141	23.853	23.9676
TP53I3	925	sp|Q53FA7|QORX_HUMAN	1	24.8973	24.6696	24.8577	25.6977	24.5834	24.5498	24.7949	24.7081	24.6455	24.906	24.7833	24.8879	24.8652	24.8461	24.9939	24.927	25.7197	24.7756	24.8708	25.3574	24.9109	24.9709	24.8776	25.3621	25.0072	24.7847	24.6347	25.7064	24.9189	24.7355	24.9405	25.0255	25.004	24.5778	24.7419	25.2245	25.0741	24.6848	24.9602	24.3908	24.7174	25.0587	24.6606	24.9358	24.5036	24.7232	24.7599	24.7682	24.8672	25.0557	24.6824	25.0665	24.824	25.0153	24.8355	24.746	24.8596	24.5835	24.8222	25.369	25.007	24.8543	24.8843	25.0553	25.0254	25.0403	24.6863	25.3235	24.4778	24.6617	24.8355	24.7039	25.0006	24.7699	24.6454	24.6674	25.4335	24.8395	25.3263	24.7834	24.8597	25.3729	24.7918	24.9504	24.858	24.8798	24.9771	25.0351	24.91	24.6244	25.0203	24.7484	25.1051	24.7801	24.5332	24.7426	24.7568	24.7001	24.8368	24.58	25.0642	24.6889	24.4093	24.9252	25.1894	24.9971	24.8657	25.1629	24.7794	25.5855	24.8063	24.9384	24.7865	24.6288	25.63	24.6962	25.3271	25.1222	24.8945	24.793	24.9672	24.8839	25.3197	24.9272	24.7425	24.9673	24.8038	25.0883	25.0217	24.9413	25.4871	25.0723	25.0338	25.1091	24.6376	24.9781	24.7917	25.1075	24.8804	25.5037	24.9408	24.8971	25.4339	24.8955	24.6517	24.663	24.7664	24.6717	24.8362	24.5691	24.9105	24.8485	24.9324	25.1939	24.8045	25.0262	24.7915	24.7852	26.4145	25.0222	25.0667	24.8943	24.9314	24.9806	25.4469	24.9993	24.5829	24.9976	25.1682	24.7073	24.6999	24.7955	24.7408	24.3174	24.7183	24.9505	24.8265	24.9412	24.8491	24.9603	25.2379	24.8182	24.8231	24.9494	24.2151	24.2372	24.5282	24.7048	24.8145	24.7028	24.8424	24.7339	24.9055	24.5086	24.2575	24.6414	24.8212	24.7405	24.6737	24.7511	24.7424	24.7765	24.0477	24.527	25.7053	24.7592	24.9588	24.827	24.6747	25.0209	24.8039	24.8275	24.7495	25.0899	24.7943	25.3034	24.7234
TP53INP2	15	sp|Q8IXH6|T53I2_HUMAN	1	18.0287										17.4692	17.6576	17.7348	18.7377	18.3017	18.7907	18.0455	18.1331	18.2284																										17.9314	18.2935	17.0534	18.2443	17.8555	19.3165	17.8217	19.3495	18.5883	17.8932	17.7113	19.4879	18.5966	18.5145	18.3781	18.1097	18.5981																												18.4515	19.0758	17.7595	18.78	18.2489	18.6083	17.4261	18.5605																			17.0255	18.2258	18.0121	18.0902	18.101	18.7061	17.162	18.3855										18.1142	19.4487	17.344	18.5112	17.1153	18.8218	17.3368	18.4315	17.3522	17.2822	18.5719	18.1111	18.301	17.3199	18.1226	16.9848	18.9743	17.1572																			17.077	17.4687	17.266	17.9428	17.1347	18.1933	16.7479	18.0326	17.7141	17.8498	17.0904	17.1365	17.9765	17.954	17.6704	17.2672	17.7015	17.6983	18.2328	17.7361	17.7387	18.436	18.2718	18.0499	18.1142	17.3671	18.8349	17.3972	18.5277	17.6294	18.638	16.548	18.6406	17.0354	18.5265	17.8655	18.2716	18.6428	18.4799	17.1097	17.7122	18.8444	18.1747	17.9686	18.0308	19.0929	18.4464	18.2114	17.6676	17.5109
TP53RK	417	sp|Q96S44|PRPK_HUMAN	1	24.0745	24.3471	23.8674	24.3681	23.854	24.6336	24.003	24.0823	23.8681	24.2547	24.2658	24.0365	24.226	24.0956	24.1735	23.9096	24.7443	23.9194	23.972	24.5461	23.9497	24.2603	24.0121	24.0411	23.9512	24.269	23.9467	24.129	23.9608	24.2641	23.8584	24.1025	23.8368	24.2736	23.9097	24.3631	23.9946	24.7063	23.9887	24.1038	23.7713	23.8147	23.9351	24.5136	24.2491	23.96	24.1221	23.7674	24.2361	23.9617	24.2618	23.808	24.6483	24.4604	23.9368	24.0616	23.8097	24.4148	23.716	24.019	24.0215	23.9993	24.1849	23.9347	23.8975	23.8665	23.9842	24.2314	23.847	24.0353	24.3891	23.7231	23.9913	23.8083	24.5114	23.9846	24.5224	23.9038	24.2572	24.2471	23.9812	23.9105	23.8887	24.1765	23.7851	24.2171	23.776	24.3178	24.2208	23.7872	24.1465	23.9257	24.2712	23.7611	24.1711	23.881	24.5423	23.8133	24.1621	23.7591	24.2979	23.7724	24.4868	23.7151	24.0037	24.3776	23.9472	24.4748	23.8568	24.2749	23.938	24.1224	24.0659	23.9105	24.1452	23.6969	24.495	23.7596	24.4575	23.7152	24.0211	23.7035	24.6487	23.8667	24.7956	23.994	23.6849	23.8394	24.4722	23.9747	24.4528	24.5459	24.2403	24.0626	24.0283	24.2379	23.9594	23.994	24.0833	23.8963	24.299	24.0302	24.2106	23.9732	23.8968	23.661	24.2369	23.8735	24.2172	24.5266	23.8585	24.0052	24.0142	24.15	23.9153	24.2686	23.888	23.8021	23.8022	24.3425	24.395	24.1528	24.0512	23.8364	24.0183	24.0029	23.7312	24.6503	24.062	24.1893	23.855	24.3458	23.9796	24.2673	23.8642	24.3281	24.8005	24.2603	24.1528	24.1588	24.194	23.8949	24.4322	24.0099	24.1953	24.1234	24.5811	24.0556	24.0099	23.8199	24.0948	23.8216	24.4483	24.0056	24.7659	23.8127	24.4944	23.8786	24.0911	23.818	24.3173	23.9872	24.3671	23.9753	24.0201	23.6055	24.208	23.9983	23.8332	24.0995	23.899	24.2559	23.7264	24.042	23.5768	24.3055	23.9284
TP63	27	sp|Q9H3D4|P63_HUMAN	1	17.7095	17.2686	18.0062	18.0657	17.9778	17.4229	17.886	17.3337	18.2485	17.3617	16.9165	17.1481	18.3847	18.004	17.5669	17.8098	20.9082	18.2519	17.9317	18.1181	17.4051	17.3052	18.2156	18.9133	18.008	17.4828	17.9057	17.3288	18.0034	18.2004	17.7269	17.675	17.6303	17.6103	17.9776	17.619	17.4299	18.8408	17.7857	18.1519	17.4524	17.4653	17.6733	18.426										17.4806	16.788	17.6422	17.2629	16.9428	16.864	17.3803	17.9385	17.0828	17.2273	16.9046	17.1822	17.5333	16.3555	17.5153	17.2554	18.7315	17.5865	17.0477	18.5543	17.6273	17.8465	18.3497	18.398	17.4657	17.5009																																																														18.4778	16.482	17.1856	17.6303	18.2037	17.9708	17.4818	18.9403	17.5278	17.5757	17.1274	17.7732	16.88	17.7337	17.1015	17.291	17.5545	16.6948	17.1073	17.8513	16.9438	17.8382	17.859	17.415	17.0274	17.7855	18.1249	17.3811	17.605	17.4236	17.7343	18.152	18.4274	17.1628	16.3853	19.3387	17.5764	18.1329	17.9417	17.8664	18.1538	18.0382	17.7896	17.9253	18.1527	17.8248	17.4053	17.6081	17.9833	17.8763	17.495	17.6378	19.193	17.3756	17.9309	17.7785	17.1701	17.7725	17.1601	18.3371
TPBG	170	sp|Q13641|TPBG_HUMAN	1	21.7592	21.9413	21.4153	21.3805	21.5721	21.842	21.3955	22.2563	21.8295	22.3146	21.6983	21.4247	21.3485	21.6127	21.4605	21.6093	22.1926	21.5624	21.2645	21.4318	21.7009	21.7463	21.7887	21.8791	21.8006	21.964	21.5501	22.0679	21.6803	22.4393	21.4752	22.158	21.4244	21.9568	20.8609	22.1547	21.396	21.9212	21.3833	22.1362	21.8217	22.0828	21.587	22.4872	21.0463	21.3251	22.152	21.2823	21.5031	21.0178	21.8439	21.1483	22.2374	21.9963	21.1544	21.8647	21.3428	21.7213	21.4975	21.2165	21.3886	22.1378	21.5426	21.6772	21.2302	21.8257	21.6837	22.6805	21.4306	22.0357	21.7116	22.1321	22.4506	21.307	21.277	21.0168	21.2603	22.0211	21.6783	21.3649	21.4714	22.3029	22.3119	21.8968	21.3591	22.8242	21.4884	21.5614	22.0828	21.6935	22.2906	21.6804	21.6954	21.5744	21.3255	21.579	22.1946	21.5543	22.1644	21.5806	21.4956	21.3212	22.4601	21.5894	21.5661	21.576	21.1062	21.5434	21.1188	21.9118	21.0926	21.9509	21.0699	22.1997	22.1321	21.4493	22.0263	21.4469	21.7609	21.633	21.5874	21.4274	22.1384	21.3003	22.1036	21.2837	22.5335	21.458	21.7193	21.3294	21.8687	21.7083	21.9016	21.7681	21.7799	22.0436	21.6604	22.9703	21.8811	22.398	21.6371	21.1758	21.8193	21.2811	21.9811	21.3486	21.6005	21.0951	21.5881	21.7992	21.7751	22.4132	21.4318	21.8802	21.4973	21.6905	21.6817	21.3198	22.3198	21.5083	21.9338	21.1893	22.0435	21.3621	23.0823	21.3474	22.2092	21.6034	21.2253	21.6278	21.4977	21.9203	21.6271	21.8581	21.2227	22.0351	21.8799	21.5211	21.556	21.8806	21.6754	21.6626	21.638	21.5322	21.632	21.7997	21.4537	21.5161	21.917	22.1995	21.6373	21.8774	21.8891	21.4166	23.0425	21.6496	22.0842	21.5518	21.5692	21.7757	21.8391	21.1871	22.0983	21.3981	22.0195	21.7007	22.4377	21.229	21.4229	21.4117	21.3882	21.3755	21.3584	21.7521	21.1148	22.203	21.2013
TPCN1	235	sp|Q9ULQ1|TPC1_HUMAN	1	22.4452	22.3362	22.4121	22.5687	22.4762	22.2831	22.3424	22.3875	22.5127	22.5485	22.4506	22.4159	22.2269	21.8865	22.5765	22.3297	22.8067	22.5033	22.1487	22.893	22.4243	22.3391	22.4436	23.0516	22.4055	22.3301	22.171	22.734	22.4909	22.8507	22.2669	23.0545	22.0245	22.7656	22.1514	22.3784	22.2408	22.6074	22.272	22.4409	22.5242	22.7748	22.5882	22.1707	22.2325	22.2701	22.9007	22.3357	22.3107	22.4599	22.7417	22.3599	22.6804	22.6601	22.2516	22.6053	22.2736	22.2338	22.1053	22.7916	21.8309	22.6117	22.1838	22.2742	22.2935	22.6575	22.0952	22.5616	22.0861	22.3553	22.481	22.4284	22.2578	22.5893	22.2875	22.3538	22.6592	22.1454	22.351	22.7028	22.297	22.8088	22.6396	22.245	22.5288	22.4348	22.3163	22.1657	22.1371	22.3125	22.9658	22.4807	22.4546	22.2874	22.3166	22.1876	22.4476	22.27	22.5348	22.5308	22.6906	22.478	22.3117	22.3933	22.2432	22.4019	22.2795	22.251	22.2616	22.7188	22.445	22.3803	22.1138	22.383	22.1123	22.3622	22.3943	22.475	22.3287	22.3358	22.2672	22.4256	22.2726	22.4613	22.8977	22.6171	22.3545	22.3011	22.2872	22.2691	22.0561	22.6053	22.2959	22.5382	22.2351	22.6504	22.2796	22.8893	22.1649	22.6885	22.2042	22.4516	22.1968	22.7654	22.2097	22.5502	22.8754	22.591	22.4308	22.1834	22.5041	22.6695	22.3648	22.6171	22.5015	22.6143	22.4169	22.5121	22.364	22.1648	22.5706	22.3132	22.2865	22.381	23.0478	22.3539	22.9145	22.6129	22.4719	22.5745	22.6044	22.6934	22.6249	22.8196	22.2286	22.8028	22.3912	22.506	22.5163	22.2602	22.4419	22.2929	22.8524	22.4195	22.1732	22.6868	22.3518	22.5549	22.2289	22.597	22.6512	22.4347	22.3706	22.3986	22.3634	22.6087	22.2931	22.6631	23.0535	22.5446	22.2458	22.2344	22.3009	22.4426	22.4109	22.4931	22.7105	22.4154	22.4807	22.342	22.4537	22.2973	22.5744	22.2958	22.471	22.3344	22.6365
TPCN2	23	sp|Q8NHX9|TPC2_HUMAN	1	19.5047	19.7791	19.5701	18.8673	20.2639	18.5179	19.371	19.315	19.9699	19.119	18.745	19.8028	20.359	20.0294	19.1589	20.1636	18.3194	19.6442	20.1479									19.1378	19.418	19.4422	19.2919	19.4726	19.0391	19.5353	19.6917										19.4711	19.3729	19.4303	19.6114	19.5376	19.5589	19.361	19.188	19.329									19.2842	20.2812	18.7215	20.3255	19.0952	20.4268	20.3529	19.1294	19.4456	19.7927	19.1193	19.449	19.0785	18.6212	19.5066	20.9123	19.3949	18.5857	20.3697	20.2811	20.288	20.1214	19.0161	19.5857	20.0402	19.6887	18.796	19.8332	19.5859	19.4352	19.8327	19.0246	19.4145	19.0238	19.2326																			19.2143	19.7789	19.501	19.5588	20.7841	19.7875	19.7191	19.636										19.7662	19.2438	20.0403	19.2542	19.8992	19.3236	19.6087	19.093	19.7174										20.2375	19.7813	19.7715	19.4009	19.9931	20.0249	20.4971	19.5071	19.4886	21.3279	19.8928	19.3692	20.206	18.7857	19.7053	18.8055	19.9352	20.6796	19.5614	20.9068	19.6172	20.2501	19.6865	19.8665	19.0215	19.3822	19.2176																	19.2514	19.6065	19.1538	19.821	19.1302	19.2703	19.9968	20.2243
TPD52	931	sp|P55327|TPD52_HUMAN	1	25.7875	26.2462	25.4397	25.8486	25.3915	26.6223	25.364	25.8618	25.5408	26.1111	26.3534	25.381	25.9662	25.6529	26.8271	25.7065	26.1916	25.4103	25.4968	26.3443	25.3721	26.2278	25.474	25.5438	25.1534	25.4947	25.0961	25.8204	25.1706	25.8991	25.3927	25.7608	25.3606	26.2561	25.4275	25.5574	25.278	26.2214	25.5705	25.7953	25.4958	25.8945	25.2636	25.9347	25.9937	25.4986	25.546	25.187	26.4986	25.2394	25.904	25.334	26.3573	25.9912	25.4935	25.7993	25.4349	26.5498	25.5252	25.9378	25.4749	25.9352	25.2811	26.3748	25.3066	26.3192	25.4538	25.9698	25.5682	25.5612	26.3501	25.504	25.6866	25.4743	25.9874	25.3053	25.2952	25.558	25.5819	26.9789	25.627	25.8233	25.4024	25.9864	25.4637	25.8871	25.4558	25.6679	26.3724	25.4507	26.0047	25.5118	25.8365	25.6446	26.4778	25.686	26.4772	25.1584	25.7967	25.1145	25.2496	25.153	25.9513	25.1891	25.558	26.3335	25.4855	25.8066	25.6383	25.3241	25.316	25.8445	25.572	26.2097	25.9277	25.6935	25.6819	25.4345	26.3454	25.3948	25.9979	25.327	25.6917	25.3695	26.1794	25.1843	26.333	25.4501	26.4326	25.334	25.9418	26.2623	25.4074	25.9333	25.4137	25.4159	25.3894	25.5764	25.3301	25.5475	26.104	25.1202	26.2347	25.4729	26.3828	25.1249	26.3088	25.1733	25.8344	25.9963	25.309	25.6853	25.3525	25.7013	25.1262	25.5788	25.3575	25.3557	25.4258	25.5921	26.2395	25.2207	26.5988	25.4701	25.4899	25.3155	25.2917	25.7733	25.044	26.1011	25.1714	25.849	25.1851	25.9833	25.4719	26.1401	26.1546	25.1146	26.8345	25.4852	26.3314	25.4401	25.6664	25.3475	26.1411	25.2871	26.0657	25.3601	25.9726	25.6427	26.6568	25.2935	25.9251	25.3163	25.3944	25.0394	25.6182	25.2177	26.2259	25.0473	26.4339	25.463	26.8222	25.3555	26.7014	25.631	25.7349	25.6076	25.3747	26.4732	25.5934	26.081	25.3807	26.5248	25.3487	26.3249	25.7038
TPD52L1	264	sp|Q16890|TPD53_HUMAN	1	23.3373	23.3584	22.9513	23.5023	22.8372	23.4624	23.2525	22.5783	23.1604	23.6177	23.9759	23.2147	22.825	23.3828	23.5224	23.2145	22.6165	23.1188	23.0659	22.4888	23.155	24.4995	23.1617	22.2436	22.9636	22.5729	23.3156	22.3023	23.2301	24.1506	23.5294	23.8077	23.1358	23.892	23.4016	22.7832	23.0266	23.3652	23.2855	23.032	23.3167	22.7491	23.0222	23.3774	23.2299	23.1539	23.9924	23.2864	23.2493	22.9582	23.3754	22.9176	22.8393	23.285	23.2468	22.6744	22.4805	23.1714	22.8956	22.777	22.7776	23.14	23.2577	23.59	22.9967	23.1399	23.2592	23.3169	23.1608	22.5959	23.263	23.0555	23.5533	23.0354	23.8864	23.0891	22.7802	23.0287	22.8974	22.7739	23.2854	23.4984	23.6902	24.2539	23.3401	24.023	23.0693	22.9607	23.9329	22.8706	23.2086	23.2725	23.3693	22.8778	24.4538	23.1539	24.3167	23.432	23.7913	23.3344	24.3189	23.2869	23.6977	23.5518	22.9948	23.8694	22.8762	23.0283	22.9404	23.2832	22.8645	22.1575	23.1965	23.6335	23.6784	22.9731	24.2961	22.641	23.3619	22.9868	23.8361	23.2023	23.3656	23.1069	24.0258	23.0166	24.8589	23.1815	23.5108	22.767	23.187	23.9584	23.0929	23.1484	23.1578	23.4058	23.2016	23.0752	23.1971	22.45	22.8977	22.927	23.674	22.9879	22.4782	22.8732	23.965	23.4455	24.3832	22.1031	23.3086	22.5911	23.1678	22.3343	23.1565	22.9443	23.0464	23.4663	23.4235	23.06	23.2761	22.8726	23.4732	23.2158	22.9802	23.0253	23.0641	24.2003	22.8814	22.8579	23.3323	23.9634	23.4571	23.3809	23.4683	23.3989	23.3185	22.9354	23.9387	22.5976	23.1569	22.4892	24.8387	23.0357	23.1061	23.2585	23.8038	23.0396	23.1592	23.2064	23.7938	23.3174	23.2593	22.9574	23.4766	22.8252	23.0814	23.0205	23.0342	23.09	23.5909	22.9764	23.8432	22.7247	23.0865	23.1316	22.8019	22.9966	23.3371	23.115	23.2366	23.2446	23.3425	22.5581	23.1455	22.5074	23.2427
TPD52L2	1253	sp|O43399|TPD54_HUMAN	1	26.5251	26.6648	26.4118	26.3558	26.1967	26.9977	26.4821	26.5564	26.3886	26.7013	26.8598	26.3828	26.8878	26.5317	26.6245	26.3003	26.5897	26.3734	26.3197	26.4362	26.3784	26.385	26.2887	26.9047	26.3442	26.4312	26.1196	26.2645	26.3589	26.4255	26.1674	26.2327	26.1966	26.8033	26.3873	26.7634	26.4463	26.8256	26.4273	26.6195	26.263	26.8596	26.3544	26.8651	26.6962	26.4175	26.3901	26.4047	26.6485	26.4165	26.594	26.4363	26.7994	26.3894	26.3374	26.6864	26.4354	26.3499	26.3614	26.8523	26.2901	26.5998	26.411	27.0022	26.3827	26.6409	26.3228	27.0319	26.2813	26.7691	26.5634	26.1672	26.6347	26.4456	26.4835	26.3933	26.4558	26.3038	26.7833	26.8002	26.545	26.7286	26.4653	26.7986	26.5348	26.8084	26.3053	26.7289	26.8614	26.383	26.5947	26.3933	26.7383	26.404	27.58	26.3117	26.4274	26.3836	26.5838	26.2711	26.4175	26.3625	26.4921	26.3311	26.7533	26.5248	26.5362	26.5834	26.3835	26.7664	26.4782	26.5	26.4665	26.4331	27.5401	26.2163	26.7145	26.3547	26.4427	26.1873	26.338	26.4082	26.6324	26.3177	26.5257	26.398	26.7226	26.3662	26.3678	26.4488	26.5813	26.5497	26.2788	27.1777	26.2733	26.4252	26.301	26.8467	26.3299	26.5729	26.6198	26.3636	26.4726	26.3294	26.4485	26.3271	28.0024	26.3957	26.6446	26.3589	26.3841	26.8444	26.3483	26.681	26.3509	26.6344	26.3262	26.4222	26.6669	26.5103	26.7949	26.5168	26.7151	26.2713	26.5879	26.4741	26.1122	26.8075	26.3344	26.8629	26.3461	26.7311	26.3313	26.4716	26.3562	26.6141	26.909	26.4998	26.5066	26.3232	26.8541	26.261	26.8507	26.3929	26.6793	26.3018	26.5078	26.3046	26.578	26.3359	26.5927	26.3621	26.601	26.3396	26.565	26.3117	26.8298	26.3888	26.5276	26.4105	26.7623	26.3792	26.6072	26.3598	26.5023	26.3524	26.9224	26.3198	26.4022	26.5903	26.2788	26.7279	26.5713	26.6628	26.3924	26.9958	26.2603
TPGS1	7	sp|Q6ZTW0|TPGS1_HUMAN	1	14.6846	14.4004	15.5452	14.4265	15.2106	14.4685	15.467	14.805	15.5929	14.3388										14.1342	15.1104	14.1858	15.5544	14.7024	15.955	14.2246	15.1435																											14.075	15.1507	14.6329	15.6036	14.8851	15.311	15.011	15.3514	14.1861	15.4735	14.1096	14.6029	14.3429	14.6277	14.127	15.4189	14.2037																																																					14.4041	14.939	14.903	14.9906	14.3319	15.086	14.5201	15.0328	14.624																																																																															14.5678	15.4259	14.1629	14.8345	14.2688	15.2428	14.3569	15.5116
TPI1	4304	sp|P60174|TPIS_HUMAN	1	29.9278	30.0661	29.7494	29.8387	29.6927	30.1791	29.7234	29.8344	29.8149	30.1446	30.376	29.7835	30.4025	29.9694	30.0853	29.7852	30.6696	29.832	29.7659	30.341	29.8813	29.9609	29.7227	29.9316	29.6868	29.787	29.6601	30.0141	29.6909	29.99	29.8629	30.2832	29.701	30.0608	29.7384	29.9006	29.7121	30.6265	29.9239	30.0835	29.7055	30.1543	29.8522	30.2345	30.3673	29.7951	29.9744	29.6588	30.0893	29.642	30.1053	29.6564	30.1194	30.0535	29.7847	30.0565	29.8004	29.9752	29.7304	30.0739	29.7803	30.0493	29.7872	30.2998	29.8588	30.4507	29.6754	30.2555	29.7375	29.8425	30.0219	29.87	30.324	29.9651	30.2224	29.9179	30.1965	29.9032	30.011	30.2488	29.8597	30.0963	29.8223	30.3838	29.8153	30.4447	29.7811	29.9759	30.5799	29.7694	30.1382	29.7504	30.2927	29.7898	30.2332	29.6652	30.2961	29.8484	30.2666	29.8136	30.0013	29.798	29.8779	29.7512	30.0873	30.1425	29.8256	30.0539	29.8007	29.7948	29.7831	30.0853	29.7124	30.4685	30.034	29.6303	30.0133	29.831	30.2687	29.6231	30.0012	29.7307	30.2556	29.7998	30.2894	29.8428	30.8383	29.7714	30.2677	29.9476	29.8989	30.1542	29.86	30.1699	29.7494	30.0013	29.8187	30.2268	29.7995	29.8954	30.3929	29.8624	30.0719	29.8878	30.2093	29.7532	30.0802	29.7784	29.9521	30.2063	29.9062	30.2389	29.9391	30.1641	29.6991	29.6693	29.6787	29.7571	30.5578	29.6227	30.4148	29.939	30.3429	29.7099	29.8143	29.7873	29.3932	30.0292	29.6626	29.9227	29.7555	29.788	29.6926	30.163	29.8443	30.3197	30.2524	29.8381	30.2542	29.8525	30.1188	29.6445	29.9981	29.7926	30.2148	29.7451	30.0851	29.8174	29.5706	29.6355	29.8875	29.7296	30.0605	29.6747	30.1101	29.6969	30.2929	29.8073	29.8806	29.6864	30.0926	29.6374	30.1735	29.7437	30.0313	29.6498	29.9048	29.7873	29.6921	30.6345	29.7991	30.6392	29.8394	30.1486	29.7813	29.8727	29.7643
TPK1	231	sp|Q9H3S4|TPK1_HUMAN	1	22.3797	22.3266	22.5383	22.1459	22.7327	22.5722	22.8267	22.056	22.5824	21.9844	22.3021	22.8104	22.732	22.9835	22.3562	22.8714	21.9747	22.6062	22.7321	22.3575	22.6382	22.1796	22.8088	22.0282	22.9128	22.0839	22.7388	22.0165	23.144	21.5311	22.7745	22.7577	22.7865	22.0436	22.9548	21.5457	22.355	22.4371	22.8672	22.6138	22.8254	21.5707	22.8767	21.8262	22.133	23.2591	22.5533	23.2496	22.3097	22.9767	21.8374	22.7441	22.1331	22.233	22.793	22.3594	23.0949	22.0838	22.8249	21.9648	22.8458	22.3085	22.7758	21.8967	22.7654	22.2192	22.7765	22.2274	22.7389	22.0819	22.0573	22.8177	22.2847	22.6683	22.355	22.8465	22.4348	22.5862	22.1832	22.3463	23.0118	22.2463	22.6246	22.171	22.8494	22.3622	22.8231	22.0792	22.3809	22.7377	21.8969	22.9528	21.8501	22.7712	22.3451	22.9165	21.9982	22.6251	22.2056	22.5249	22.5196	22.6271	21.9791	22.5324	22.552	22.1731	22.7475	22.0663	22.6617	22.2885	22.9851	22.1239	22.5373	21.9284	21.9893	22.5968	22.0106	22.7953	21.7791	22.5323	22.2842	23.0583	22.1639	22.7542	22.2065	22.9709	22.4892	22.8825	21.8915	23.2365	22.1396	21.966	22.7882	22.0024	22.5083	22.2314	22.5849	22.2511	22.8263	21.8667	22.042	22.6333	21.978	22.799	22.174	22.883	22.4357	22.7187	22.0698	21.919	22.5989	22.6501	22.7216	22.7914	22.6721	22.153	22.9476	22.5776	22.0336	22.8128	22.7508	22.6493	22.1212	22.8012	22.4325	22.5687	21.9512	21.9956	23.0694	22.0001	22.9212	22.1575	22.5968	22.2387	22.8061	22.2373	22.069	22.3496	21.5837	22.9255	22.5589	22.8402	21.731	22.7414	22.3128	22.827	22.0871	22.8004	22.5921	22.7937	21.8225	22.9248	22.1605	22.6544	21.8569	22.8698	22.2552	22.6812	22.1391	22.8374	22.3357	22.6416	22.0023	22.5969	22.8803	22.638	22.3069	22.6676	22.7694	22.3232	22.7265	21.9647	22.8482	22.5864	22.8225	21.6699	22.6531
TPM1	1159	sp|P09493|TPM1_HUMAN	1	29.1805	29.063	29.7846	28.5443	29.7455	29.4091	29.9168	28.8576	29.6915	28.5646	29.3853	29.8702	28.9048	29.7962	28.8393	29.4371	29.0661	29.9989	29.5737	28.86	29.7792	29.4028	29.4623	28.8625	29.5196	29.0933	30.0317	28.9073	29.6186	29.0371	29.5465	28.6946	29.3519	28.8971	29.6503	28.8298	29.3041	29.0032	29.4038	30.047	29.2365	28.7605	29.5827	28.7784	28.5898	30.1861	29.4349	29.9536	29.0329	29.0754	28.8229	29.3003	29.1998	29.569	29.3593	29.2276	28.9143	28.5942	29.794	28.7379	29.4184	29.3134	29.7927	28.9319	29.5929	28.54	29.3947	29.809	29.6026	28.4214	28.9481	29.1923	29.1283	29.8046	28.7242	29.9836	29.3647	28.9775	28.9538	29.6421	29.8757	28.8446	29.8685	28.7651	29.7176	28.2902	29.2115	28.912	29.2309	29.7756	28.7476	29.5858	29.0213	29.4677	29.3012	29.3377	29.1797	29.6655	28.7774	29.0853	29.305	29.658	28.8771	28.9316	28.7657	28.7654	29.1795	28.476	29.1997	29.297	29.8037	29.2278	29.5311	28.8019	29.6612	29.5424	28.6431	29.2592	29.2929	29.4496	28.8178	29.4742	29.2053	29.6638	29.1534	30.0837	29.0058	29.296	28.8701	29.1051	28.834	28.7935	29.2612	28.7412	29.3033	29.233	29.2794	29.5781	29.7837	28.7823	29.3365	29.5974	28.6753	29.4924	28.5943	29.5979	29.1861	30.1128	28.9414	29.0529	29.2158	28.8407	29.4609	29.4198	29.7899	29.6726	29.1152	29.451	29.1308	29.8281	28.7389	29.9425	29.0528	29.2607	28.7651	29.8299	29.3866	28.5522	29.309	28.7223	29.5305	29.0971	29.4178	28.9874	29.4933	29.0016	28.4895	29.3669	28.8806	29.3033	28.8867	29.4881	28.6555	29.8264	29.0632	29.6013	28.8551	29.7197	30.1116	29.1952	28.9579	29.6491	28.8628	29.7606	29.0158	29.7686	28.5679	29.7046	28.7066	30.4732	29.6163	29.9514	29.8236	29.6074	29.2262	29.3818	28.3458	29.1916	29.5982	28.5231	29.6263	28.7147	29.8944	29.287	29.7989	29.0177	29.5449
TPM2	2520	sp|P07951|TPM2_HUMAN	1	29.9058	29.9093	30.4473	29.4269	30.3055	30.2932	30.7134	29.6891	30.4074	29.408	29.9657	30.5821	29.5364	30.408	29.5623	30.1538	29.969	30.9129	30.274	29.5765	30.4749	29.9091	30.0934	29.7047	30.2205	29.7961	30.8731	29.7478	30.387	29.8367	30.1691	29.2318	30.2405	29.6553	30.5162	29.7553	30.048	29.7169	30.1375	30.8659	29.9537	29.5387	30.3989	29.6311	29.3805	30.8989	29.7241	30.7595	29.7939	29.8836	29.6723	29.9292	30.0312	29.9516	30.0669	29.968	29.8525	29.3217	30.4063	29.4753	30.2046	30.0889	30.4591	29.7091	30.2648	29.3534	30.0445	30.5728	30.2551	29.1729	29.9741	29.8864	29.8867	30.5096	29.4651	30.6577	30.4469	29.6558	29.8838	30.2978	30.4811	29.591	30.3986	29.4793	30.2353	29.443	29.9096	29.8454	30.0547	30.4537	29.5714	30.2592	29.7889	30.1808	29.7249	30.0586	29.6614	30.3487	29.458	29.8437	29.7774	30.3021	29.8278	29.7373	29.6408	29.4676	29.7113	29.2257	29.8932	29.8413	30.484	30.0859	30.3711	29.6071	30.5394	30.2213	29.422	29.8556	30.0975	30.1508	29.3921	30.1664	30.0469	30.3455	30.0488	30.6577	29.8272	30.0022	29.7189	30.0205	29.808	29.5545	29.9935	29.1216	30.0271	29.8931	30.114	30.4397	30.5219	29.4891	30.2589	30.3636	29.4087	30.2449	29.363	30.2625	29.649	30.9082	29.5154	29.6284	29.9486	29.634	30.3068	30.2887	30.5899	30.4277	29.8437	30.197	29.8618	30.5793	29.4516	30.861	29.8746	30.0187	29.5416	30.6058	29.8819	29.3096	30.1706	29.7019	30.2351	29.7	30.1372	29.6825	30.2474	29.6241	29.3287	30.1189	29.7006	30.0728	29.7908	30.1799	29.5518	30.4667	29.9518	30.3061	29.4163	30.4818	31.109	29.9032	29.6999	30.5902	29.6665	30.4029	29.805	30.3321	29.3558	30.4519	29.4415	31.3201	30.1328	30.5842	30.4365	30.326	29.8407	30.0937	29.2912	29.9262	30.3549	29.2571	30.2439	29.4776	30.5222	29.9255	30.5398	29.7816	30.3038
TPM3	408	sp|P06753|TPM3_HUMAN	1	27.9827	27.9163	28.2738	27.8132	28.2155	27.9453	28.1167	27.7163	28.0964	27.8108	28.1453	28.2036	28.2288	28.2294	27.8468	27.9161	28.1077	28.1781	28.1428	27.8103	28.1754	28.3411	27.9955	27.8558	27.9525	27.9637	27.9232	27.8441	28.1364	27.4973	28.3033	27.827	28.1583	28.0741	28.1898	28.0003	28.3563	27.9102	28.3107	27.9363	28.1627	27.6436	28.423	27.9319	27.9508	28.191	28.2208	28.2949	27.7856	28.2056	28.0675	28.2071	27.9027	28.1197	28.1079	28.2948	28.0118	27.9476	27.9588	27.8686	28.1305	28.293	28.3256	27.9351	28.3762	27.9308	28.1785	28.3111	28.1166	27.7297	28.2597	27.723	27.9067	28.218	27.9796	28.0785	28.1524	28.0988	27.9984	28.0361	28.2665	27.7759	28.1199	28.0751	28.431	27.8885	28.2924	28.1054	28.0305	28.3099	27.8094	28.0436	27.7008	28.1893	28.1561	28.0609	28.2227	28.113	27.8821	28.1496	28.1227	28.2223	27.4435	27.8401	27.9962	27.9385	27.8085	27.652	28.1974	28.1687	28.184	27.9361	27.9787	27.6263	28.02	28.2546	27.824	28.1609	28.0032	28.2102	27.9577	28.3878	28.0896	28.2884	27.7409	28.2883	27.9594	28.3034	27.8173	28.3432	27.8691	27.8842	28.0899	28.0493	28.0629	27.921	28.2129	27.9072	28.2221	28.2595	27.8599	28.2911	27.8823	28.2392	27.8523	28.0936	28.2454	27.9927	28.1636	28.0894	28.2312	28.0622	28.2812	28.099	28.2087	28.0565	28.2851	28.3491	27.9292	27.9825	27.7822	28.3093	27.4765	27.6875	28.1526	28.1667	27.8442	27.957	27.9187	28.0145	28.3292	27.977	28.1792	27.9715	28.0752	27.7225	28.1488	28.1729	27.9142	28.4329	27.8107	28.288	27.9391	28.1939	28.1096	28.2856	27.8704	28.2325	27.9243	27.8859	27.8129	28.0831	27.8635	27.9402	28.1693	28.0173	27.8615	28.2827	27.7491	28.2936	28.0409	28.2032	27.87	28.0562	28.5546	27.9518	27.998	28.1909	28.1072	28.1538	28.0257	27.7715	28.1504	28.4467	28.1109	28.0367	28.1305
TPM4	1138	sp|P67936|TPM4_HUMAN	1	29.5057	29.5017	29.6916	29.2045	29.5029	29.6971	29.8472	30.2868	29.5743	29.4726	29.7555	29.8011	29.8336	29.5873	29.3852	29.427	29.5753	29.7947	29.7585	29.3212	29.8772	29.3674	29.5861	29.4653	29.7274	29.5338	29.815	29.7608	29.6101	29.4598	29.7929	29.3885	29.5873	29.1731	29.7453	29.4469	29.7953	29.3488	29.7842	29.9902	29.6202	29.5058	29.65	29.6138	29.3293	29.7398	29.2424	29.6971	29.5312	29.8705	29.4136	29.7199	29.7639	29.4161	29.5455	29.7812	29.519	29.342	29.2096	29.2383	29.8979	30.1705	29.8304	29.5052	29.9236	29.6194	29.5059	30.4883	29.6647	29.4129	29.5848	29.2664	29.8477	29.849	29.1658	29.5902	30.1237	29.3561	29.8006	30.0714	29.7166	29.5305	29.5171	29.1401	29.6558	29.5674	29.3347	29.6392	30.2729	30.0172	29.3908	29.6373	29.5275	29.7867	29.5451	29.2896	29.4959	29.6033	29.3318	29.4539	29.1529	29.6458	29.7095	29.5406	29.5199	29.3158	29.3297	29.3038	29.6459	29.4314	29.8934	30.1697	29.8576	29.4535	30.0366	29.6356	29.219	29.4503	29.5774	29.6248	29.1368	29.6955	29.6799	29.6792	29.5003	29.9671	29.3307	29.5941	29.261	29.6879	29.5297	29.2336	29.7045	29.1292	29.488	29.7973	29.7538	30.0562	29.663	29.5931	29.8807	29.798	29.4114	29.6473	29.5387	29.627	29.4285	29.6811	29.0232	29.4992	29.6732	29.8383	29.5947	30.2108	29.819	29.552	29.456	29.6869	29.9024	29.5248	29.496	29.8526	29.3802	29.2833	29.4831	29.7267	29.2564	29.1387	29.8209	29.4317	29.8266	29.1831	29.7267	29.3233	29.5369	29.2709	29.2609	29.8012	29.3624	29.8121	29.5264	29.5937	29.4433	29.6684	29.6368	29.5948	29.3738	29.6946	30.4188	29.4019	29.5204	29.667	29.6815	29.6448	29.4884	29.4757	29.2092	29.7082	29.2784	29.8167	29.3829	29.7604	29.6314	29.691	29.5094	29.5842	29.4053	29.5331	29.551	29.3266	29.5561	29.5522	29.7435	29.6264	29.8977	29.5501	29.4959
TPMT	618	sp|P51580|TPMT_HUMAN	1	24.8944	25.0099	24.5927	25.0024	24.5503	24.9336	24.4422	25.0366	24.4058	25.1238	25.3917	24.7376	25.1364	24.7799	24.8999	24.8439	24.7096	24.5476	24.6479	25.0745	24.501	25.5472	24.6176	25.1273	24.7599	24.6751	24.0445	25.4687	25.0783	25.322	24.6768	25.3668	24.6702	25.2735	24.7862	25.278	24.6587	24.928	24.3997	24.7632	24.3871	25.4931	24.702	25.1818	24.7887	24.4786	24.8374	24.4444	24.5121	25.0303	25.3961	24.8567	24.7666	25.1817	24.5149	25.5073	24.8269	24.8609	24.8245	25.4725	24.8319	25.3742	24.7664	25.1418	24.9218	25.1618	24.6798	25.3283	24.726	25.2063	24.8777	24.526	25.2428	24.3486	25.3629	24.563	25.2868	24.5801	25.1462	25.2136	24.5394	25.2276	24.6395	25.3946	24.7459	25.0333	24.9315	25.1619	25.074	24.5707	25.398	24.5396	24.8264	24.4515	24.8027	24.57	25.4516	24.6478	25.0925	25.1153	24.6992	24.1595	25.0381	25.03	25.3349	25.0851	24.7106	24.7514	24.2465	25.347	24.595	25.2355	24.5112	24.6877	25.2764	24.6355	24.8723	24.6751	25.0961	24.6086	25.072	24.7262	24.9961	24.5418	25.2555	24.701	25.3575	24.7064	25.0741	24.1997	24.9971	25.6495	24.9985	24.7038	24.4454	25.0638	24.382	25.1593	24.6387	25.2617	24.8491	24.6231	25.038	24.6482	25.0084	24.5854	25.0921	24.4476	25.1171	25.1133	24.6384	25.1933	24.7593	25.3306	24.5067	24.9408	24.5264	24.3922	25.1262	25.0848	25.1273	24.2461	24.6017	24.3577	25.0775	24.3681	24.3984	25.6468	25.0506	25.5422	24.7326	25.1848	24.5899	25.0744	24.5388	24.7502	25.0738	24.9215	24.9556	24.9641	24.8661	24.6639	24.9196	24.6191	24.6832	23.763	24.7005	24.1239	25.0003	24.5263	25.0276	24.6859	25.0346	24.3672	25.3264	24.5937	25.2543	24.4501	25.2555	24.4474	23.8558	23.9549	24.943	24.4228	25.6695	24.498	25.239	24.5992	24.3869	24.9447	24.8136	25.2657	24.8373	25.7551	24.6224	25.0821	24.9161
TPP1	1591	sp|O14773|TPP1_HUMAN	1	28.6178	28.3675	28.1614	28.5662	29.0992	28.5142	28.4325	28.1359	28.1258	28.2556	28.2032	28.4142	28.5166	28.5048	28.4557	28.8642	28.4137	28.4426	29.0471	28.7457	28.4663	28.2161	28.6137	28.4966	29.0486	28.2625	28.5492	28.4919	29.2061	28.2089	28.6011	28.4793	28.4447	28.4721	28.4362	28.5534	30.3875	28.7615	28.8364	28.1752	28.4296	28.3881	28.5172	28.5048	28.3462	28.6144	27.8889	28.3702	28.2289	29.79	28.1874	29.6839	28.282	28.2263	29.4059	28.4281	28.6082	28.3558	28.868	28.1285	29.486	28.465	28.7941	28.4548	29.4418	28.4364	29.1269	28.2667	28.6688	28.3861	28.834	29.3765	28.3322	28.5529	28.2714	28.3734	29.2681	29.0067	28.4371	28.5234	29.2087	28.5215	28.5911	28.6411	28.282	28.6123	29.1024	28.6758	30.371	30.2348	28.6071	28.7779	28.2942	29.0769	28.3495	28.6803	28.2866	28.3082	28.4293	28.318	28.0378	28.1067	27.908	28.3162	28.8121	28.5354	28.9272	28.5336	28.4091	28.2202	28.5821	28.2128	28.5347	28.3287	28.2926	28.2207	28.4439	29.1883	28.5104	29.6784	28.5657	28.7783	28.5842	28.6079	28.6164	29.4693	28.3012	28.514	28.8679	29.3571	28.3506	28.8945	30.1073	28.2948	28.4838	28.1434	28.6242	28.3341	28.4635	28.1445	28.6426	28.7068	28.4146	29.1127	28.4092	29.4782	28.4592	28.356	28.2819	28.5458	30.2365	28.7886	29.3443	28.5876	28.8017	28.0326	28.7863	28.6232	29.4753	29.9969	28.4881	29.1187	28.4914	28.5706	28.4624	28.5438	28.5564	28.7469	29.4586	28.3741	28.6115	28.4032	28.5724	28.3072	28.6786	28.1516	28.6287	30.3695	28.5437	29.3878	28.5327	29.2827	28.3433	28.5198	28.3009	28.2976	28.2209	29.8094	28.1947	28.5235	28.3795	28.6653	28.4241	28.3863	28.3079	28.6747	28.3328	28.4324	28.5507	28.4885	27.9015	28.3637	29.0702	29.1588	28.1858	28.4051	28.5308	29.5673	28.5178	28.5435	28.8428	28.6325	29.2234	28.1118	28.4993	28.5059	29.6041
TPP2	3140	sp|P29144|TPP2_HUMAN	1	25.6864	25.9938	25.8515	25.4038	25.6944	26.1138	25.706	25.7799	25.6687	25.6713	26.0712	25.7621	25.7814	25.5748	26.027	25.883	25.5138	25.7744	25.7668	25.6534	25.7013	25.5646	25.9172	25.5584	25.7574	25.45	25.7159	25.563	25.8426	25.6015	25.746	25.6575	25.6516	25.6878	25.8135	25.5449	25.755	25.6189	25.7267	25.8884	25.8653	25.6368	25.682	25.9587	25.592	25.8469	25.6445	25.7496	25.6138	25.7802	25.7084	25.8262	25.5198	25.6789	25.7417	25.6574	25.8234	25.8996	25.866	25.656	25.8164	25.9538	25.7676	25.9004	25.7599	25.6801	25.4666	25.3549	25.6868	25.5714	25.7892	25.8723	26.6261	25.7634	25.4617	25.6534	25.7679	26.1012	25.8166	25.6743	25.7514	25.6103	25.6692	25.6957	25.7003	25.8168	25.9155	25.7149	25.8665	25.6929	25.4853	25.661	25.7487	25.7301	25.8486	25.8322	25.8504	25.779	25.7424	25.9033	25.395	25.6601	25.8933	25.9064	25.5875	25.8204	26.0327	25.7041	25.8223	25.3456	25.6211	25.6248	25.8093	25.7908	25.851	25.7667	25.717	25.8569	25.9818	25.7438	25.4838	25.7557	25.6944	25.8071	25.6739	25.6879	26.1265	25.7703	25.6411	25.6403	25.6547	26.0722	25.8655	25.4474	25.7561	25.7294	25.7636	25.4549	25.7356	25.6806	25.8079	25.7141	25.9157	25.8735	25.5284	25.7567	25.9074	25.7502	25.5541	25.6467	25.8291	25.6768	25.7066	25.5942	25.6731	25.4449	25.7675	25.6743	25.4296	25.7806	25.9984	25.6917	25.7921	25.6965	25.605	25.7051	25.5971	25.7695	25.7036	25.3434	25.6696	25.8689	25.5861	25.2771	25.6306	25.5578	25.6231	25.8335	25.7397	25.8894	25.6629	25.6831	26.0838	25.629	25.4734	25.746	25.7547	25.6653	25.6147	25.9182	25.9712	25.8053	25.7351	25.813	25.7946	25.8406	25.8273	25.6519	25.6832	25.6786	26.1604	25.6491	25.8993	25.71	25.6094	25.7635	25.8904	25.7629	25.7169	25.8542	25.8177	25.7929	25.688	25.7098	25.6888	25.6708	25.7588
TPPP	363	sp|O94811|TPPP_HUMAN	1	25.159	25.2154	26.1895	24.3973	25.809	24.38	25.8307	23.3865	25.6743	23.8383	24.7298	25.6182	24.1491	25.4361	24.1563	25.1025	24.5056	25.8578	25.9806	24.8425	26.1987	25.2117	26.2638	24.1914	25.4554	24.8921	25.7947	24.8547	25.2846	24.1792	26.6001	24.2921	25.8383	25.0256	25.9425	25.2512	25.6902	24.9564	26.9679	24.025	25.5358	25.5445	25.9036	25.3704	24.6006	25.7407	24.6582	25.6751	24.3865	25.5704	24.1493	25.9031	24.3988	24.7112	26.1056	23.5252	25.3633	24.4612	24.573	23.3688	25.4901	24.3607	25.5619	23.6575	25.666	23.6944	25.4875	23.6199	25.5323	23.8555	24.7057	25.415	23.9696	26.0851	24.5257	25.6328	24.3348	25.2206	24.2949	23.5648	25.9481	24.6281	25.8636	25.0642	26.2889	24.598	25.1618	24.8177	24.4354	25.9934	24.6184	25.5697	24.5828	25.8502	24.9005	25.434	25.0523	25.8315	24.1424	25.1795	25.176	26.0297	24.2428	25.4764	24.9415	23.8787	24.8975	23.7251	25.917	24.5215	25.991	24.5533	25.0551	23.8856	24.1727	25.7758	23.9526	26.0739	24.4155	25.6985	25.6708	25.9565	25.0587	26.5415	25.3487	26.6208	24.6214	25.9017	25.0418	25.6314	24.1101	24.995	25.8259	24.7625	25.8497	24.921	26.1137	24.2501	25.5287	24.1149	24.5159	26.456	24.6706	25.9799	24.8804	25.9228	25.2571	26.0567	25.3155	24.6341	26.0293	23.7545	25.4196	23.8698	26.2516	24.9709	25.3151	26.9301	24.2986	25.3159	23.0236	26.5459	24.2338	25.1585	24.6737	26.0322	24.6039	25.0098	25.7152	24.5655	25.7028	25.4202	26.6211	25.0184	26.5736	24.7333	24.9156	25.4907	24.2647	25.6794	23.9233	26.0097	23.8012	26.077	23.9358	25.7138	24.8205	25.6485	24.1316	25.3853	24.8519	25.4361	24.1037	26.0361	25.1896	25.8619	24.221	26.2255	24.5372	26.1631	24.7991	25.7052	24.8442	25.6642	24.7207	25.3426	24.223	26.23	25.6468	24.494	25.3594	24.2366	25.7607	24.8469	25.6919	25.6096	25.211
TPPP3	1075	sp|Q9BW30|TPPP3_HUMAN	1	27.5508	27.1258	28.78	26.6041	28.2643	26.9195	28.3327	25.8174	28.6417	26.503	29.2257	27.8369	28.2273	28.1026	26.56	27.5339	26.9528	28.431	28.2133	26.3914	28.8832	28.8344	28.8825	26.4839	27.516	26.5256	28.1602	26.2917	27.3425	27.1602	29.1554	26.2654	28.2369	27.0101	28.2459	26.7536	28.2071	26.8274	29.1153	27.2924	27.6946	26.1595	28.1479	26.5545	26.2808	28.3309	27.5625	27.743	26.6494	28.3827	26.1102	28.1961	26.1354	27.5212	28.5429	25.7034	27.5449	25.9828	26.5412	25.7747	27.3993	26.7449	28.4505	26.8251	27.6429	25.9134	27.5753	26.1462	28.0812	26.3409	26.2215	27.7023	26.052	28.551	27.6468	28.3226	26.8788	27.5364	26.1396	25.7274	27.9835	25.6167	27.9772	27.3982	28.3105	26.1398	27.442	26.3608	27.2838	28.6126	26.5161	27.795	26.8002	28.1183	26.672	27.5924	28.8917	28.4067	26.7291	27.6427	28.2306	28.35	26.3673	27.8331	26.4295	25.917	26.9384	26.1186	27.9531	27.699	28.8133	25.9825	28.071	26.1785	27.3621	28.3903	26.6644	27.9405	27.3092	28.3127	27.2067	27.7538	27.3464	29.0775	26.1426	28.3225	26.309	28.2811	26.7256	27.3851	26.8505	26.8509	28.5382	27.9493	28.124	26.154	28.7811	25.7062	27.5781	25.9968	26.4291	28.5145	26.5362	28.1308	26.0897	27.8652	28.1483	29.42	27.9432	26.324	28.0792	26.7127	28.0303	25.9114	28.2908	27.0809	27.3971	29.3532	26.6261	28.0698	26.0308	29.2329	26.3795	27.4079	26.4897	28.6343	26.8399	27.3408	27.162	26.767	27.9999	27.4142	28.6387	26.9051	29.2615	26.9481	27.0148	28.6654	26.2339	28.1741	26.2415	28.4577	26.2129	28.3586	27.2374	27.5085	28.0961	27.9912	26.929	27.5402	26.5876	28.0005	27.041	28.1691	27.3167	28.0472	26.3091	28.3677	26.304	28.7642	28.9191	27.9729	26.5815	27.6831	27.0428	27.2179	26.2272	28.3077	28.1059	26.3756	27.7349	26.3582	27.7565	27.458	27.3669	26.6774	27.869
TPR	4954	sp|P12270|TPR_HUMAN	1	26.4569	26.7546	26.3041	26.2457	26.2346	26.4593	26.3641	26.5145	26.3088	26.5915	26.5047	26.3583	26.5195	26.2455	26.5146	26.1619	26.4401	26.3578	26.2786	26.4385	26.4932	26.7903	26.2801	26.4838	26.2428	26.6547	26.4407	26.5949	26.2822	26.595	26.4084	26.4207	26.4178	26.9056	26.4171	26.5447	26.3113	26.2976	26.428	26.2545	26.2204	26.3511	26.2645	26.8432	26.7474	26.3007	26.7359	26.3725	26.5954	26.3127	26.7213	26.3142	26.4662	26.798	26.4062	26.53	26.2098	26.6798	26.1984	26.7	26.2191	26.6033	26.3498	26.6397	26.336	26.5017	26.3501	26.5784	26.2105	26.7321	26.6877	26.2956	26.5282	26.4295	26.8783	26.3499	26.5412	26.1595	26.46	26.5949	26.3783	26.5384	26.4054	26.7551	26.3688	26.4376	26.1392	26.6141	26.6095	26.3283	26.7108	26.294	26.6445	26.3392	26.6428	26.1756	26.558	26.3557	26.5412	26.2363	26.8686	26.3695	26.5879	26.2366	26.4155	26.4186	26.2352	26.4156	26.2754	26.6865	26.4455	26.5654	26.3603	26.8006	26.6025	26.3652	26.6739	26.3068	26.7317	26.2906	26.6585	26.3184	26.5091	26.4479	26.4515	26.3927	26.6948	26.3852	26.4999	26.3468	26.6352	26.6357	26.4496	26.5834	26.2738	26.6713	26.3953	26.4615	26.1908	26.538	26.7113	26.3005	26.5618	26.3714	26.796	26.239	26.6792	26.4218	26.8525	26.639	26.4575	26.619	26.401	26.5812	26.295	26.6342	26.2313	26.5106	26.6786	26.4885	26.5674	26.3573	26.6279	26.2019	26.4044	26.4606	26.6299	26.8803	26.3796	26.6784	26.4781	26.6403	26.4312	26.7073	26.5817	26.4404	26.6228	26.4122	26.6222	26.2631	26.5819	26.2115	26.6512	26.4343	26.6207	26.248	26.7566	26.4517	26.353	26.1494	26.7453	26.3146	26.7298	26.3196	26.7402	26.2595	26.6832	26.4092	26.6945	26.3923	26.6677	26.3226	26.5722	26.3269	26.5761	26.2258	26.5139	26.4538	26.3278	26.6006	26.2665	26.7452	26.3236	26.4005	26.3575	26.4267	26.2518
TPRA1	2	sp|Q86W33|TPRA1_HUMAN	1	14.8222																																												14.7261	15.7301	14.7937	15.4849	15.2933	15.0518	14.739	15.2031	14.8445																																																																															14.3642	14.6433	14.3692	15.1587	14.6642	14.9978	14.684	15.2821	14.3986
TPRG1L	365	sp|Q5T0D9|TPRGL_HUMAN	1	22.6086	22.5496	22.7395	22.7112	22.808	22.7086	22.6739	22.4501	22.8195	22.5508	22.3392	22.7274	22.7811	22.7385	22.5509	22.7841	22.7019	22.7094	22.7786	22.3986	22.6577	22.6	22.7805	22.3151	22.6887	22.3543	22.7502	22.6049	22.6874	22.4736	22.5871	22.3751	22.3932	22.8998	22.6553	22.4276	22.9478	22.5979	22.6756	22.939	22.8032	22.7091	22.7776	22.4415	22.6356	22.7431	22.3879	22.6425	22.3322	22.8699	22.7462	22.8815	22.7016	22.7326	22.6155	22.8179	22.7766	22.3185	22.8803	22.3153	22.7181	22.2467	22.8824	22.5487	22.7788	22.6287	22.7234	22.4332	22.7888	22.4923	22.7564	22.9131	22.5037	22.6994	23.0106	22.6544	22.7509	22.8265	22.3821	22.5346	22.486	22.4905	22.6588	22.7639	22.669	22.9095	22.74	22.4506	22.5107	22.5682	22.8278	22.6193	22.5223	22.7097	22.6444	22.6645	22.5047	22.4773	22.8962	22.5499	22.6741	22.5631	22.4159	22.7708	22.7122	22.6116	22.7814	22.6034	22.4246	22.6237	22.853	22.695	22.7829	22.4559	23.0862	22.6165	22.5492	22.7142	22.4004	22.6156	22.8594	22.891	22.4072	22.6684	22.4308	22.64	22.9431	22.691	22.767	22.686	22.253	22.9366	22.6271	22.6617	22.7217	22.6069	22.748	22.7564	22.9681	22.5431	22.5881	22.753	22.2805	22.755	22.4684	22.8142	22.8464	22.67	22.6487	22.5609	22.7793	22.7975	22.688	22.9165	22.8191	22.5822	22.6411	22.737	22.7858	23.0491	22.8138	22.8272	22.4534	22.6809	23.2206	22.7525	22.8397	22.7535	22.6476	22.4931	22.7512	22.5782	22.5984	22.8781	22.5886	22.7334	22.3634	22.8235	22.5429	23.0148	22.5122	22.8747	22.7389	22.6484	22.6268	22.5099	22.4482	22.5834	22.436	22.5026	22.3419	22.8107	23.4476	22.6964	22.6799	22.6983	22.5493	22.6876	22.3565	22.8491	22.62	22.7242	22.6613	22.8123	22.5757	22.6175	22.6674	22.6672	22.734	22.6603	22.7051	22.4315	22.7198	22.5659	22.7027	22.6572	22.794
TPRKB	358	sp|Q9Y3C4|TPRKB_HUMAN	1	23.0724	23.1126	22.887	23.3588	22.8881	23.5194	23.124	23.0635	22.9004	23.21	23.2394	22.968	22.9915	23.1445	23.0542	23.2432	23.4637	22.9089	22.9025	23.6533	23.0721	23.4276	23.1568	23.2253	23.3548	23.271	23.039	23.0596	23.2088	23.1416	23.0937	23.2175	23.032	23.3113	22.9279	23.0537	23.2912	23.6394	23.1553	23.1757	23.2309	22.8522	23.0373	23.3738	23.1081	23.1276	23.1058	22.9931	22.91	23.1843	23.1319	23.1732	23.4513	23.2981	23.0629	23.1038	23.1048	23.1909	23.2109	23.0208	23.2189	23.0204	23.2749	22.8067	23.1435	22.8685	23.0739	23.3894	23.0979	22.9713	23.2021	23.1657	23.0069	22.9287	23.5258	22.8614	23.0647	23.2225	23.3237	23.0594	22.8075	22.9175	22.8452	23.0733	22.8058	23.1017	22.9572	23.2541	23.1346	22.8465	23.1516	22.7813	23.0509	22.6805	23.1611	22.7326	23.386	22.9189	23.1766	23.0051	23.1719	22.9602	23.4126	23.1091	23.0451	23.0123	23.0863	23.294	22.9498	23.1624	22.9192	23.0462	22.9132	22.5609	23.0239	22.8712	23.3056	23.1053	23.1781	23.045	23.1055	22.9529	23.4022	22.9579	23.5507	23.0759	22.9089	22.9765	23.3396	23.1927	23.3384	23.2863	23.1365	23.2975	23.0184	23.2812	23.087	23.288	22.9137	22.8905	23.355	23.0502	23.0502	23.1462	22.9721	23.0345	23.2087	22.9621	23.1465	23.3181	22.8919	23.1648	22.9737	23.0172	22.9331	23.2495	22.9494	22.8797	22.7735	23.1244	23.5527	22.992	23.1904	23.0248	23.0262	23.1483	22.6454	23.2688	23.041	23.0458	23.0289	23.2542	22.9429	23.0647	22.9973	23.3284	23.5655	23.4032	23.1705	23.2341	23.0987	23.1473	23.3047	23.194	23.0014	22.8128	23.4152	23.0669	22.8515	22.9697	23.0543	22.9324	23.1428	22.9024	23.6652	23.1276	23.3326	22.8987	23.0856	23.0462	23.1743	22.9864	23.313	22.9756	22.9571	23.0071	23.067	23.0959	23.0245	22.9648	22.9287	22.8993	22.8409	22.6437	22.7075	22.9936	23.1015
TPRN	410	sp|Q4KMQ1|TPRN_HUMAN	1	22.5056	22.168	22.8536	22.3387	22.6448	22.4522	23.1555	22.0561	22.9643	22.1353	22.2848	22.9846	22.694	22.5708	22.1463	22.7952	22.216	23.1275	22.8651	22.4087	22.9969	22.1698	22.731	22.4468	22.8012	22.1198	22.8231	22.5051	22.7199	21.9192	22.9184	21.9033	22.7987	22.711	22.7372	22.1769	22.8018	22.3719	23.0974	22.0457	22.9254	22.9364	22.8811	22.5362	22.2917	22.6853	22.1425	22.7453	22.4609	22.8374	22.569	22.8593	23.0939	22.4668	22.972	22.0855	22.8204	21.9927	22.6194	22.2773	23.0231	22.6327	22.8888	22.1448	23.0454	22.0848	22.7639	22.3831	22.7548	22.288	22.3143	22.7947	22.4052	22.8701	22.3246	22.7539	22.6585	22.6239	22.3563	21.8452	23.1703	21.7366	22.7238	22.1956	22.8233	22.2541	22.6163	22.4148	22.3903	22.8919	22.1908	22.801	22.246	22.7524	22.4402	22.7575	22.1776	22.7216	22.1897	22.7004	22.0955	23.0236	21.9268	22.5808	22.2508	22.2184	22.5479	22.3317	22.8219	22.1642	22.8737	22.35	22.7129	22.877	22.4301	22.6969	22.2113	22.9723	22.3487	22.7546	22.5544	22.8517	22.1799	22.7018	22.4019	22.9277	22.1509	22.8277	22.1718	23.1904	22.2172	22.5095	22.9394	22.4207	22.7689	22.4263	22.8657	22.3098	22.8776	22.4257	22.3995	22.8365	22.2985	22.7925	22.2947	22.7171	22.6596	22.802	22.1122	22.2647	22.7333	22.1227	22.8398	22.0424	22.7748	22.3113	22.8356	22.8122	21.9253	22.4243	22.4472	22.621	22.3764	22.536	22.2122	22.4482	22.2073	22.5156	22.8218	22.6212	22.8217	21.8763	22.8492	22.104	22.8537	22.6972	22.206	22.9822	22.1764	22.8144	22.3728	23.1353	22.3384	22.9711	22.3703	22.9018	22.4643	23.0003	22.6385	22.3994	22.2122	22.7351	22.4876	22.8099	22.4235	23.0807	22.5437	23.1077	22.1416	22.888	22.0106	23.0367	22.0014	22.8512	22.8944	22.7158	22.1786	22.7422	23.0933	22.5248	22.5738	22.3205	22.636	23.2606	23.0967	22.4994	22.6519
TPSB2	2493	sp|P20231|TRYB2_HUMAN	1	28.997	28.8624	30.2451	28.6144	29.5709	28.4311	29.3061	27.867	29.588	27.7546	28.083	29.7577	28.8635	29.9357	28.0294	28.697	28.0618	29.7796	29.778	28.4638	30.0545	29.1505	30.2443	27.7931	29.0858	28.5625	29.8777	27.7855	28.8261	28.0164	29.6189	28.1109	29.0461	29.1519	31.2402	28.0137	29.3527	27.9864	29.1468	29.0316	29.416	27.8026	28.7132	28.5483	28.1952	29.8901	29.6348	29.544	27.7695	27.982	27.8557	27.7012	27.7541	28.1427	29.3571	27.3939	29.3853	28.4552	29.4035	27.5223	29.0394	28.0863	29.831	27.7314	28.6105	27.7482	29.2612	27.9123	29.8612	27.8749	28.0776	28.8499	27.8345	30.6497	28.6151	30.0821	27.5834	28.9726	27.9713	27.7856	30.3431	27.9126	30.612	28.3966	29.6465	28.0946	29.1407	27.9953	28.3724	29.2144	28.3331	29.5627	28.4069	29.6697	29.2513	29.8033	28.9171	29.6384	28.1153	29.3244	28.4853	29.3745	27.7756	28.856	27.9253	27.8916	28.9642	27.5675	28.7165	28.483	29.6738	27.7021	29.2071	27.8679	28.4976	29.8224	28.0058	28.686	28.2241	28.9643	28.922	30.38	28.2957	29.5101	28.2485	29.6732	28.4157	29.4812	28.4364	30.6216	28.0275	28.3262	29.4509	28.1552	30.1191	28.2317	29.6959	27.6037	29.8879	27.7958	28.4305	29.9786	27.9672	29.6068	28.3369	29.7325	28.6718	29.9476	28.4388	28.6361	30.5564	27.9863	28.9899	28.2892	30.4252	28.6573	29.068	29.8683	28.2442	29.3206	28.1631	29.7175	28.5048	29.1623	28.2821	29.6347	29.6386	27.7469	28.7383	28.7737	29.96	29.0044	30.6566	28.2321	30.6191	28.252	28.3368	29.0371	27.8178	29.2393	27.3581	28.4681	27.455	29.072	28.7063	30.0104	28.4541	29.5366	28.8352	29.1728	28.4737	30.1024	28.6286	30.3024	28.6474	29.8444	28.2685	30.0565	27.8547	29.5645	29.601	30.0681	28.7772	29.1927	29.028	29.5158	28.206	29.3917	29.3018	28.4403	29.4891	28.1158	29.87	28.5184	30.5241	28.1557	29.0231
TPST1	35	sp|O60507|TPST1_HUMAN	1	17.9415																											17.8007	17.5354	17.8742	17.6409	18.8847	17.5191	18.0326	17.3914	17.3796	17.3847	17.0886	17.937	17.9904	19.1081	17.531	17.7307	17.7451	17.6178	17.7294	17.6635	17.5525	17.6196	17.8318	17.8643	17.5711	18.0361	18.1121	17.8466	18.0251	18.1031	18.1581	18.5501	18.286	18.1149	17.9123	17.5867	18.3216	17.7158	17.7111	18.1749	18.0935	17.8359	18.2012	18.1715	18.045	17.7443	17.6901	18.3857	17.5014	18.1266	18.0185	18.0761	17.9755	17.8843	17.5528	17.5049	17.9707	17.9945	17.603	17.5526	18.1667																		17.3516	17.6744	17.4994	17.7072	17.4062	17.6059	17.8557	17.8823	17.675	17.9538	18.0937	18.5333	17.4873	18.1074	18.3676	18.1949	18.0848	17.5363	17.8189	17.6888	17.9945	18.259	18.0987	17.9446	17.8858	17.6417	17.9532	17.9467	18.4265	17.8447	17.9917	17.9779	18.1113	17.8014	18.1571	18.0832	17.8613	18.2906	17.9008	18.2039	17.8353	18.2409	18.0258	17.9153										17.9662	18.0251	18.0781	17.815	17.8774	18.0781	18.2851	17.6294	18.46	18.2552	18.5083	17.8442	18.5271	18.2026	18.2663	17.871	17.9966	17.8829	17.6633	18.2566	17.8513	18.0311	17.916	17.964	17.9879	17.9661	17.6912	17.9988	18.1096	18.0102	18.3099	17.8878	18.0249	17.9522									18.2679	17.7024	18.2267	17.8859	17.5004	18.1062	17.5318	17.762	17.6148
TPST2	69	sp|O60704|TPST2_HUMAN	1	20.9364	20.6247	21.0494	20.824	21.016	21.0249	21.1819	20.8734	21.1069	20.5741	20.8871	21.2674	20.2245	20.5415	20.7076	20.834	20.7641	21.1001	21.0665	20.9785	21.0628	20.5352	21.1525	20.9336	21.0744	21.0187	21.1652	20.8515	21.0772	20.8792	20.9613	21.7908	20.998	21.522	21.0425	21.0732	21.0892	20.6935	20.7101	20.6173	20.8592	21.3879	21.0525	21.0396	21.0697	20.9672	20.8814	20.9968	20.7552	21.1507	20.8693	21.2856	20.7853									21.0286	21.0282	20.9758	21.374	21.1483	21.2881	20.8117	20.7436	21.0346	21.5058	21.4145	21.0906	21.5785	21.194	21.2895	21.8054	21.5849	20.9576	20.4556	21.2189	20.4601	20.7245	20.4295	20.6442	21.0462	21.1375	20.4033	20.527	20.8328	20.9466	21.1416	20.7732	21.1336	20.8565	21.2583	20.5725	21.1263	20.7263	21.5626	20.5042	21.4485	21.1751	21.4212	20.8398	21.0739	21.1909	20.9788	21.1894	20.6577	21.0385	21.0577	21.1331	20.8792	20.9942	21.2755	20.6952	21.035	20.5348	20.4736	20.4646	20.6203	20.674	20.5409	21.239	20.8432	21.6087	20.7284	21.3726	20.6846	20.6422	21.1873	21.4421	20.912	21.2263	20.8501	21.0944	21.1157	21.2855	20.9898	21.0944	20.9974	20.9288	21.0544	21.1126	20.7301	21.104	20.8616	20.6631	20.8342	20.8806	21.0608	20.6458	21.2784	20.6693	20.8016	20.9094	21.037	21.026	21.0963	21.4068	21.1089	20.9494	20.9787	21.7131	20.8743	21.8248	20.892	21.2883	20.9359	21.0359	20.5221	21.1623	20.5951	21.1469	20.8543	20.6584	20.9319	21.0526	20.772	20.5731	20.9264	20.8625	21.1411	20.542	21.3638	20.8214	21.0393	20.6838	21.0028	21.2787	21.0303	21.4481	20.6069	21.1676	20.438	20.8628	20.9576	20.818	20.7937	20.8756	20.9262	20.9758	20.8645	20.547	20.6447	20.8679	20.5595	20.947	20.4744	21.0523	20.7851	21.0953	20.5237	21.3621	20.8081	21.2278
TPT1	1581	sp|P13693|TCTP_HUMAN	1	28.2181	28.3717	28.1123	28.2687	28.1331	28.7976	28.073	28.5389	27.9272	28.4054	28.6842	28.1091	28.388	28.2653	28.4545	28.2342	28.5859	28.0282	28.0959	28.6958	27.9865	28.0063	28.0052	28.5368	28.0207	28.1763	27.9816	28.4698	28.2142	28.3244	27.8775	28.3393	28.0874	28.5829	28.1446	28.2835	28.2891	28.6337	28.1624	28.7926	28.1857	28.451	28.1718	28.4374	28.0823	28.0691	28.1145	28.1533	28.4106	28.1146	28.2922	28.1631	28.2901	28.3604	28.0803	28.4771	28.2255	28.6815	28.2079	28.2895	28.2606	28.4901	27.9832	28.5652	28.0299	28.7451	28.0006	28.6141	28.0467	28.4278	28.6628	28.1033	28.077	27.9724	28.3121	28.0792	28.5007	27.9948	28.4877	28.5216	28.1255	28.6017	28.1953	28.2626	28.2571	28.1589	28.1652	28.6483	28.8686	28.0897	28.4698	28.1128	28.2	27.896	28.606	27.9806	28.6959	28.0471	28.4547	28.1706	28.1107	28.0056	28.1143	28.0297	28.4455	28.4179	27.9146	28.3792	27.9349	28.151	27.9176	28.5928	28.1556	28.1169	28.4631	27.9822	28.1018	27.8416	28.302	27.8651	27.8577	28.039	28.612	28.077	28.4668	27.9755	28.3342	28.2078	28.0784	28.0996	28.3842	28.3427	28.1668	28.2778	27.9822	28.3614	27.8981	28.6684	28.0395	28.4963	28.7809	28.1452	28.4575	28.0432	28.4908	28.1071	28.1548	28.0497	28.1823	28.1237	27.9701	28.6618	28.177	28.6187	28.0853	28.1657	28.132	27.975	28.4503	28.2377	28.5137	27.9829	28.1393	27.9611	28.4277	27.911	27.8285	28.1938	28.2423	28.4237	28.1003	28.1519	27.9845	28.0284	27.9763	27.9247	28.4076	28.4593	28.4314	28.2019	28.1123	28.0656	28.4843	28.0001	28.4674	27.9984	28.5602	27.9994	28.3744	27.9239	28.0785	27.9088	28.7139	27.9048	28.3458	28.0717	28.2197	27.8443	28.4301	28.0609	28.3713	28.0328	28.5095	28.0991	28.3316	28.1242	28.6504	27.9585	28.1332	28.4321	27.9717	28.4237	28.196	28.3846	28.0813	28.3308	28.033
TPX2	221	sp|Q9ULW0|TPX2_HUMAN	1	22.2108	21.9378	21.4124	22.0965	22.62	21.4266	22.2952	22.2948	21.6598	22.897	21.4224	20.9648	21.6245	21.2002	22.4266	20.9388	21.505	21.0726	20.38	21.0419	21.5157	21.0622	21.6245	22.6681	21.4476	22.5358	21.3755	22.5497	21.5738	22.9881	21.1294	22.087	21.6545	21.3675	21.2565	23.7489	21.2569	22.0573	21.4392	21.7496	21.7471	22.6123	21.0478	23.0637	23.5	21.8396	22.3703	21.8734	22.5168	21.6779	22.681	21.7858	22.6833	21.8	21.6639	22.3169	22.2522	22.9146	22.1364	23.0167	21.747	22.4016	21.976	22.4604	22.013	22.5769	21.8238	22.0729	22.2526	22.7341	21.7922	22.2181	22.1915	21.3278	22.4342	21.2227	21.5117	21.8041	22.8872	22.2961	21.8435	22.2064	22.132	22.4064	22.1061	22.7947	22.4451	23.2749	21.9335	21.7887	22.4651	21.9703	23.1451	21.7386	21.8195	21.9665	21.7961	21.8834	23.3451	22.3993	22.0342	21.9352	22.8275	22.4814	22.4975	22.632	21.2394	22.1156	21.1375	21.7077	21.2092	21.8185	21.2504	22.7281	21.8827	21.7608	22.846	21.6821	22.4445	21.7646	21.4968	21.7548	21.3786	19.4953	21.6004	20.1956	21.7495	20.514	22.8684	20.2516	22.9859	21.7378	21.3287	22.0115	21.5612	21.7829	21.2729	22.7528	21.5667	22.7015	21.8611	21.6071	22.9129	21.5334	22.9708	21.5825	21.724	21.6969	21.8126	22.1261	20.9695	22.6002	21.1071	22.1435	21.4261	21.0641	22.3173	21.1802	22.1556	21.2241	22.2218	21.4606	22.6332	21.9403	22.4361	21.6565	22.021	21.3146	20.9681	22.4872	21.022	21.7333	21.2453	21.6102	21.3127	21.4593	22.8826	21.1074	22.7939	21.3689	22.8029	21.4595	22.6169	21.4076	21.6919	22	21.8076	21.5516	21.1807	22.1226	22.6069	21.9248	22.2125	22.0279	22.9049	21.9482	22.6778	21.692	21.9608	21.8573	21.2199	21.7092	21.2122	21.6706	21.7135	22.0995	22.9677	21.4769	21.7261	21.9526	21.4616	22.592	21.6333	21.8418	21.5221	22.243	21.8941
TRA2A	288	sp|Q13595|TRA2A_HUMAN	1	24.0965	24.4563	23.8235	24.4893	23.988	24.1378	23.84	24.1669	23.865	24.2096	24.1225	24.0034	23.9093	24.0207	24.3694	23.8394	23.8654	23.9321	23.8013	24.0867	23.903	24.3991	23.6395	24.2009	23.7406	24.0372	23.8108	24.2125	23.6946	23.9932	23.8994	23.9556	23.8181	24.3066	23.8373	23.9766	24.0142	24.2126	23.9972	24.048	23.7544	24.0247	23.8	24.2903	24.2682	23.8856	24.0854	23.8418	24.4409	24.0931	24.3398	23.922	24.2479	24.3511	23.9649	24.1233	24.1345	24.1538	24.0118	24.1754	23.9885	24.0182	23.758	23.921	23.8223	24.0885	23.6886	23.8058	23.7413	24.063	24.4805	24.189	24.3468	23.7584	24.1053	23.8698	23.8448	23.7593	24.3505	24.3172	23.8616	24.2572	23.8325	24.2432	24.1094	24.0056	23.7132	24.2633	24.092	23.9047	24.1623	23.9542	24.6633	23.9572	24.2079	23.847	24.17	23.8573	24.3153	23.8258	24.0339	23.9177	24.2542	23.9221	24.3338	23.949	23.6537	24.2783	23.7363	24.3657	23.7264	24.2211	24.009	24.4415	24.0065	24.0434	24.3618	23.9794	23.7327	23.9222	24.1334	24.0121	24.2517	23.9404	24.4215	23.9666	23.9109	23.9328	24.3599	24.0789	24.3427	24.3761	24.0308	24.2429	23.7661	24.3463	23.8618	24.0565	23.9545	24.4325	24.0904	24.0111	24.3504	23.7994	24.3778	23.8278	24.0553	23.8966	24.3215	24.5634	24.0388	24.107	23.9618	24.0932	23.9612	24.339	24.0014	23.9415	24.0245	23.9878	24.4	23.7287	24.4324	23.9428	24.2292	24.1338	24.029	24.2629	23.7252	24.2501	23.9565	24.2231	23.8771	24.5317	23.7966	24.2557	24.1708	24.0872	24.2241	23.8294	24.16	23.8062	24.1178	23.8835	24.2344	23.9697	24.4359	23.9056	23.8475	23.7485	24.4239	23.6557	23.9523	24.0898	24.4157	23.9491	24.0046	24.2095	24.4321	24.0801	24.4348	23.8176	23.865	23.9017	24.2068	23.6996	24.2963	23.772	23.7881	24.4771	23.8718	24.3782	23.9109	23.9085	23.9684	24.4223	23.9582
TRA2B	670	sp|P62995|TRA2B_HUMAN	1	26.9608	27.2244	26.6679	27.1014	26.7123	27.1873	26.8382	27.1214	26.7059	27.2131	27.0669	26.8087	27.1204	26.922	27.0514	26.6211	27.1512	26.9004	26.7783	27.1121	26.9189	27.2709	26.7632	27.0918	26.6561	27.0471	26.791	27.1999	26.7062	27.2147	26.8465	26.9465	26.7184	27.1427	26.8514	27.0799	26.8331	27.3819	26.8961	27.1772	26.8003	26.9751	26.7015	27.4596	27.2101	26.8575	27.1272	26.9325	27.2692	26.9355	27.0552	26.9114	26.9083	27.1963	26.7753	26.9846	26.6195	27.3372	26.7615	27.3261	26.8259	27.152	26.83	26.9312	26.9136	26.9156	26.8204	27.0373	26.7458	27.0882	27.3547	26.6912	27.1494	26.9579	27.1275	26.9004	27.0617	26.6032	27.1301	26.9017	26.9076	26.9394	26.8115	27.239	26.8999	27.043	26.6824	27.2516	27.0439	26.7541	27.0856	26.7003	27.261	26.7965	27.3107	26.4979	27.1447	26.8168	27.2123	26.5502	27.2659	26.8673	27.1526	26.6762	27.0375	27.2926	26.8072	27.1493	26.7326	27.3287	26.7234	27.3684	26.7853	27.1506	26.8975	26.815	27.0877	26.8122	26.9682	26.8326	27.1606	26.7764	26.9461	26.9057	27.1313	26.8641	27.1339	26.8781	27.0295	26.8448	27.0265	27.1699	26.8931	27.2225	26.5869	27.337	26.8388	27.1868	26.685	27.0573	27.1136	26.7848	27.075	26.7593	27.1741	26.6956	27.1798	26.8874	27.2802	27.0647	26.9252	27.0105	26.8259	27.0042	26.8037	27.1586	26.6662	26.8316	26.9244	26.9141	27.1354	26.7936	27.2663	26.5221	27.0027	26.8432	27.0159	27.1282	26.7635	27.0327	26.7431	27.0453	26.6739	27.0813	26.8069	27.0815	27.1612	26.9781	27.23	26.9909	27.1054	26.8793	27.3007	26.9957	27.0691	26.6706	27.1628	26.7572	26.7571	26.6681	27.1251	26.7811	27.2498	26.634	27.24	26.7124	27.2651	26.7584	27.0514	26.7432	27.0451	26.7055	26.8357	26.664	26.9787	26.6199	26.9253	26.8226	26.7207	27.0996	26.6886	27.2139	26.7359	26.9226	26.8309	27.0602	26.7188
TRABD	194	sp|Q9H4I3|TRABD_HUMAN	1	21.7576	22.1232	21.3423	22.0508	21.3807	22.2833	21.1614	21.6572	21.2058	22.1484	21.8978	21.6279	21.7221	21.9295	22.0939	21.9665	21.8261	21.6168	21.6709	21.7864	21.3546	21.6671	21.3034	22.2348	21.5453	22.1685	21.3959	21.5958	21.7863	21.5578	21.6961	21.8443	21.9636	21.8956	21.5373	21.6329	21.6447	21.6364	21.3876	21.7411	21.759	22.1167	21.6563	21.4587	21.8624	21.3399	21.6667	21.296	21.7228	21.7287	21.5873	21.5939	21.919	21.9512	21.4961	22.0383	21.58	22.4216	21.7174	22.0505	21.3651	21.8472	21.3054	21.8875	21.4921	22.5207	21.6678	21.6978	21.6184	21.7029	22.0498	21.8128	21.6449	21.5579	21.6752	21.5035	21.4263	22.0793	21.3215	21.7061	21.2201	21.7022	21.4052	21.4759	21.3676	22.0648	21.4514	21.6668	21.8748	21.7197	21.9247	21.8756	21.653	21.5542	22.1333	21.9528	21.7288	21.7744	21.8708	21.7528	21.6841	21.615	21.8027	21.9335	21.7698	22.1214	21.6488	21.6896	21.5448	21.5678	21.2863	21.8672	21.6427	21.4045	22.2395	21.6619	21.8072	21.6025	21.8477	21.5686	21.8891	21.3889	21.7575	21.4682	22.1985	21.4779	21.8177	21.5481	21.9366	21.4329	22.2766	22.4148	21.7609	22.006	21.465	21.8967	21.2068	22.1614	21.5416	21.7999	22.1042	21.5803	21.9355	21.3842	22.0304	21.638	21.5585	21.465	21.8506	21.7652	21.5746	21.856	21.5396	21.9349	21.7185	21.8645	22.0397	21.6873	21.8572	21.6252	22.0439	21.5029	22.1333	21.6622	22.3696	21.5082	22.2091	22.3774	21.5052	21.8502	21.4266	21.6717	21.38	21.6768	21.2577	21.6255	21.7592	21.9744	22.1592	21.5154	21.7988	21.5431	21.8021	21.675	21.8027	21.4088	22.1898	21.5181	21.4084	21.5383	21.985	21.457	22.0031	21.4354	21.8644	21.3501	21.725	21.2544	22.0071	21.2343	21.7061	21.507	22.5529	21.4917	22.2477	21.8987	22.1557	21.5602	21.5005	21.8334	21.6683	21.8345	21.6015	22.0696	21.7536	21.5386	21.6263
TRAC	15	sp|P01848|TRAC_HUMAN	1	18.4831	18.9799	18.4829	18.0881	18.5047	18.2085	18.6679	19.0127	18.4292	18.4368										18.452	18.3738	18.2422	18.6387	18.5077	18.332	18.648	18.3852	18.4755	18.3893	18.2991	18.4436	18.0461	18.6752	18.0002	18.4349										18.3149	18.8066	19.2864	19.3744	18.2952	18.382	18.3548	18.6825	18.1244																		19.0325	18.0424	18.322	18.1222	18.6432	18.7751	18.0523	18.4749	18.4713																		18.3797	18.0452	18.5104	18.4783	18.1245	18.5415	19.8717	18.1798	17.9478										18.6136	19.3257	18.3428	18.7951	18.6007	18.9587	18.8103	18.8991	18.1906	18.7678	18.0422	18.9687	18.645	19.113	17.8999	18.1683	18.3767	18.7436	18.0302	18.6798	18.1756	18.1801	18.4755	18.4882	18.3216	18.3228										18.2934	18.4838	19.2466	18.6839	19.3107	18.6539	18.5436	18.2889	18.7701	18.2152	19.1552	18.7753	18.6081	18.2287	18.4366	18.9888	18.4728	19.4498										18.2619	18.5086	17.9207	18.2722	18.9	18.918	17.7183	19.0093																	19.4386	18.515	18.6073	18.476	19.0212	18.386	19.1663	18.6043	18.2936
TRADD	569	sp|Q15628|TRADD_HUMAN	1	24.9196	25.26	24.7395	25.1248	24.718	25.1522	24.833	24.8179	24.7565	25.0706	25.2446	24.7945	25.0475	25.0555	24.8238	24.9301	25.0462	24.805	24.8382	25.0075	24.8404	25.1259	24.8614	25.0518	24.8874	24.8974	24.7936	24.8711	24.6971	24.6107	24.7928	24.977	24.8268	25.0118	24.88	24.774	24.827	25.1294	24.8853	24.9585	24.9595	25.0025	24.8604	24.9352	24.6361	24.8969	24.9788	24.8681	25.1064	24.8899	25.125	24.9133	24.8334	25.2651	24.7409	24.9154	24.7753	25.082	24.8719	24.9898	24.6764	25.0232	24.7435	25.1551	24.8616	25.2153	24.9409	25.4029	24.8311	24.8889	25.3818	24.8723	25.0098	24.8017	25.1833	24.9057	24.9958	24.8144	25.1076	25.0687	24.7088	25.4026	24.7789	25.355	24.8193	24.8393	25.16	24.9675	25.0246	24.881	25.0871	24.7937	24.4999	24.554	25.5628	24.7551	24.6472	24.971	25.0805	25.097	25.046	25.0663	24.7317	24.9528	25.1587	25.1429	24.7055	24.9941	24.8156	25.4531	25.0504	25.162	25.0685	24.8654	24.8917	24.9513	24.6728	24.7883	25.1151	25.0018	24.8777	24.865	25.0899	24.6755	24.8019	24.7818	25.4746	25.1657	24.6019	24.7158	24.8435	24.9083	24.9069	25.3316	24.7232	24.6996	24.6978	25.0973	24.9951	24.9047	25.015	24.9155	24.8698	24.7669	24.7835	24.88	24.8324	24.943	25.1676	24.9399	24.8506	25.2445	24.9685	25.1269	24.9079	25.0946	25.11	24.7593	25.2117	25.0437	24.4784	24.3547	24.8374	24.8117	25.2539	24.9593	24.6273	24.9968	24.8925	25.0178	24.8578	25.1153	24.8866	25.3456	24.8909	24.8093	24.8327	24.9942	25.0161	24.8724	24.8376	25.0971	25.0557	24.9484	25.1599	24.8979	25.2552	24.8977	24.9714	24.8819	24.7422	24.8757	24.8858	24.8639	24.9333	25.0513	24.9394	24.9145	25.0354	24.9481	25.2768	24.7412	25.142	24.7899	25.1811	24.8071	25.1506	24.8544	24.7905	24.751	24.7814	24.8691	24.7032	24.9859	24.8597	25.2104	24.9165
TRAF1	194	sp|Q13077|TRAF1_HUMAN	1	20.3473	21.1573	20.1254	19.862	20.0507	20.5336	20.0406	20.9599	19.7961	20.6578	21.0476	20.2508	21.0806	20.5937	20.0227	20.3203	20.3334	20.1235	20.1974	20.202	19.7599	20.816	19.8701	20.8431	19.9529	21.0233	19.9182	20.6186	20.064	20.2055	19.7324	20.7557	20.1514	20.0972	20.1125	20.0762	19.7004	20.275	19.5817	20.5256	19.5836	20.1091	19.9911	20.3679	20.2873	19.9658	21.5575	20.6939	19.9575	19.8004	20.1572	19.8875	20.1204	20.8159	19.9006	20.4401	20.1553	20.3806	20.5287	20.5664	19.9522	20.4565	20.0411	19.9375	20.0282	20.6085	20.5154	20.6982	20.3569	20.7066	20.7727	20.2379	20.8434	19.9951	20.4545	20.5501	20.3908	20.2725	20.4697	20.5029	20.152	20.608	20.1416	20.4257	20.4614	20.4422	20.7969	20.0482	19.984	19.7818	20.0376	20.0585	19.8961	20.1229	20.4985	20.417	20.4541	20.0239	20.9846	20.0986	20.6389	20.2067	20.0389	20.0707	20.5703	20.4905	20.2554	19.8364	19.9887	20.2602	19.7972	20.6746	20.2562	19.9586	20.5108	20.5842	20.034	19.8418	20.0971	19.9081	20.2065	19.9767	20.365	19.7571	20.5568	20.2422	21.2044	20.7804	19.9154	19.6476	20.5398	20.4967	19.8634	20.5232	19.8965	20.551	20.0991	20.7269	20.2049	20.3854	20.4467	19.5719	20.3562	20.0455	20.5558	20.0091	20.8388	20.1842	20.0827	20.5885	20.0163	21.1472	20.3207	20.9806	19.9165	20.827	20.3383	20.2325	20.6146	20.2915	20.7129	19.9507	19.8807	19.9719	20.948	19.9453	20.5179	20.3013	20.2388	20.9352	20.508	20.6759	20.2158	20.2896	20.1158	20.1786	20.2264	19.966	19.9162	19.8118	20.1912	20.4886	20.0917	20.54	20.8515	20.4033	20.8143	20.2243	20.7614	20.318	20.2345	20.5043	20.2236	20.2448	20.4897	20.5335	20.578	20.1702	20.371	20.3066	21.3573	20.5736	19.9144	20.0623	20.3643	20.4983	20.7926	20.1512	20.0791	20.323	20.1016	20.4231	19.9924	20.3008	20.2787	20.1798	20.1012
TRAF2	541	sp|Q12933|TRAF2_HUMAN	1	24.03	24.1167	23.903	24.3557	23.9457	23.7431	24.0106	24.2153	24.0676	24.1315	24.1974	23.9932	24.2706	23.9809	24.556	23.7622	23.7203	23.9788	23.7929	23.7264	24.0941	24.1861	24.0994	23.9297	23.9164	24.3337	24.2074	24.2081	23.7798	23.9003	23.6695	23.9355	23.5446	24.5193	24.0002	24.7443	23.9615	24.0678	24.0548	23.9923	24.0367	23.9678	23.9268	24.4955	24.3148	23.6883	23.8893	23.8612	24.3594	23.7109	24.2401	23.7986	24.3847	24.4621	23.8883	23.9704	23.7639	24.1755	23.6219	24.2395	23.5963	23.8897	23.9101	24.1856	23.8276	23.8343	23.9168	24.0066	23.8032	24.0594	23.9454	24.0126	24.1014	23.9439	23.7019	23.8852	23.9763	23.9648	24.2904	24.1765	23.9465	24.0199	23.9791	24.1849	23.8806	24.1091	23.9719	24.2987	24.084	24.0557	23.9356	23.8276	24.1011	23.962	23.6878	23.9855	24.2031	23.986	24.0571	24.0574	24.0353	24.0736	23.8771	24.217	24.0033	23.9419	24.0309	23.5632	23.9424	23.7206	23.8754	24.0131	23.9416	24.2946	24.6276	23.8378	23.8331	23.7903	24.5468	23.8546	24.0508	23.8752	24.0472	24.0813	24.0807	23.8539	23.8471	24.1142	24.4321	23.932	24.4786	24.2359	23.8854	24.1595	24.0672	24.255	23.8978	24.0161	23.9545	23.9363	23.8717	23.8994	24.5595	23.8529	23.909	23.7829	24.1797	23.9714	23.842	24.0628	23.8263	23.8286	23.9576	23.8628	23.9457	24.0102	24.0015	23.7626	23.682	23.6815	24.0986	23.8959	24.6986	24.0652	23.8705	23.8544	23.966	24.5655	23.9709	24.4634	23.9672	24.3363	24.046	23.9122	23.8764	24.2297	23.9393	23.7484	24.3271	23.6652	24.6882	23.6612	24.1342	23.8579	24.2608	23.9515	23.9744	23.9301	23.995	24.0254	25.0003	24.0293	24.3786	24.1428	24.0704	24.0308	24.4551	23.983	24.0214	23.9683	23.9386	23.859	24.0871	23.8062	24.4512	23.6534	23.8408	23.5381	23.8509	24.1177	23.6772	24.0995	23.9171	24.5155	23.7676	24.2203	23.6672
TRAF3	153	sp|Q13114|TRAF3_HUMAN	1	20.4937	20.529	20.4402	20.7294	20.4294	20.5559	20.5911	20.653	20.4889	20.494	20.4885	20.48	20.9125	20.5768	20.7589	20.6156	20.8945	20.4543	20.4638	20.9338	20.3161	20.472	20.3221	20.3864	20.3584	20.5427	20.3999	20.9311	20.6461	20.8837	20.2857	20.6501	20.5432	20.6437	20.4997	21.3187	20.5709	21.2566	20.7067	20.7157	20.4272	20.3844	20.4122	20.7104	20.4258	20.3628	20.1114	20.4255	20.72	20.6993	20.4259	20.5674	20.8901	20.5332	20.3997	20.3419	20.9497	20.4691	20.593	20.6172	20.371	20.2199	20.5309	20.4128	20.5241	20.3633	20.4586	20.4921	20.5588	20.5693	20.7829	20.765	20.94	20.4669	20.288	20.7661	20.5627	20.4878	20.828	20.4642	20.4847	20.6056	20.7108	20.4673	20.5491	20.5622	20.7306	20.6545	20.5512	20.379	20.3699	20.3457	20.5154	20.3803	20.6495	20.4202	20.6272	20.6086	20.5826	20.7689	20.4796	20.4241	20.5754	20.8875	20.7505	20.2373	20.5907	20.3403	20.1235	20.0567	20.4472	20.2139	20.5536	20.2102	20.4631	20.1977	20.9352	20.4447	20.9674	20.4234	20.5193	20.4877	20.6056	19.7349	20.7141	20.1801	20.5323	20.2145	20.492	20.5762	20.4739	20.7129	20.5132	20.6327	20.2911	20.6459	20.2294	20.7433	20.6497	20.5173	20.3841	20.3526	20.3134	20.307	20.4559	20.4413	20.5864	20.5569	20.2832	20.3206	20.2414	20.6571	20.6742	20.5698	20.5346	20.5948	20.419	20.1654	20.861	20.9577	21.0248	20.4235	20.5633	20.4143	20.4779	20.584	20.7283	20.5776	20.4122	20.5992	20.5541	20.6256	20.2776	20.2157	20.3352	20.823	20.5298	20.6451	20.7824	20.6533	20.465	20.4538	20.4078	20.271	20.4208	20.7284	20.4094	20.5155	20.6881	20.9166	20.0969	20.7591	20.5593	20.682	20.4486	20.4709	20.3848	20.5724	20.3524	20.6843	20.357	20.3591	20.6173	20.4535	20.2318	20.6519	20.3118	20.5064	20.2826	20.3135	20.8068	20.6797	20.6927	20.98	20.6204	20.554	20.6806
TRAF3IP1	269	sp|Q8TDR0|MIPT3_HUMAN	1	22.1669	22.2873	22.5616	21.7625	22.4494	22.168	22.8097	22.0786	22.8306	21.9295	22.3311	22.2076	22.8848	22.2667	21.7695	22.0858	22.3346	23.0014	22.4011	21.9273	22.7235	22.1688	22.1737	21.8617	22.2291	21.9706	22.5263	21.7423	22.0318	22.5007	22.4435	22.1257	22.6032	22.0383	22.2419	22.3521	22.0674	22.3448	22.1948	22.3811	21.9756	21.8894	22.1347	22.2679	21.8804	22.3519	22.1899	22.0141	21.9135	22.0751	22.2718	22.174	21.9712	22.33	22.1768	21.7948	22.2523	21.7893	21.7223	21.6798	21.817	22.1012	22.5618	22.3142	22.0203	21.6615	21.9366	22.3559	22.1698	22.3055	21.8024	22.1251	22.0096	22.3746	22.1855	22.6502	22.0205	22.4042	22.0398	21.6427	21.9658	22.3689	22.211	22.4437	22.2836	22.0454	21.9504	22.1214	21.9739	22.3614	22.2529	22.0753	21.8819	22.1848	22.2665	22.1436	22.2682	22.2754	21.8413	22.1674	22.4144	22.3043	22.2123	22.1104	21.9054	21.9263	21.8833	22.1963	22.1698	22.5646	23.0575	22.2136	22.3924	21.8299	22.2485	21.8677	21.8854	21.9954	22.1539	22.0061	22.2605	21.8952	22.4935	22.8594	22.1857	22.0294	21.9744	22.071	21.8348	21.7652	22.04	21.9148	22.6428	22.1082	21.9336	22.0551	22.5784	21.7625	21.9946	21.7078	21.8285	21.9347	21.8294	21.8914	21.942	21.953	22.0655	23.4106	22.2104	22.0998	21.9873	21.9233	22.4165	21.5587	22.4753	22.0331	22.0089	22.3471	21.8472	21.9814	21.8488	22.7124	21.9853	21.805	22.2615	22.9937	21.9265	22.5699	21.9302	22.0918	22.0351	22.6693	22.3149	22.6053	22.7799	22.2046	22.3681	22.8606	21.9577	22.4789	21.8801	22.8251	21.9499	22.5111	22.3943	22.0508	22.1971	22.2045	21.8725	21.8354	22.1823	22.593	22.2548	22.0845	22.4697	22.4838	22.0655	22.919	21.9864	22.7584	23.0463	22.2552	21.9803	22.0838	22.2172	22.0883	21.9135	22.0454	22.4572	21.709	22.3563	22.0104	21.9373	22.5556	21.9084	22.2378	22.4737
TRAF3IP2	45	sp|O43734|CIKS_HUMAN	1	19.1101	18.8539	19.3024	19.2431	19.6688	19.0773	19.3878	19.0192	19.3172	19.1667	19.2145	19.1469	19.3357	19.4178	18.884	19.2806	19.3382	19.4162	19.0403									19.0241	19.4594	19.4297	19.6013	19.2525	19.2497	19.1589	19.8198	18.6858	19.0908	18.7405	18.9604	19.1638	19.1633	18.9451	18.9133	18.979	18.8617	18.9303	18.6948	18.9546	18.5742	18.8118	18.9959	18.9323	19.1273	19.3342	19.5436	19.0223	19.305	18.9841	19.1798	19.1288	19.6589	19.2337	19.1909	19.0499	19.2927	19.28	19.2667	18.7978	19.4618	19.2333	18.7389	19.6599	18.4436	19.2834	19.153	19.2098	18.1885	19.8168	18.6539	18.5755	19.3398	18.4104	19.532	18.9545	19.8329	18.4441	19.3363	18.7359									19.2758	19.2108	19.1174	19.3777	19.2533	19.2713	19.3513	19.4491	19.0744	19.3368	18.6885	18.8277	18.9087	19.3237	18.953	18.7961	17.9635	19.188									19.2968	19.055	19.3296	18.9346	19.0905	19.316	18.8971	19.2589	19.218	19.1297	19.2391	19.1227	18.7791	19.1914	18.6683	19.1465	19.0596	19.2429	19.2287	18.513	18.9917	19.2874	19.2139	18.7749	19.1725	18.9491	19.3421	19.1219	19.4158	18.8703	19.3514	19.2452	19.28	18.9468	19.2951	19.4727	19.0109	19.1684	19.1294	19.1837	19.0387	18.8838	19.0282	19.2415	19.1884	19.0256	19.1937	18.9535	19.2369	19.0407	19.168	18.937	19.4217	19.4004	18.9583	19.2933	18.9302	19.2743	19.2469	19.2562	19.1151	19.3008	18.9474	19.3655	18.967	19.033	18.7229	19.3843	19.038	19.0911	19.5357	18.9898	19.5952	18.9718	19.2482	19.0488	18.8251	18.992	19.6171	19.2489	19.1622	19.4023	19.4925	19.757	19.5497	19.591	19.3436
TRAF3IP3	328	sp|Q9Y228|T3JAM_HUMAN	1	22.3538	23.2734	22.1286	22.1792	22.0622	22.3399	22.1653	22.7439	21.9605	22.5172	21.8555	22.391	23.1282	22.5182	22.2259	22.0507	22.3185	22.0549	22.3046	22.327	22.2861	22.0745	22.2899	22.2551	22.0836	22.5102	22.3034	22.3215	22.4203	22.075	22.3062	21.9688	22.1796	21.9868	22.1841	21.9489	22.1786	22.2007	22.0937	22.9101	22.146	22.2198	22.5981	22.2076	22.3781	22.0622	22.9778	22.7255	22.2687	22.2632	21.9625	22.209	22.0005	22.5349	22.2574	22.8338	22.4722	23.1245	22.7094	22.56	21.993	22.4286	22.0086	22.2919	22.4213	22.6217	22.9707	22.3911	22.0322	22.1668	23.2582	22.5831	21.9843	22.3272	22.2628	22.7427	21.8361	22.4725	22.1331	22.1531	22.3395	22.474	22.2761	21.7781	22.0864	22.3707	22.0615	21.7892	22.3326	22.0797	22.0666	22.2983	21.9484	22.2339	22.4806	22.5405	22.0782	22.3187	22.6842	22.5131	22.2062	22.4024	22.3103	22.6376	22.0803	22.8892	22.6631	22.3933	22.4403	22.0581	22.472	22.2619	22.6206	21.8961	22.0356	23.202	21.8656	22.2595	21.9585	22.2952	22.2779	22.581	21.8949	22.4207	22.0563	22.6547	22.6658	23.0546	21.8073	21.9848	22.3595	22.1335	21.612	22.2627	22.2121	22.1903	22.5478	22.0288	22.4165	22.0618	22.632	22.2848	22.5062	22.366	22.6936	22.4998	22.6982	22.4374	21.77	22.7043	22.3961	23.164	22.8812	23.3259	22.204	22.9403	22.3431	22.6711	22.4156	23.1109	22.3607	22.3329	22.0368	22.2769	22.5256	22.1681	22.9413	22.4156	22.6498	22.8825	23.1042	22.374	22.3529	22.1577	22.3671	21.99	22.1979	21.9439	22.2587	21.9811	22.1599	22.5558	21.9119	22.9614	23.0702	22.5774	23.052	22.7529	22.6375	22.389	22.2074	22.2706	22.4476	22.5676	22.2417	22.4632	22.2501	22.5485	22.1167	22.537	23.2782	22.3837	22.9048	22.4016	22.2152	22.2637	22.8355	22.7708	22.52	21.9982	22.3392	22.5331	22.0927	22.3007	22.4179	21.7792	22.3395
TRAF4	97	sp|Q9BUZ4|TRAF4_HUMAN	1	21.5152	21.7249	21.2183	21.8358	21.0791	21.7233	21.3389	21.7547	21.2683	21.6215	21.4566	21.578	21.2435	21.872	21.6199	22.2793	21.6494	21.5947	21.6834	21.6237	21.3283	21.478	21.4697	21.1973	21.3449	21.978	21.3111	21.2988	21.0864	21.7532	21.4632	21.472	21.0739	22.3322	21.4432	22.0054	21.3611	21.7072	21.2573	21.3801	21.5866	21.9241	21.3095	22.0202	21.7414	21.2244	21.0962	21.1054	21.9155	21.0928	21.5729	21.1247	21.7728	21.7178	21.2554	21.0096	21.4992	21.7122	21.6727	21.3392	21.6794	21.8169	21.218	21.4858	21.0312	21.0172	21.5121	21.5481	21.533	21.3347	21.2251	21.8979	21.2214	21.5248	22.1822	21.6059	21.1952	21.8323	21.5338	21.6325	20.8412	21.6828	20.9551	21.4319	20.9454	21.2231	20.6253	21.4709	20.9896	21.7124	21.2058	21.965	21.2566	22.074	21.1436	22.0363	21.5771	21.6775	21.3683	21.6241	21.8016	21.7572	22.0116	22.0741	21.474	21.631	22.6129	21.6795	22.3082	20.9829	21.5224	20.7275	21.1801	21.9156	21.7218	21.7471	21.8095	21.8391	22.0337	21.7099	21.7751	21.7213	20.7463	21.5651	21.0988	21.4234	21.0617	21.4464	21.1862	21.0182	21.6845	21.3844	21.5297	21.6502	21.9294	21.3424	21.8068	21.094	21.5967	21.5379	21.352	21.4354	21.7272	21.2305	21.7228	21.2857	22.1371	21.5758	21.7701	21.2829	21.7616	21.0736	21.9317	20.9199	21.7537	21.1685	22.1251	21.7896	21.252	21.2092	21.3623	21.8092	22.3629	21.8987	21.2945	21.4857	21.6592	21.9425	21.1584	21.4519	21.5667	21.4476	21.4232	21.6373	21.5561	21.5647	22.0486	21.4037	21.5765	21.417	21.464	21.3609	21.5298	21.2093	21.5938	21.4479	21.4166	21.1843	21.8057	21.5955	21.8066	21.3706	21.497	21.7469	21.4394	21.8778	21.4235	21.4021	21.9838	21.5235	21.4496	21.3347	21.4297	21.4083	21.8503	22.118	21.7187	21.3404	21.4488	21.485	21.3799	21.9818	21.2792	22.0568	21.6012	21.634	21.1713
TRAF5	161	sp|O00463|TRAF5_HUMAN	1	20.4746	20.6757	20.4846	20.2337	20.3954	20.4061	20.2815	20.9708	20.3031	20.5227	20.34	20.3051	20.5991	20.2878	20.4073	20.4085	20.5497	20.1856	20.2528	20.3802	20.0777	20.6291	20.3521	20.4686	20.2809	20.6699	20.3231	20.5402	20.4137	20.5017	20.3903	20.9724	20.8161	20.4245	20.5921	20.105	20.0921	20.2007	20.3411	20.6029	20.3845	20.7763	19.8921	20.4315	20.6155	20.3594	20.2697	20.1519	20.7159	20.0802	20.4745	20.0447	20.5036	20.2471	20.1314	20.8226	20.1054	20.767	20.3748	20.6445	19.9231	20.6346	20.2587	20.4461	20.0379	20.6086	20.3852	21.0622	20.4162	20.6546	20.5796	19.9478	20.0955	20.1765	20.5577	20.3852	20.1845	20.7693	20.9539	20.5355	20.2545	20.6384	20.4111	20.9931	20.4002	20.662	20.3056	21.2443	20.4635	20.247	20.2498	20.6385	21.0666	20.4375	20.3897	20.7364	19.9025	20.2625	20.474	20.3611	20.5222	20.3822	20.3664	20.4259	20.2374	20.3215	19.9749	20.2095	20.2361	20.3797	20.0087	20.6598	20.4344	20.1191	20.7107	20.3383	20.5482	20.0906	20.921	20.295	20.7726	20.2362	20.515	20.4572	21.2301	20.6063	20.3266	20.6114	20.3578	20.2529	20.8877	20.4924	20.0248	20.7632	20.3583	21.0957	20.313	20.8222	20.3848	20.498	20.5858	20.0558	20.49	20.3341	20.5855	20.2304	20.5544	20.3893	20.4402	20.8397	20.1571	21.1476	20.3248	20.8582	20.3986	20.9939	20.3417	20.3473	20.2493	20.199	20.9386	20.5271	21.0424	20.4273	20.474	20.6655	20.6935	20.0506	20.2779	20.3298	20.2904	20.4317	20.3532	20.4077	20.3575	20.2052	20.2031	20.0978	20.1648	20.3192	20.3113	20.1437	20.0479	20.4121	21.1361	20.3401	20.4446	20.1404	20.5804	20.2222	20.9914	20.2753	20.9933	20.4828	20.4973	20.7078	20.4721	20.3428	20.8169	20.4308	20.9628	20.2796	20.6225	20.0725	20.3326	19.9686	20.7738	20.386	20.1706	20.3692	20.4492	20.3834	20.4085	20.8471	20.8544	20.5209	20.5372
TRAF6	480	sp|Q9Y4K3|TRAF6_HUMAN	1	22.7066	22.999	22.7145	22.7947	22.7171	23.1172	22.8176	22.7124	22.8073	22.7448	23.0255	22.7	22.7865	22.7591	22.5444	22.57	22.7019	22.7226	22.7289	22.9748	22.8069	22.8531	22.8615	22.7882	22.6953	22.7697	22.7284	22.9024	22.8024	22.4912	22.7899	22.7017	22.7756	22.7968	23.0095	22.6428	22.8894	22.9934	22.8731	22.8254	22.7394	22.5228	22.7522	22.8528	22.5108	22.6617	22.5329	22.6428	22.4558	22.7049	22.645	22.6426	22.8426	22.928	22.8455	22.522	22.9204	22.7116	22.9136	22.4469	22.795	22.7621	22.738	22.6422	22.7202	22.5168	22.7208	22.5695	22.7962	22.6816	22.6303	22.8595	22.7338	22.8306	22.519	22.8689	22.8437	22.8519	22.9104	22.9593	22.6992	22.8674	22.6423	22.7796	22.7394	22.3724	22.5447	22.8801	22.8132	22.7994	22.5841	22.8044	22.3996	22.8127	22.7755	22.5849	22.9307	22.8679	22.5553	22.6704	22.6956	22.8256	22.6627	22.7501	22.5283	22.7543	22.8321	22.6502	22.701	22.7808	22.8578	22.8335	22.7751	22.6659	22.689	22.8693	22.5278	22.9019	22.614	22.8351	22.9684	22.9551	22.7594	22.8308	22.8035	22.9514	22.8284	22.7333	22.7026	22.8857	22.5904	22.7134	22.8366	22.6527	22.7311	22.8326	22.7052	22.6705	22.6026	22.5995	22.7681	22.8971	22.6318	22.8077	22.7401	22.6789	22.9363	22.8368	22.8132	22.7538	22.7731	22.9042	22.8341	22.8848	22.8925	22.6604	22.8283	22.9161	22.7924	22.8029	22.6917	22.7979	22.6379	22.5683	22.7015	22.9175	22.538	22.6607	22.6926	22.5049	22.7341	22.7299	22.8015	22.5504	22.8611	22.8756	22.6407	22.9884	22.7468	22.7609	22.5819	22.8762	22.5812	22.7856	22.7225	22.5574	22.6581	22.8132	22.5981	22.8392	22.7568	22.8102	22.7928	22.7691	22.648	22.7566	22.5537	22.7605	22.8661	22.7629	22.7393	22.8947	22.7835	22.7294	22.9671	22.7763	22.6152	22.854	22.6475	22.6779	22.5949	22.7385	22.7017	22.676	22.7252	22.6744	22.5552
TRAF7	231	sp|Q6Q0C0|TRAF7_HUMAN	1	20.6758	20.4616	20.8199	20.6736	20.7398	20.759	20.7427	20.6736	20.8191	20.3875	20.6317	20.8295	20.8774	20.829	20.6523	20.7989	20.6497	20.909	20.7331	20.6104	20.8931	20.5859	20.9233	20.6239	20.8902	20.5833	21.0063	20.5101	20.8142	20.5017	20.9001	20.6089	20.8762	20.725	20.8041	20.4776	20.9211	20.6711	20.9995	20.6867	20.8954	20.4983	20.8626	20.6738	21.0673	20.9351	20.5249	20.8611	20.5169	20.8238	20.6156	20.8783	20.6584	20.5141	20.9789	20.9198	21.2013	20.5985	21.0515	20.6259	20.9506	20.4836	20.8275	20.5832	20.9158	20.9712	20.9886	20.8791	20.82	20.736	20.681	20.9468	20.5602	20.8083	20.6543	20.822	20.7026	20.7861	20.6363	20.6665	20.7807	20.3915	20.8495	20.5296	20.862	20.8179	21.1623	20.6462	20.4461	20.8012	20.6689	20.8424	20.5535	21.0776	20.5134	20.8446	20.9055	20.8599	20.637	20.8668	20.8186	20.9993	20.5295	20.9175	20.8616	20.7538	20.9252	20.6253	20.78	20.6696	21.0148	20.9139	20.7937	20.8308	20.5699	20.9396	20.2406	20.87	20.3142	21.1897	20.4121	20.9475	20.8315	20.8819	20.5911	20.8422	20.5751	20.7969	20.5836	20.931	20.844	20.785	20.8206	20.5582	20.9546	20.6483	20.9466	20.9845	20.8533	20.6307	20.7442	21.0015	20.476	20.8411	20.4904	20.7982	20.7416	20.8688	20.5421	20.6375	20.7958	20.6891	20.8297	20.604	20.9738	20.4478	20.98	20.6789	20.5008	20.5761	20.537	20.8448	20.5913	21.0715	20.5524	20.8894	20.7695	20.6644	20.8391	20.629	20.9683	20.4814	20.9714	20.6824	20.901	20.5026	20.6023	20.8607	20.5488	20.8088	20.6225	20.9235	20.5653	20.9084	20.7197	20.6271	20.5356	20.915	20.8431	20.6833	20.5597	20.798	20.5947	20.9011	20.5268	20.9048	20.4539	20.9652	20.4003	20.9175	20.4955	20.9434	20.5634	20.8447	20.6089	20.9183	20.6707	20.9477	20.8757	20.6509	20.9202	20.3905	20.8317	21.1685	20.7522	20.5878	20.7738
TRAFD1	554	sp|O14545|TRAD1_HUMAN	1	24.8313	24.7471	24.5313	24.2409	24.4136	25.0217	24.6594	24.8675	24.5296	25.0212	25.126	24.6965	25.0085	24.8237	25.1395	24.3144	25.1528	24.7249	24.5859	24.9079	24.6285	24.9632	24.3481	25.1459	24.5862	25.29	24.6832	24.8976	24.6859	24.8977	24.5945	25.2545	24.7003	24.6437	24.6224	24.4852	24.6637	25.0179	24.6941	24.58	24.5377	24.8342	24.6646	24.8791	25.0191	24.5108	25.0222	24.6862	25.4888	24.702	24.9527	24.5546	25.0329	25.3718	24.669	24.9468	24.6009	24.9127	24.3709	25.0967	24.4214	25.1391	24.4652	25.0298	24.6204	24.89	24.7725	24.9465	24.4135	25.1683	24.6915	24.5929	24.8342	24.7133	25.2607	24.8154	24.898	24.7244	25.0945	24.7337	24.7123	24.9234	24.8501	25.2269	24.7508	24.8627	24.7525	24.7732	24.6544	24.5463	25.382	24.1816	25.0115	24.3416	25.0807	24.3495	24.6293	24.5195	25.2293	24.4524	25.2809	24.9394	24.61	24.5542	24.9692	25.0085	24.6358	24.9681	24.7104	25.2189	24.6463	25.2712	24.9824	24.994	24.6475	24.8271	24.6612	24.5355	25.0517	24.4629	24.8411	24.3732	24.6295	24.6759	25.1393	24.658	25.0996	24.8408	24.5458	24.5474	24.6142	24.6533	24.7083	25.5143	24.7748	24.7674	24.9483	25.0235	24.8638	24.8887	24.8145	24.6068	24.9049	24.4655	25.1542	24.7156	25.2251	24.4938	25.0639	25.5268	24.6769	25.4405	24.704	25.2589	24.6532	24.7969	24.3332	24.7487	24.9216	24.6116	24.7522	24.4389	24.9361	24.0335	25.3951	24.338	24.511	24.5201	24.4933	25.2963	24.906	24.9071	24.753	24.8013	24.6003	25.3872	25.2271	24.794	24.9595	24.6596	25.1461	25.0451	25.3777	24.8662	24.6194	24.6901	25.1154	24.6537	24.8146	24.7972	25.0987	24.5899	25.3692	24.7051	24.8853	24.6039	25.2123	24.7283	25.3529	24.7482	24.7225	24.8126	24.4876	24.5272	24.5803	24.3595	25.1839	24.7764	24.6724	24.7345	24.3379	24.5028	24.4277	24.8607	24.5569	24.6633	24.3545
TRAK1	50	sp|Q9UPV9|TRAK1_HUMAN	1	22.8544	22.6436	22.9012	22.8194	22.9687	22.5655	23.0435	22.7851	22.9279	22.5261	22.6594	22.849	23.615	23.1973	22.8586	22.5777	23.5213	22.9677	23.0514	22.708	22.9534	22.9144	23.1391	22.8241	23.3436	22.4926	23.2152	23.1723	23.2355	22.6916	23.3139	22.6453	23.0476	22.9476	23.3934	22.6912	23.0767	23.055	23.6824	22.9662	23.4207	23.0471	23.0988	22.8496	22.5204	23.0579	22.5562	23.026	22.2802	23.0923	22.4395	23.1946	22.3581	22.9109	23.1439	22.654	22.6674	22.5114	22.3362	22.7115	22.3639	22.1193	22.6448	22.1984	22.297	22.6653	22.545	22.3667	22.6459	22.8938										23.6388	23.8123	23.0223	23.8464	22.9496	23.415	23.2288	23.6729	22.7709	22.3721	23.2641	22.4663	23.2976	22.6945	23.3835	22.6839	23.8361	21.8185	23.3469	22.5092	23.7411	21.8441	23.0612	22.4029	23.6962	22.2509	22.6678	22.4471	22.794	23.0874	22.7997	23.2521	22.5277	23.4909	22.9066	23.0828	22.7612	22.744	23.1171	22.8949	22.7257	22.6776	22.8127	22.6247	23.0985	22.6406	22.8659	22.5062	23.052	22.7772	22.9205	22.848	22.5173	23.0291	22.778	23.0744	22.7869	23.1997	22.9456	23.1092	22.8227	22.7911	23.3015	22.5515	23.3836	22.6034	23.1728	22.9509	23.6038	22.6829	22.5721	23.8762	22.3797	23.7812	22.5535	23.8273	23.2976	22.8813	23.9657	23.1958	23.1601	22.939	23.2886	22.6486	22.9383	22.8279	23.3488	23.0588	22.5696	23.0089	22.663	23.0545	22.7377	22.8904	22.7059	23.03	22.9965	23.4372	25.2089	22.9682	23.6666	22.9306	22.9807	22.9101	23.2807	22.7235	22.8549	22.6859	22.8989	22.9799	23.0165	22.6494	22.7732	22.6558	23.4063	22.6581	23.0858	22.4768	23.4161	22.8895	23.4506	22.8085	23.5668	22.9779	23.4637	23.097	23.7071	22.8163	23.2068	23.1368
TRAK2	47	sp|O60296|TRAK2_HUMAN	1	19.2271	19.3594	19.8468	18.7522	19.6096	19.4775	19.694	18.9877	19.7053	19.0245	18.9085	19.6328	18.9555	19.3698	18.9488	19.6722	18.8509	19.5188	19.5191	19.2243	19.5304	19.9247	19.669	19.1862	19.7083	19.2123	19.5855	19.1624	19.3939	18.9995	19.4799	18.9154	19.3379	19.2209	19.4657	19.1241	19.4383	19.0314	19.7309	19.0635	19.4286	18.954	19.4589	19.1211	19.3315	19.7548	19.2539	19.6747	19.6069	19.4983	19.1518	19.449	18.9688	18.7578	19.5798	19.1057	20.1645	19.0927	19.9467	19.1171	19.7737										18.9546	19.3759	18.9313	19.1608	19.01	19.2516	18.6876	18.9569	19.0607	19.1291	19.1342	19.1807	19.3501	18.9533	19.4417	19.2053	18.8578	18.912	19.2887	19.8362	19.2401	20.6025	19.2451	19.7009	19.0512	19.8702	20.1805	19.5405	18.7795	19.1715	19.4028	19.6722	18.7448	18.2657	18.9313	19.1226	18.8621	19.239	19.2637	19.2387	19.622	19.0361	19.0661	19.2457	18.9803	19.5776	19.0983	19.5336	19.0675	19.6186	19.127	19.6458	19.0947	19.8907	19.3951	19.6706	19.317	19.8355	18.9795	19.6877	18.755	19.1785	19.6061	19.2688	19.7596	19.2487	19.7984	18.8739	19.4007	19.326	18.8707	19.455	18.88	19.4222	19.3191	19.2985	19.0684	19.8596	19.2345	18.8866	19.752	18.8079	19.783	18.7717	19.8733	19.2966	19.9336	20.0125	19.1649	19.4896	18.9877	19.6012	19.3632	19.7131	18.9778	19.8404	19.2102	18.9804	19.685	18.9497	19.8843	19.2593	19.5546	19.0289	19.1089	19.3587	18.9173	19.3384	18.8574	19.8179	19.2275	19.8558	18.9794	19.9477	19.215	19.6921	19.3213	19.8282	19.0286	18.9777	19.234	19.268	18.8045	19.5964	19.0058	19.7257	18.8707	19.3917	18.8467	19.7485	19.112	19.6051	19.3225	19.5493	19.2321	19.4017	19.0167	19.5511	19.5671	20.0024	20.0306	19.0479	19.554	19.1626	19.3088	19.2706	19.6347
TRAM1	400	sp|Q15629|TRAM1_HUMAN	1	24.6821	25.0967	23.9016	24.171	24.011	24.544	23.7607	24.7632	23.8704	25.1936	24.4837	23.8687	24.1467	23.9615	25.0035	24.1152	24.9396	24.2075	24.1605	25.0259	23.9711	24.559	24.0439	25.0189	23.8983	25.1765	23.6942	24.8836	24.0251	24.903	24.0309	24.9211	23.8794	24.5536	23.668	24.6051	24.0703	24.2365	23.6063	25.1253	24.085	25.9484	24.0714	24.4158	24.6701	23.9028	24.864	24.0349	24.7164	24.438	25.8221	24.4614	25.2424	25.2205	23.9097	25.2903	24.1422	25.0079	24.2822	24.8972	24.1631	25.0908	23.7543	25.0389	24.0777	25.3587	24.4585	24.5697	23.7844	24.5051	24.9503	24.0485	24.8148	24.3566	24.7438	23.9133	24.8907	23.9349	24.6462	25.0536	23.9652	24.8782	23.9237	24.1656	24.0146	24.3522	24.5017	24.0982	24.8543	24.5314	25.4957	24.3669	25.1297	24.1062	25.0905	24.2557	24.3572	24.0064	24.5602	23.9591	24.7469	24.0857	24.2406	23.8599	23.7893	24.5988	24.383	24.6926	24.3854	24.9989	24.4623	25.128	24.7767	24.5338	24.7549	24.3813	24.6299	24.4383	25.3155	24.4855	25.466	24.2416	25.0251	24.2279	25.4139	24.3889	25.023	24.6512	24.6264	24.2602	24.5993	25.2086	24.4375	24.7328	23.8856	25.0257	24.0277	24.7681	24.2587	24.8175	25.0934	24.3879	24.8061	24.4819	24.9918	24.7019	25.4792	24.3046	25.0339	25.4468	23.9863	24.9216	24.0556	25.1053	24.2785	25.0552	24.3951	24.2958	25.3189	24.635	24.745	24.0783	25.1134	24.268	24.9081	24.3664	24.7677	24.4438	24.4634	24.9446	24.2188	24.8625	24.3267	25.316	24.2158	24.7183	24.792	24.7851	25.2848	24.2195	24.1007	24.2219	24.6741	24.3502	24.7533	24.1201	24.97	24.1402	24.4785	24.0235	25.1306	23.9248	24.6787	24.0034	24.973	24.2367	24.6367	24.2566	25.6034	24.2297	24.479	23.8339	25.1096	24.2394	24.5055	24.1591	24.881	24.3582	24.3591	24.7023	24.0883	24.5272	24.2284	24.6364	24.0251	25.122	24.3797
TRAM2	24	sp|Q15035|TRAM2_HUMAN	1	19.2755	19.675	18.7097	18.7271	18.4515	19.5152	18.8276	20.2402	18.4655	19.9172	19.1161	18.5013	19.4067	18.8679	19.4403	18.4766	19.8551	18.9424	18.7587	18.7882	18.1249	18.5433	18.3883	19.565	18.7038	19.5741	18.8245									20.2986	18.9258	18.9677	18.5791	20.05	18.5547	20.026	18.6504	19.7027										19.6699	19.1737	20.3297	18.7442	20.1549	18.7092	19.7883	18.0623										19.8228	18.5339	19.0961	18.6359	19.8133	18.7267	18.8702	18.6146	18.86										18.8291	18.4549	19.1546	19.3149	19.0345	18.2907	18.9063	18.7801	19.2225	18.3521	19.5493	18.6245	19.2485	18.8805	19.4855	18.3181	18.6855										19.129	19.2389	19.2649	19.1884	19.3226	19.1212	18.944	19.0016										19.5548	19.0758	18.8678	17.2219	19.2797	17.2249	20.4514	18.7886	18.8007	20.9633	19.1125	20.7261	19.2566	19.7719	19.9297	20.0465	19.5845	19.1946	19.7813	19.4009	19.8739	19.367	19.8286	19.2591	19.414	19.6505	19.4557	19.2204	19.3082	19.0906	18.9314	19.2673	19.6813	19.6012	19.2209	20.8158										19.1305	18.9076	20.2363	20.064	21.6593	19.404	19.9159	19.7254	19.3373	19.729	19.2746	19.5303	19.2219	20.2224	19.2566	19.4912									19.8848	18.7382	20.4279	19.6489	19.2139	18.5824	19.9976	17.7151	18.8437	18.7847	17.8267	19.7938	19.0077	19.6029	18.649	19.2623	17.9062
TRANK1	326	sp|O15050|TRNK1_HUMAN	1	21.4572	22.0186	21.4575	21.2926	21.3416	21.3935	21.5716	21.8452	21.4022	21.4	21.5278	21.6827	21.8515	21.492	21.0234	21.5017	20.9279	21.5238	21.5578	21.1095	21.3622	21.6319	21.5245	21.7066	21.7013	21.8505	21.5426	21.3819	21.4974	21.3827	21.5183	21.321	21.5354	21.4615	21.4358	21.2649	21.536	21.0054	21.4409	21.6337	21.4658	21.2093	21.344	21.4478	21.3565	21.4941	21.9572	21.6541	21.3909	21.6715	21.3419	21.6029	21.3171	21.8838	21.5192	21.6913	21.4532	21.5958	21.7122	21.5578	21.3631	21.4653	21.5418	21.3124	21.6291	21.4478	21.9329	21.4086	21.6651	21.5713	21.8858	21.3246	21.6037	21.409	21.2798	21.5928	21.4608	21.2555	21.2742	21.1817	21.6076	21.7297	21.5324	21.5055	21.4803	21.6503	21.3765	21.2116	21.2914	21.5884	21.6588	21.6512	21.3445	21.6557	21.4183	21.6163	21.3188	21.2427	21.4728	21.2295	21.4372	21.5219	21.1397	21.062	21.4821	21.2541	21.8133	21.6053	21.8636	21.4668	21.6964	21.4923	21.775	21.6048	21.2217	21.9412	21.2853	21.5715	21.2631	21.5357	21.3786	21.4124	21.2814	21.4488	21.2613	21.6245	21.7365	21.9216	21.0847	21.4937	21.5873	21.3328	21.5068	21.3689	21.4506	21.6318	21.6889	21.457	21.6081	21.3897	21.3913	21.6301	21.3878	21.5765	21.5175	21.4903	21.5654	21.6213	21.3962	21.467	21.778	21.8724	21.8381	21.8055	21.6505	21.7753	21.6682	21.736	21.3642	21.9174	21.4611	21.5841	21.5125	21.602	21.5412	21.3093	21.6539	21.4054	21.5143	21.3854	21.6937	21.498	21.5112	21.2158	21.5683	21.2309	21.1535	21.5128	21.4169	21.7404	21.3815	21.8967	21.4398	21.7527	21.7776	21.6766	21.6542	21.7458	21.6946	21.4647	21.3063	21.5492	21.4048	21.461	21.4364	21.5709	21.478	21.5794	21.1229	21.6332	21.7397	21.7571	21.267	21.4821	21.5795	21.9013	21.7233	21.8243	21.6788	21.3623	21.5702	21.4092	21.3866	21.6584	21.614	21.2058	21.7105
TRAP1	1403	sp|Q12931|TRAP1_HUMAN	1	25.1346	25.6825	24.5863	25.4538	24.8913	25.0934	24.6169	25.3895	24.71	25.5043	25.2482	24.6768	24.6655	25.0672	26.1046	25.0282	25.3078	24.7225	24.7594	25.2059	24.6979	24.795	24.7038	25.2148	24.7839	25.919	24.7052	24.9871	24.6118	25.188	24.6627	25.5488	24.7774	25.1264	24.415	24.7697	24.7933	25.6061	24.5526	24.5533	24.6239	24.9056	24.7392	24.9466	25.7356	24.8714	25.6344	24.9	25.2715	25.0491	25.8072	24.8535	25.5063	25.1873	24.6941	25.3603	24.7057	25.1205	24.9056	25.3086	24.9845	25.0698	24.6924	25.3876	24.8859	25.3496	24.6296	25.2968	24.8965	25.2101	25.0291	25.1239	25.1718	24.5516	25.6614	24.636	24.4021	24.9507	24.6893	25.8846	24.6882	25.0873	24.7161	25.395	24.8399	25.3358	25.0162	25.1013	24.9136	24.8006	25.8327	24.8457	25.3951	24.698	24.7753	24.9168	25.0968	24.8081	25.4239	24.9671	25.1994	24.6307	25.9182	25.0664	25.6133	25.4803	24.8637	25.7202	24.8774	25.5632	24.5664	25.559	24.7269	25.5851	25.6703	24.6213	25.2942	24.7198	25.3713	24.8663	25.0752	24.6533	25.3089	24.6095	24.9572	24.5207	25.336	24.3	25.5934	24.8314	25.8721	25.7183	24.7974	25.4446	24.8569	24.7545	24.688	25.1409	24.818	25.5948	25.4858	24.4598	25.2711	24.4494	25.046	24.6236	24.7153	24.5447	25.3071	25.1856	24.5738	24.7228	24.5237	24.7537	24.5152	24.777	24.972	24.3193	24.9249	24.7253	25.131	24.6086	25.1651	24.8957	25.437	24.5066	25.2436	25.8318	24.733	25.4186	24.5345	24.9928	24.5032	25.7587	24.6092	25.5818	25.1766	24.6203	25.8546	25.0731	25.6397	24.8844	26.0301	24.7598	24.4265	24.526	25.0207	24.6361	24.8284	24.7316	25.2898	24.7601	25.4635	24.7817	25.5758	24.7606	25.5849	24.7189	25.5827	24.7067	24.3521	24.4812	25.0217	24.6239	24.7133	24.6526	25.1633	24.3552	24.5384	25.197	24.8502	25.5199	24.7881	24.843	24.4873	25.5114	25.2006
TRAPPC1	167	sp|Q9Y5R8|TPPC1_HUMAN	1	22.8698	22.7909	22.972	22.9762	22.936	22.8014	22.9994	22.8174	22.9483	22.5237	22.8776	22.9634	23.152	22.9453	22.8379	22.9187	22.4488	22.9395	22.9073	22.7963	23.0657	23.0004	23.255	23.0957	23.0944	22.9807	23.0478	23.0185	22.8233	22.834	22.7969	22.7828	22.4961	23.1012	22.9425	23.1092	23.2	22.7844	23.026	22.8969	22.9183	22.9341	23.029	22.9896	22.7625	22.9578	22.9794	22.8891	23.0728	23.1749	22.8434	23.0256	22.9112	23.1216	23.0421	22.8229	23.1387	22.9346	23.035	22.7579	22.9344	22.4906	22.8115	22.6023	23.0973	22.6387	22.8302	22.6614	22.9506	22.6089	22.6864	23.0625	22.8266	22.9736	22.6509	22.9992	23.024	22.9435	22.7586	22.7134	23.1198	22.9901	22.9911	23.1919	22.8697	23.1877	23.0234	22.8386	23.0708	22.8638	22.6948	22.8474	22.7292	23.0342	22.5264	22.8052	23.077	22.9412	22.9124	23.0167	23.052	22.942	22.7116	22.8673	23.0969	23.1177	23.2404	22.4714	22.9855	22.6849	22.8391	22.6607	22.8073	22.8075	22.8846	23.0195	23.0275	23.4265	22.8282	23.2608	22.8127	23.3415	22.6557	23.0939	22.6938	23.0182	22.7519	22.9168	22.7833	23.237	22.8252	22.9857	23.231	22.3179	23.0354	22.5926	23.0066	22.8065	22.9934	22.7253	23.0088	23.1228	22.9764	23.1509	23.0688	23.2592	23.2246	22.8591	23.0315	22.7848	23.1106	22.8284	23.0759	22.9359	22.8991	22.7432	22.9429	22.8055	23.1356	23.3119	22.7232	22.9941	22.6748	22.7182	22.7507	22.9089	23.0093	23.0601	23.1431	22.857	23.1523	23.1366	23.1268	22.8026	23.0276	22.9184	22.9663	23.0607	22.7689	23.04	22.7307	23.1263	22.7123	22.9063	23.049	22.9654	22.8355	23.0757	22.837	23.0295	22.8053	23.026	22.6112	22.9846	22.5727	22.9887	22.6755	22.9708	22.7669	22.9616	23.007	22.9991	23.1766	22.9635	22.9625	22.9263	22.9397	22.9871	23.0362	22.5394	23.3038	22.9463	23.0567	23.2592	23.0507	23.0238	22.9253
TRAPPC10	810	sp|P48553|TPC10_HUMAN	1	24.0552	24.1534	24.2072	24.1487	24.188	24.0572	24.2296	23.988	24.0904	23.9419	24.3516	24.1508	24.25	23.8526	23.9598	24.0981	23.9365	24.2494	24.2001	24.0527	24.2465	24.0645	24.261	24.0439	24.2157	24.1482	24.1604	24.2419	24.3305	23.9867	24.2375	24.0396	24.2984	24.3999	24.1849	24.1321	24.2447	23.9742	24.2287	23.9567	24.2657	23.7646	24.2624	23.9052	23.8414	24.2413	24.0261	24.1473	23.822	24.4602	23.7887	24.3928	23.859	23.8981	24.3244	23.9419	24.2311	23.9329	24.0967	24.0169	24.2573	24.0581	24.1951	23.8308	24.3003	23.9795	24.2432	24.118	23.9418	24.2213	23.9721	24.1644	24.0079	24.1581	23.9955	24.1403	24.0793	24.1792	23.9017	23.9173	24.335	23.9781	24.0725	23.9968	24.0532	24.0631	24.1208	23.904	24.2554	24.3277	23.9438	24.1538	23.9507	24.3333	24.0443	24.2069	23.8377	24.2445	24.0048	24.2763	24.0054	24.1935	23.8214	24.2964	23.9792	23.9956	24.2326	23.8647	24.2168	23.8713	24.2927	23.9928	24.1663	23.9583	24.1074	24.2523	24.1175	24.1884	23.9348	24.2054	23.9534	24.1856	24.1207	24.3121	23.936	24.3032	23.8527	24.3254	24.02	24.265	24.0537	24.1579	24.2006	24.2277	24.2359	24.0663	24.1823	23.8582	24.2638	23.8969	23.8979	24.3597	23.8849	24.2934	24.0034	24.2833	24.0728	24.2607	23.9631	24.083	24.3048	24.2294	24.2205	24.1118	24.2185	23.8798	24.1091	24.2843	23.905	24.2704	24.0294	24.2564	23.8807	24.1944	24.0385	24.2294	24.147	24.1134	24.1967	24.0372	24.2173	24.1367	24.2844	24.1684	24.2093	24.1836	23.9648	24.1279	23.852	24.2588	23.8819	24.3137	23.8657	24.3352	24.2546	24.1409	24.2392	24.2688	23.9699	24.1211	23.8564	24.2593	24.1216	24.1818	24.0258	24.2177	24.1311	24.3065	24.1205	24.1735	24.0684	24.1947	24.192	24.2015	24.2695	24.0073	24.2417	24.2705	24.1793	23.9757	24.2179	23.9818	24.2051	24.5899	24.1212	24.067	24.2146
TRAPPC11	710	sp|Q7Z392|TPC11_HUMAN	1	22.812	22.8351	22.8426	23.0595	22.9091	22.8553	23.0393	22.846	22.853	22.678	22.55	22.9157	22.8785	22.6008	22.7714	22.9376	22.6609	22.8051	22.912	22.9475	22.9729	22.9422	22.9221	22.8274	22.9797	22.7098	22.8515	22.6299	22.9846	22.7141	22.9985	22.7904	23.1688	23.0536	22.9546	22.8318	23.1087	22.7632	22.9598	22.9056	22.9702	22.7698	23.0477	22.8014	22.7341	23.0651	22.7463	23.0681	22.8075	23.189	22.7767	23.2099	22.9615	22.6927	22.9307	22.7429	22.9016	22.8031	23.0068	22.7911	22.8733	22.6899	22.9253	22.6952	23.0069	22.8406	22.9708	22.8161	22.813	22.8109	22.7618	23.1478	22.8832	22.9323	22.6056	22.9268	22.9139	22.9858	22.9097	22.7694	22.824	22.7474	22.8228	22.8389	22.842	22.5752	22.9951	22.6658	23.1143	22.8825	22.7494	22.9764	22.605	22.9543	22.6425	22.8396	22.6963	22.819	22.6967	22.8995	22.5304	22.9167	22.7624	22.906	22.9077	22.8092	22.9847	22.7023	22.8115	22.91	23.1305	22.6909	22.9947	22.9271	22.8951	22.9056	22.9419	22.9624	23.061	22.8524	22.774	22.9403	22.8275	23.0426	22.7751	23.0941	22.7621	23.0519	22.7391	23.0627	22.8743	22.6449	23.0641	22.7813	23.0759	22.5839	23.0459	22.8274	23.0113	22.7597	22.846	22.992	22.8559	22.8943	22.7959	22.9892	22.6555	23.0274	22.6555	22.5557	23.0053	22.8865	23.0079	22.9388	22.8594	22.7719	22.9677	22.954	22.8527	23.0839	22.7738	22.9715	22.9546	22.9392	22.8045	23.0751	23.0012	22.8768	22.9803	22.7186	23.0541	22.665	22.872	22.6327	22.9729	22.8643	22.6647	23.0521	22.886	22.9734	22.9155	22.961	22.6621	22.9022	22.9414	22.8682	22.8323	22.9487	22.8392	22.8937	22.8886	22.8934	22.7476	22.8398	22.8309	22.9434	22.6724	22.948	22.6033	22.9243	22.9807	22.8572	22.9639	23.0518	22.9693	22.8348	22.8047	23.0405	22.9901	22.5385	22.8293	22.7695	22.9203	23.0078	22.9601	22.6161	22.7648
TRAPPC12	563	sp|Q8WVT3|TPC12_HUMAN	1	22.8113	22.8232	22.9633	22.9663	22.9856	22.8639	22.9476	22.7825	22.9272	22.6332	22.722	22.9968	22.9149	22.8817	22.7158	22.9384	22.561	22.9666	22.9877	22.9432	22.9841	23.0553	23.105	22.8791	23.1398	22.7994	23.0302	22.7131	23.0018	22.7833	22.8841	22.781	23.1467	23.0341	23.0128	22.6477	23.0158	22.9022	23.0203	22.7782	23.0176	22.8417	23.0829	22.8174	22.6965	22.9535	22.6756	22.9421	22.6278	22.9198	22.7316	22.9757	22.9072	22.6358	23.1161	22.8138	23.078	22.8129	23.1471	22.7523	23.0382	22.7457	23.0943	22.776	22.9887	22.7361	22.8625	22.7764	22.8759	22.9011	22.9076	23.0076	22.9874	23.0284	22.559	22.9818	22.9192	22.9717	22.8992	22.8291	22.8616	22.8836	22.7297	22.9152	22.9321	22.5623	22.7706	22.7964	22.998	22.858	22.8234	23.152	22.6945	23.0277	22.7949	23.1047	22.7557	23.0628	22.6893	22.8928	22.6771	23.0586	22.8504	22.9875	22.9536	22.8365	22.8176	22.5582	22.6787	22.8558	23.014	22.6783	22.8373	23.0157	22.96	22.9621	22.905	22.9666	22.83	22.8705	22.7495	23.0467	22.7892	23.1572	22.9093	23.1128	22.7366	23.0805	22.7056	23.1321	23.0283	22.6763	22.996	22.7389	22.9964	22.6356	22.9801	22.6546	22.989	22.7568	22.8127	22.9926	22.9179	22.8965	22.7211	22.9862	22.749	23.0479	22.7743	22.5498	22.9182	22.9055	22.9409	22.843	22.9602	22.784	23.0787	22.8182	22.9297	23.0715	22.7548	22.887	22.7967	22.8694	22.8554	23.0154	22.8747	22.9489	23.0535	22.8434	22.9449	22.7818	22.9985	22.7063	23.0586	22.8992	22.6569	23.0685	22.836	23.0661	23.0299	23.1089	22.6863	23.0407	22.9532	22.9181	22.8385	22.9383	22.7949	22.9805	22.9201	22.9132	22.5451	23.0617	22.7119	22.8756	22.5428	22.9763	22.6251	23.0255	22.8755	22.953	22.998	23.0239	23.0008	23.0778	22.8255	23.088	23.0832	22.6313	22.8495	22.7583	22.8934	22.9915	22.9272	22.7417	22.8184
TRAPPC13	435	sp|A5PLN9|TPC13_HUMAN	1	23.8341	23.8739	23.824	23.9446	23.8073	23.9556	23.9852	23.8822	23.7217	23.7851	23.6281	23.8049	23.8891	23.936	23.8456	23.5935	23.6824	23.8318	23.8309	23.9809	23.9524	24.1163	23.9039	23.9176	24.0063	23.7808	23.9326	23.7988	23.9468	23.7873	23.954	23.8933	23.8832	24.171	24.0603	23.7986	24.1951	24.0314	24.0255	23.9911	24.0089	23.8417	24.0783	23.8262	23.7846	24.041	23.6489	23.8064	23.7349	24.1765	23.681	24.0671	24.0132	23.7887	23.9645	23.6044	23.8819	23.7547	23.8925	23.7647	23.9264	23.7654	24.0164	23.7295	24.0164	23.9892	23.7618	24.0784	23.6946	23.9659	23.9725	23.8851	24.0217	23.9182	23.6487	23.9855	23.9103	23.6483	23.9305	23.7927	23.7516	23.9997	23.9158	23.9888	23.8891	23.7746	23.4954	23.8838	24.0566	24.0109	23.828	23.806	23.6291	23.9607	23.7467	23.7584	23.7866	23.8497	23.7626	23.8342	23.6626	23.9084	23.813	23.7938	24.0611	23.8524	23.6961	23.7093	23.8725	23.9987	24.1144	23.7494	23.9181	23.8179	24.1023	23.9545	24.0074	23.9476	24.022	23.8929	23.7757	24.0717	23.8881	24.0008	23.8152	23.9702	23.7336	24.0221	23.705	24.148	23.9263	23.7173	24.0326	23.7317	24.0524	23.6047	24.1502	23.8579	24.049	23.9015	23.7954	24.0982	23.8767	23.8791	23.7141	24.129	23.8074	24.112	23.7424	23.8178	24.018	23.9236	23.9869	23.9447	23.9362	23.8899	23.8846	23.9378	23.8906	24.0947	23.826	24.0052	23.9026	23.8108	23.9328	24.0473	23.9123	23.8186	23.9548	23.8218	23.9329	23.7469	23.8696	23.8627	23.8585	23.9822	23.7201	24.1767	23.7831	23.9904	23.799	23.9758	23.9115	23.8906	23.9046	23.8743	23.9185	23.9656	23.8777	23.9637	23.969	23.9421	23.717	23.9102	23.8927	23.9215	23.7662	24.0074	23.7691	23.8692	23.9427	23.9339	24.1172	23.8989	24.0236	23.7011	23.8924	23.8358	23.7743	23.7506	23.9183	23.702	23.9557	24.0817	23.965	23.7072	23.9235
TRAPPC14	252	sp|Q8WVR3|TPC14_HUMAN	1	21.7556	21.7025	21.6175	21.8184	21.6891	21.7811	21.6239	21.6057	21.6245	21.6932	21.7722	21.7556	22.2937	21.7779	21.8955	21.752	21.8617	21.7439	21.7682	21.8275	21.7997	21.5443	21.914	21.8763	21.9049	21.9818	21.7183	22.1505	21.8026	21.6826	21.6205	21.8719	21.6453	22.1909	21.6176	22.0852	22.0426	21.8418	21.6872	21.6413	21.5059	21.8962	21.6559	21.769	21.7063	21.7463	21.6567	21.5692	21.9099	22.0207	21.6587	21.88	21.8428	21.6757	21.616	21.6744	21.7775	21.7573	21.5731	21.8251	21.7368	21.9229	21.371	22.0217	21.8819	21.9023	21.6775	21.7165	21.4345	22.3049	21.8959	21.948	21.5959	21.7006	21.8098	21.7502	21.7808	21.7482	21.8519	22.1767	21.8134	21.8592	22.012	21.6931	21.7313	22.0293	21.7721	21.7597	21.9325	21.9904	22.0442	21.4886	21.7034	21.5289	21.6114	20.9625	21.7027	21.5116	22.0508	21.6653	21.7768	21.6391	21.7008	21.4459	22.047	21.7002	21.7595	21.5254	21.8089	21.3365	21.7825	21.5995	21.1149	21.9075	21.7567	21.9585	21.8491	21.7886	21.5769	21.8909	21.6659	21.9568	21.7189	21.7616	21.7393	21.8729	21.6114	21.8908	21.9603	22.1343	21.7771	21.7507	21.9377	21.8747	21.3623	21.729	21.5691	21.8805	21.5744	21.9191	21.6875	21.695	21.6988	21.5751	21.7329	21.776	21.7618	21.5576	21.5693	21.9154	21.9606	22.2649	21.8273	22.0876	21.694	21.6467	21.7011	21.7045	21.6426	22.2	21.8115	21.7546	21.7243	21.8609	21.9945	21.8502	21.9727	22.0483	22.0221	22.1719	21.767	21.9138	21.8792	22.0618	21.7896	22.0516	21.6244	22.1508	21.665	21.9946	21.9558	21.9071	21.9525	21.7717	22.0817	21.7658	21.6867	21.6384	21.6454	21.6049	21.7436	21.802	21.7968	21.6426	21.7052	21.6265	21.8835	21.6953	21.7667	21.6837	21.5886	21.8146	21.8317	21.9474	22.07	21.8103	21.9061	21.8989	21.7686	21.7284	21.8102	21.7084	21.8896	22.2041	21.6702	21.8445	21.8854
TRAPPC2	153	sp|P0DI81|TPC2A_HUMAN	1	22.1034	22.0841	22.3776	22.0953	22.3325	22.1394	22.2898	22.3308	22.2627	21.7783	22.0639	22.4651	22.2853	22.1611	22.2072	22.561	21.8942	22.2907	22.3799	22.0055	22.4858	22.2976	22.2705	22.205	22.4457	22.0544	22.2588	22.1147	22.2623	22.0491	22.26	21.8162	22.4355	22.4882	22.0872	22.0383	22.3548	22.1605	22.111	22.0935	22.2266	21.9208	22.2458	21.9115	21.9374	22.6276	21.5163	22.2422	21.9904	22.3025	21.7436	22.4498	21.7798	22.1641	22.3903	22.2331	22.6947	22.025	22.491	22.0047	22.4274	21.9317	22.0016	21.4789	22.2609	22.0141	22.2827	21.8727	21.9484	22.0785	22.065	22.3685	22.1399	22.3191	21.7813	22.4898	22.2683	22.8472	21.8264	22.3676	22.6066	22.4395	22.1573	22.324	22.5288	22.0624	22.6267	22.2342	22.404	22.3844	22.0348	22.2215	21.7424	22.1386	21.6343	22.0879	22.3225	22.3735	21.9019	21.9376	21.992	22.1677	22.603	22.1539	22.2472	22.1676	21.9836	21.791	22.2037	22.0079	22.3786	22.1052	22.1403	22.1367	22.0921	22.3285	22.2656	22.3991	21.9629	21.9536	21.8019	22.3689	21.7274	22.574	21.7802	22.3689	21.9158	22.5766	22.1348	22.4963	22.1747	22.1898	22.3766	21.9873	22.4243	21.6089	22.3573	21.7915	22.4371	21.8927	21.8086	22.8338	21.8675	22.4769	21.7045	22.1711	21.7849	22.2805	21.8956	22.105	22.5793	22.3617	22.7077	22.1998	22.1753	21.4558	22.7956	22.5619	22.1289	22.658	22.0382	22.4447	22.1118	22.4598	21.946	22.2173	22.2786	22.1696	22.3535	21.9713	22.3863	21.6944	22.3024	21.8545	22.1926	22.1935	21.9472	22.356	22.0717	22.3949	22.1359	22.5375	22.1403	22.4998	22.0616	22.2056	22.0151	22.308	22.1581	21.9977	21.9343	22.2552	21.7511	22.3567	21.9254	22.6648	22.2206	22.7532	21.8072	22.6313	22.114	22.0997	22.2052	22.2719	21.8067	22.0309	22.1786	21.7649	22.1996	22.1275	22.0667	21.8294	22.2115	21.7688	22.2312	21.6539	22.2717
TRAPPC2L	329	sp|Q9UL33|TPC2L_HUMAN	1	23.3877	23.4628	23.55	23.5929	23.5686	23.4662	23.4795	23.4537	23.4725	23.3033	23.4739	23.5182	23.567	23.5819	23.3843	23.5227	23.3771	23.5234	23.516	23.7491	23.5432	23.5755	23.5203	23.3842	23.5858	23.4149	23.4641	23.3825	23.544	23.3081	23.4943	23.3677	23.4659	23.5414	23.4331	23.4433	23.6493	23.8077	23.5875	23.343	23.2904	23.1999	23.5636	23.2047	23.3616	23.4977	23.4332	23.379	23.3241	23.4877	23.2229	23.5292	23.3122	23.4459	23.5004	23.2919	23.6824	23.3995	23.5217	23.2739	23.5643	23.3038	23.5622	23.2016	23.5708	23.3661	23.5504	23.4732	23.5729	23.3899	23.446	23.4342	23.4629	23.4676	23.429	23.5587	23.4453	23.4499	23.1829	23.3943	23.6263	23.5039	23.5362	23.5355	23.485	23.3312	23.4809	23.441	23.727	23.5628	23.5297	23.5544	23.0456	23.3472	23.3911	23.354	23.1784	23.6396	23.3642	23.5552	23.3791	23.5227	23.25	23.5374	23.5201	23.4456	23.6348	23.2526	23.5273	23.5055	23.5586	23.3356	23.5403	23.3486	23.4827	23.5409	23.335	23.4983	23.4815	23.3279	23.1922	23.3324	23.4525	23.6108	23.3104	23.6973	23.2749	23.6222	23.3004	23.7682	23.369	23.3489	23.5238	23.5137	23.579	23.1377	23.5192	23.2875	23.5511	23.3587	23.4442	23.5856	23.2283	23.4947	23.1313	23.4635	23.3015	23.4321	23.3651	23.4039	23.4143	23.4611	23.4782	23.3966	23.4396	23.3555	23.3849	23.4564	23.2373	23.6145	23.3129	23.4462	23.2484	23.3843	23.3404	23.3834	23.3273	23.4694	23.5514	23.2293	23.4432	23.2034	23.4266	23.2503	23.4169	23.4205	23.2881	23.5336	23.4559	23.6134	23.4567	23.5934	23.2534	23.5032	23.6147	23.5134	23.5431	23.5453	23.2141	23.4221	23.1994	23.4567	23.3966	23.3891	23.295	23.405	23.2707	23.3563	23.2158	23.303	23.5189	23.5251	23.4361	23.4324	23.5222	23.4258	23.5197	23.6036	23.4645	23.4236	23.5046	23.3916	23.6139	23.5728	23.3985	23.291	23.335
TRAPPC3	256	sp|O43617|TPPC3_HUMAN	1	24.6601	24.9199	24.5619	24.7072	24.5542	24.9966	24.6954	24.764	24.4653	24.6914	24.7231	24.4762	24.9223	24.3702	24.5417	24.4552	24.5817	24.5497	24.5813	24.9212	24.8125	24.8615	24.622	24.5711	24.7031	24.7699	24.627	24.735	24.8056	24.6737	24.6766	24.6935	24.5615	24.9981	24.8601	24.6875	25.1427	24.6908	24.7969	24.5912	24.6789	24.8195	24.7689	24.6543	24.6333	24.8493	24.7528	24.6103	24.6009	25.0025	24.6237	24.9623	24.6417	25.03	24.8339	24.8943	24.6913	24.9315	24.3104	24.8024	24.5444	24.7653	24.8554	24.491	24.8122	24.7116	24.7999	24.726	24.666	24.8344	24.8538	24.6777	24.8687	24.8299	24.5999	24.7389	24.8446	24.3442	24.7849	24.5685	24.7077	24.6281	24.613	24.8401	24.5297	24.628	24.4279	24.687	24.689	24.7506	24.7447	24.6374	24.5	24.8944	25.0038	24.5948	24.7949	24.5754	24.631	24.6665	25.2581	24.7558	24.7889	24.6154	24.9338	24.9125	24.4959	24.3571	24.2866	24.9785	24.8055	24.9202	24.5819	24.5269	24.8123	24.6705	24.888	24.6121	24.9249	24.4697	24.8938	24.6357	24.831	24.9953	24.8756	24.8782	24.7946	25.0588	24.508	25.0036	24.6845	24.7245	24.9479	25.0994	24.6524	24.6125	24.4439	24.7019	24.5651	24.7809	24.7039	24.8631	24.6986	24.8925	24.628	24.6884	24.9185	24.6679	24.9824	24.6551	24.9579	24.553	24.9221	24.686	24.8298	24.9158	24.7188	24.7312	24.8749	24.9001	24.7874	24.6985	24.6962	24.6022	24.9304	24.7048	24.734	24.746	24.9371	24.8227	24.454	24.6915	24.5127	24.7108	24.675	24.8377	24.7881	25.0039	24.5925	24.8807	24.7001	24.8549	24.6315	24.9886	24.6851	24.7513	24.7885	24.9486	24.7247	24.9603	24.437	24.9082	24.9392	24.5457	24.9296	24.6183	24.9362	24.7907	24.9522	24.5683	24.9115	24.6572	24.814	24.5597	24.7747	24.0102	24.9356	24.6087	24.4904	24.5987	24.6644	24.6013	24.768	24.8987	24.7652	24.7721	24.786
TRAPPC4	405	sp|Q9Y296|TPPC4_HUMAN	1	23.0025	22.9537	23.3013	23.303	23.0233	23.0307	23.1275	23.0864	23.1357	22.6466	23.0285	23.2249	23.04	23.1018	23.0606	23.1259	22.5564	23.0785	23.1589	23.0946	23.2087	23.1841	23.4242	23.0212	23.2863	22.8897	23.186	22.9802	23.1796	22.8571	23.0679	22.9035	23.1263	23.2473	23.1058	23.0826	23.1777	22.9759	23.275	22.9336	23.3843	22.9044	23.2266	22.8371	22.8934	23.2368	22.941	23.1747	22.8188	23.2051	22.8149	23.1138	22.9012	23.1147	23.1673	23.1841	23.255	23.1451	23.1534	22.9453	23.2388	22.8517	23.2849	22.9087	23.1242	22.9367	23.0956	22.7986	22.8976	23.0724	22.9482	23.1242	22.9947	22.9439	22.7797	22.8999	23.0548	23.2574	22.9425	22.9864	23.1476	23.0381	23.0218	23.274	23.1217	23.0903	23.1819	23.0122	22.893	23.0895	22.91	23.2747	22.8016	23.2275	22.8179	23.2853	22.9429	23.3592	22.8828	23.2611	22.9646	23.144	22.9848	23.1966	23.1342	23.1473	23.1893	22.8877	23.3917	23.1226	23.0331	23.0459	23.0674	22.8522	23.0502	23.1473	23.191	23.2172	23.0114	23.0924	22.9879	23.2488	22.9791	23.1903	22.9589	22.9027	23.0033	23.0653	23.0639	23.1097	23.0113	23.1693	23.1582	22.9203	23.1126	22.7845	23.2673	22.8013	23.3578	22.864	22.9731	23.2294	22.9325	23.1436	22.9426	23.115	23.1678	23.0763	22.9287	22.7654	23.1681	22.9469	23.1144	23.0928	23.0121	23.0683	23.074	23.0772	23.0273	23.2308	23.0038	23.0374	22.7894	23.1009	22.8141	23.1134	23.0976	23.1727	23.226	22.9418	23.1144	23.0032	23.1333	22.9839	23.122	23.042	22.9945	23.2658	22.9236	23.3136	22.7605	23.1063	22.8954	23.2128	23.1383	23.1159	22.9741	23.1471	22.6593	22.9762	22.8258	23.1607	22.9973	23.1932	22.9582	23.2564	22.9954	23.2772	23.111	22.9637	22.9311	23.1718	23.0541	23.1345	22.9291	23.2269	23.1085	23.0327	23.0404	22.7792	23.2862	22.8444	23.1886	22.986	23.1924	22.8772	23.1082
TRAPPC5	230	sp|Q8IUR0|TPPC5_HUMAN	1	23.3916	23.3043	23.4028	23.3497	23.4165	23.4251	23.5953	23.5209	23.3617	23.1506	23.5138	23.5798	23.5225	23.4562	23.3902	23.3787	23.2303	23.4824	23.5519	23.3773	23.7024	23.5105	23.613	23.2638	23.7149	23.346	23.67	23.2572	23.5508	23.2985	23.528	23.108	23.4961	23.6599	23.5098	23.5681	24.0804	23.577	23.4561	23.3213	23.4067	23.4452	23.3908	23.4131	23.1357	23.5533	23.4149	23.4841	23.0039	23.6138	23.3466	23.597	23.2953	23.3145	23.3825	23.2099	23.6128	23.416	23.429	23.2485	23.6687	23.0419	23.6347	22.7605	23.5937	23.3026	23.3954	22.9626	23.5374	23.5411	23.267	23.5542	23.2132	23.4526	23.1978	23.7194	23.3462	23.7544	23.4076	23.093	23.7348	23.3922	23.571	23.4267	23.8441	23.2975	23.5583	23.1523	23.5676	23.6819	23.56	23.6457	23.28	23.9278	23.0873	23.6855	23.4482	23.5442	23.3949	23.8155	23.3315	23.5789	23.6264	23.5281	23.6626	23.5565	23.662	23.2967	23.544	23.3652	23.4611	23.4965	23.7228	23.4342	23.5077	23.6387	23.4148	23.9491	23.3098	23.6297	23.2747	23.6738	23.0326	23.5626	23.5542	23.6632	23.3537	23.773	23.2684	23.843	23.6174	23.3611	23.5526	23.1766	23.753	23.1001	23.6336	23.269	23.7523	23.479	22.9743	23.9002	23.2218	23.7545	23.242	23.6452	22.7713	23.3743	22.9797	23.2805	23.7295	23.4615	23.6265	23.2362	23.3908	22.8461	23.674	23.6091	23.3544	23.6138	23.2565	23.4012	23.2446	23.6589	23.0529	23.6981	23.6357	23.2798	23.445	23.3837	23.4074	23.1888	23.3191	23.3661	23.3656	23.5103	23.2528	23.4942	23.0977	23.7494	23.1071	23.661	23.3132	23.7171	23.6637	23.3533	23.5708	23.5089	23.3871	23.0643	23.4368	23.5115	23.201	23.1749	23.2863	23.447	23.1509	23.4834	23.392	23.3996	23.5533	23.7188	23.6464	23.6598	23.3996	23.5563	23.5611	23.8162	23.5263	23.1812	23.5525	23.3975	23.5744	23.6545	23.5845	23.3431	23.6141
TRAPPC6A	103	sp|O75865|TPC6A_HUMAN	1	21.3217	21.3596	21.2576	21.5987	21.2675	22.0009	21.5388	21.3561	21.4721	21.3319	21.2932	21.0967	21.5621	21.2596	20.7361	21.0455	20.9517	20.935	21.0738	21.4577	21.1109	21.8933	21.2085	21.2478	21.2866	21.2966	21.2014	21.6988	21.4952	21.4319	21.1217	21.336	21.2836	21.4781	21.628	21.3692	21.6091	21.1906	20.9402	21.3461	21.1195	21.6348	21.4963	21.313	21.3261	21.3829	21.6948	21.2766	20.6359	21.6137	21.0985	21.6168	20.9356	21.8823	21.2076	21.0279	21.2933	21.3541	21.4143	21.5205	21.4114	21.1831	21.3511	21.2654	21.358	21.4493	21.2821	21.8034	21.1744	21.6554	21.5301	20.9636	21.6419	21.2896	21.1813	21.3601	21.3181	21.3423	21.0963	21.1978	21.4396	21.1754	21.4664	21.8019	21.322	21.2143	21.2553	21.0543	21.0648	21.4371	21.299	21.3119	21.2572	21.2567	21.4769	21.0867	21.9691	21.0768	21.0838	21.0111	22.2833	21.2253	21.31	21.1216	21.5222	21.9828	21.4348	20.894	21.0127	21.7262	21.4044	21.6219	21.3045	21.0848	21.0759	21.6761	20.8616	21.6337	20.9018	21.5525	21.2333	21.1935	21.6247	20.9656	21.4955	21.3872	21.7941	21.4523	21.2104	21.6305	21.3558	21.3293	21.4275	21.3881	21.0972	20.8448	21.1586	20.676	21.2516	21.095	21.4337	21.3403	21.2561	21.2666	21.5138	21.2673	22.0661	21.1956	21.8911	20.987	21.2031	21.0842	21.3471	20.9425	20.6908	21.205	21.173	21.0665	20.9699	21.7655	21.3657	21.3015	21.1626	21.3514	21.0158	21.069	20.9498	21.6668	21.3639	21.4411	21.2906	21.4096	21.4143	21.4672	21.364	21.6229	21.2679	21.6547	21.005	21.7165	21.0235	21.5424	21.7681	21.214	21.6193	21.1831	21.2839	21.2694	21.0956	21.2874	21.1433	21.2299	21.5578	20.9451	21.0765	21.22	21.4527	21.1598	21.584	20.9741	21.1019	21.0018	21.631	21.1446	20.9702	21.0588	21.5901	21.2387	20.6988	21.154	21.2175	21.8544	21.2546	21.8398	21.1891	21.617	21.3965
TRAPPC6B	428	sp|Q86SZ2|TPC6B_HUMAN	1	23.8462	24.0147	24.0064	23.6402	23.7935	23.9173	24.0736	24.0408	23.8841	23.753	23.9642	23.9621	24.1242	23.8915	23.9502	23.6389	23.5946	23.9125	23.8611	23.9528	24.1715	23.9623	24.0247	23.9958	24.0954	23.9495	24.159	23.7607	24.0911	23.7506	23.9911	23.8176	24.0049	24.2013	24.0379	24.1025	24.1357	24.3061	24.1063	23.911	23.8708	23.8313	24.0634	23.7771	23.7323	24.0094	23.9176	24.0155	24.0688	24.1619	23.7911	24.2057	23.9853	23.9645	24.0638	23.8472	23.9218	24.0923	23.8633	23.765	23.9897	23.9562	23.9884	23.84	24.0873	23.809	24.0058	24.0462	23.8306	23.9876	24.0695	23.828	24.0132	24.0526	23.8157	24.0349	23.9284	23.8287	23.9626	23.7763	23.959	23.805	23.7433	23.9828	23.9057	23.8008	23.703	23.7777	24.0376	24.0461	23.8547	23.9947	23.5788	24.0555	23.6978	24.0607	23.7333	23.9719	23.8873	23.7435	23.7464	24.0245	23.6944	23.7154	24.0783	23.9072	23.8993	23.7174	23.9006	23.7626	24.0731	23.8172	23.8665	23.697	24.1097	23.9007	24.2912	23.8725	24.0238	23.7712	23.8969	23.9157	23.9749	24.1071	23.8633	24.0788	23.7996	23.9471	23.7547	24.0868	23.9661	23.8968	24.0147	23.9878	23.9223	23.7676	23.7838	23.8867	23.9002	23.7466	23.7794	24.0719	23.8098	24.0245	23.578	24.072	23.8397	23.9462	23.8262	23.9443	24.092	24.0434	24.1024	24.0703	23.9063	23.8275	23.5973	23.8231	23.9368	24.0697	23.7421	24.1234	23.727	23.6066	23.9061	23.9465	23.9287	23.9026	23.9166	23.7183	23.8224	23.8358	23.9525	23.8073	23.9869	23.944	23.9835	23.9476	23.918	24.0948	23.9413	24.0341	23.5048	24.1121	23.9403	23.7893	24.051	24.0234	23.6331	23.626	23.8109	23.9973	23.89	23.7121	23.8658	23.7391	23.9688	24.1589	23.8197	23.8422	23.9818	23.9886	24.1196	23.8464	24.0509	23.7115	23.8176	23.8961	23.9177	23.6607	23.9311	23.6928	24.0441	24.0555	24.0693	23.795	23.787
TRAPPC8	1249	sp|Q9Y2L5|TPPC8_HUMAN	1	23.5712	23.6057	23.6619	23.7325	23.6428	23.5297	23.732	23.7226	23.6057	23.4679	23.3723	23.7431	23.6632	23.4311	23.4782	23.681	23.1158	23.6771	23.6998	23.6172	23.6773	23.8442	23.7386	23.5962	23.6771	23.4434	23.7064	23.481	23.7624	23.5105	23.6917	23.4137	23.7532	23.8166	23.82	23.537	23.924	23.4473	23.7743	23.6212	23.674	23.4418	23.7243	23.5631	23.5084	23.8566	23.4375	23.7796	23.4388	23.9346	23.4766	23.9178	23.6068	23.3387	23.7656	23.5209	23.721	23.5407	23.7235	23.4388	23.6747	23.4567	23.7644	23.4838	23.8053	23.6593	23.6236	23.5381	23.5403	23.6862	23.7225	23.6767	23.6549	23.717	23.3694	23.771	23.7799	23.6085	23.6592	23.5236	23.742	23.618	23.6161	23.601	23.5745	23.464	23.5589	23.4267	23.8893	23.7678	23.6232	23.6686	23.3851	23.7815	23.3954	23.6646	23.5433	23.7194	23.5347	23.5897	23.4545	23.7324	23.5728	23.6294	23.797	23.6289	23.8655	23.3022	23.6746	23.4212	23.7369	23.3371	23.5967	23.6821	23.6358	23.6887	23.6494	23.6916	23.6804	23.6349	23.4571	23.699	23.4944	23.8119	23.5367	23.7964	23.4841	23.7971	23.4033	23.8719	23.6614	23.5579	23.8792	23.4161	23.6774	23.338	23.7139	23.4893	23.7668	23.5917	23.5547	23.7469	23.5436	23.6812	23.4419	23.7253	23.4004	23.7381	23.3652	23.433	23.8144	23.6115	23.7499	23.6756	23.727	23.66	23.6688	23.6367	23.7089	23.8983	23.4532	23.7617	23.5427	23.5706	23.5078	23.7448	23.726	23.7427	23.7864	23.5697	23.7492	23.5195	23.7702	23.4213	23.7076	23.666	23.5436	23.9273	23.5207	23.8114	23.643	23.8041	23.4736	23.7474	23.8214	23.7455	23.6491	23.7768	23.6197	23.6726	23.7407	23.7382	23.4762	23.7106	23.5836	23.6577	23.4496	23.763	23.4432	23.7346	23.7114	23.7663	23.8042	23.7485	23.7199	23.728	23.6366	23.7513	23.7018	23.2894	23.7253	23.5514	23.7958	23.8727	23.746	23.475	23.5509
TRAPPC9	881	sp|Q96Q05|TPPC9_HUMAN	1	23.963	24.0045	24.0121	23.8765	23.9096	23.8512	24.0189	23.8877	23.9672	23.7669	24.1684	24.0405	24.217	23.7694	23.9634	23.9358	23.9147	24.0473	24.0748	23.9418	24.1385	24.0627	24.0184	23.9515	24.0228	24.0847	24.0459	24.0407	24.2068	23.9962	24.1283	24.0016	24.1948	24.2277	24.1502	24.1506	24.2659	23.9812	24.1932	23.8536	24.0587	23.7558	24.1321	23.8903	23.8316	24.0706	23.9289	24.058	23.8435	24.2635	23.7027	24.1688	23.9462	23.9362	24.2035	23.9678	24.0655	23.9614	24.003	23.9406	24.058	23.9505	24.0651	23.7601	24.2129	23.8709	24.0958	23.9217	23.9948	23.9656	24.007	24.0585	24.0018	24.1158	23.895	24.0815	23.8138	24.0498	23.8658	23.8447	24.1179	23.9217	23.964	23.9555	24.1197	23.9834	24.0742	23.8139	24.2626	24.2789	23.9929	24.0187	23.8234	24.2266	23.9784	23.9196	23.8386	24.2305	23.9476	24.1958	23.9788	24.1536	23.8542	24.1353	23.9295	23.9017	24.0805	23.6784	24.0473	23.787	24.2959	23.915	23.8305	23.9534	24.0133	24.0922	24.0038	24.1831	23.8812	24.1472	23.989	24.1139	23.9915	24.2581	23.8962	24.2285	23.8437	24.1827	23.9652	24.1102	24.0191	24.0412	24.1351	24.3225	24.0131	24.0463	24.0328	23.7372	24.0212	23.8169	23.9333	24.1378	23.8352	24.1066	23.9573	24.0944	23.9259	24.1401	23.8357	23.9999	24.1552	24.1078	24.1636	24.1011	24.1455	23.8542	23.9622	24.1997	24.0181	24.173	23.9987	24.1249	23.8841	23.9167	23.9753	24.0479	24.1658	24.0127	24.1942	24.0379	24.192	24.1216	24.1706	24.1402	24.1255	24.1143	23.9399	24.1627	23.986	24.1529	23.9778	24.1974	23.8566	24.2112	24.0993	24.1289	24.0528	24.0584	24.0107	23.9269	23.7814	24.1212	24.2006	24.0475	23.9871	23.989	24.0488	24.1682	24.0252	24.0142	23.9523	24.1104	24.1695	24.0916	24.1609	24.1072	24.0202	24.2371	24.0889	23.8898	24.0027	23.86	24.0348	24.4377	24.0305	23.9269	23.9681
TRAT1	18	sp|Q6PIZ9|TRAT1_HUMAN	1	17.4261	17.6009	17.8192	17.5243	17.8188	17.7092	17.6242	17.5265	17.5399	17.1935																		17.1354	17.7134	16.9791	17.3645	17.1409	17.5682	17.0185	17.5162										17.3331	16.8976	18.5557	18.2724	16.9441	17.0052	17.1177	16.987	16.768	17.3656	17.2441	17.802	17.8327	17.6721	18.0001	17.8373	17.3351										17.6508	17.649	17.0821	16.5618	17.3218	17.262	16.7191	16.4382	17.5275																		17.8898	17.4596	17.1842	17.2868	17.97	17.3962	17.2907	17.3107	17.0788	17.3432	17.6837	17.6024	17.8107	17.3466	17.3958	17.6593	17.8563	17.335	17.3009	18.3197	16.9618	17.6332	17.1524	17.9042	17.6905	17.8764	17.1536	17.9259	17.5004	17.7703	17.5321	18.0905	17.2742	17.3545	17.2776																			17.6754	17.5646	18.5319	18.0173	18.3937	17.8461	17.7105	18.0118	17.7616	16.9218	17.8843	17.3699	17.7525	17.2241	18.2195	17.456	17.4932	17.3458																		17.5516	17.6033	17.9837	17.6517	17.9134	17.3141	17.2378	17.226	17.2238	16.8693	17.217	16.9726	18.0506	17.4197	16.8283	17.2174	17.7457	17.5967	17.1652	17.4714	17.2342	17.9876	17.5249	18.0721	17.908
TRAV29DV5	1	sp|P04437|TVA29_HUMAN	1	13.1522																																																																																																																																																					12.8684	13.4849	14.8365	13.3818	13.9787	14.1532	13.7578	13.9675	13.5812
TRB	73	sp|P0DTU4|TRBR2_HUMAN	1	20.6117	21.4776	20.3594	20.6167	20.4862	20.5382	20.615	21.3704	20.2866	20.7736	20.749	20.4967	20.7085	20.4173	20.3999	20.4802	20.535	20.3893	20.6235	20.4211	20.1618	20.3788	20.3573	20.8117	20.0694	20.8294	20.3602	20.7162	20.2603	19.8976	20.3112	20.3277	20.6307	20.0398	20.189	19.8121	20.2062	20.2789	19.9258	21.3841	20.2373	20.1384	20.6689	20.3019	20.6825	20.1905	21.8409	21.2741	20.5491	20.3838	20.3818	20.2342	20.3901	20.5626	20.4342	21.0387	20.8603	21.0344	21.1065	20.9658	20.3867	20.9171	20.3715	20.4837	20.8038	20.7894	20.8891	20.5408	20.3547	20.587	20.9829	21.0784	20.5872	20.6204	20.8948	20.9237	20.775	20.8466	20.4495										20.353	20.1006	20.3093	20.0934	20.241	19.8794	20.538	20.2681	20.173	20.6968	20.9694	20.8858	20.4508	20.6797	20.3758	20.6553	20.2162	21.1994	20.4916	20.6309	20.5068	20.0938	20.1883	20.1958	20.1996	19.9585	20.1579	22.056	20.2555	20.589	20.5428	20.4796	20.4188	20.5359	20.1073	20.4485	20.3627	20.9045	20.801	21.0278	20.0134	20.5959	20.6939	20.8116	20.2423	20.7562	20.4197	20.4566	20.8114	20.4571	20.3815	20.4315	20.8937	20.0835	20.551	20.5898	21.2161	20.565	20.8882	20.783	19.9672	20.8017	20.6108	21.4544	20.9006	21.3987	20.575	21.1255	20.7638	20.8602	20.2296	21.0536	20.7829	20.4876	20.1867	20.6966	20.6972	20.4531	21.3553	20.6114	21.0927	21.3214	21.2687	20.9207	20.5097	20.5048	20.7272	20.4942	20.6102	20.3856	20.4166	20.3512	20.59	20.9334	20.2343	20.9596	21.0965	21.0359	21.0783	20.5225	20.6968	20.667	20.6959	20.4156	20.4495	20.7354	20.2129	20.9575	20.7129	20.7039	20.3388	20.7149	21.6718	20.6308	20.911	20.6614	20.7098	20.7326	21.3107	20.8206	20.5898	20.4618	20.5868	20.8853	20.7979	20.526	20.7632	20.0055	21.176
TRBJ1-1	5	sp|A0A0J9YXA8|TJB11_HUMAN	0.9995	18.0261	15.0203	14.6865	13.9582	14.3674	12.0123	14.2525	14.865	14.9787	18.3795	16.1682	15.1385	15.1296	15.4535	16.0599	15.7538	15.5997	15.4236	17.3139	14.9619	15.1104	14.6636	14.4635	14.7419	14.8109	14.7175	14.8806	16.3997	16.2751	15.0837	14.1335	14.8855	14.377	15.4856	14.4021	16.5352	15.9379	17.064	16.5477	20.1534		23.3825	24.2563
TRBV19	3	sp|A0A075B6N1|TVB19_HUMAN	1	16.0145																																																																																																																																																					16.1117	15.6971	18.4403	16.262	16.7658	16.2317	16.0282	16.2682	15.7941																											15.9767	16.271	16.3576	15.9511	16.7771	15.5116	16.2214	15.9226
TRDMT1	39	sp|O14717|TRDMT_HUMAN	1	18.0851	17.8917	18.0442	17.9783	18.3917	17.9616	17.9736	18.3652	17.7447	17.8125	17.764	18.3397	17.7995	18.5992	17.9469	18.7516	18.0161	18.5744	18.5584									18.1498	18.2517	18.2516	18.0536	18.196	18.1664	18.1697	18.0825	17.8373	18.5388	17.995	18.3185	18.1093	18.2551	18.2227	18.1882	18.0229	18.1733	18.2284	18.0062	18.0782	18.1537	18.3638	18.1705	18.1689	18.2376	18.291	18.1852	17.9981	17.706	18.2351	17.636	18.4695	18.1288	17.8544	18.4147	18.3585	18.6775	17.978	18.38	17.8965	18.6331	17.7679	18.2131	18.0656	18.2011	18.3756	18.0867	18.247	17.9668	17.9921	18.1712										17.8093	17.983	18.2035	18.3053	18.1271	18.417	18.15	18.2482										18.3461	17.9185	18.2576	17.994	18.4717	18.7701	18.1802	18.2619	18.594	17.7388	18.1299	17.6054	18.2482	17.8151	18.3183	18.2288	18.5606										17.924	18.2561	18.0828	18.3653	18.4259	18.2813	18.0494	18.4608	18.0742	17.7751	18.841	17.8713	18.1797	17.8682	18.5415	18.1431	18.5696	17.9054	17.4066	18.0883	18.2781	17.556	18.1863	18.2727	18.0605	18.6919	18.0848										17.7723	17.9965	17.9332	18.2641	18.0217	18.2021	18.35	18.3148	18.1258	18.0663	18.4113	17.7289	18.078	18.0605	18.1449	18.1667	18.3524	17.9227	18.3864	18.0687	18.5625	17.9529	18.3641	17.9462	18.34	17.8495	18.0264	18.1797	18.1157	18.0737	18.6682	18.384	18.5238										18.3819	18.3954	18.681	18.4252	18.0447	18.5146	18.603	18.5077
TRDN	18	sp|Q13061|TRDN_HUMAN	0.9999	22.1315	21.4679	21.5558	21.9179	21.6208	21.4292	21.5182	21.5908	21.45	22.4521	21.6151	21.4443	22.2455	22.035	22.2912	21.9259	23.6123	22.0878	21.4226	21.0891	21.2988	21.8375	22.0971	21.4338	21.8392	21.3638	22.0831																																												21.5219	22.5949	21.9808	21.9114	23.4369	22.1354	22.2747	22.785	23.833	22.0836	21.2271	21.4476	21.7138	21.8105	21.4229	21.677	21.5963	22.3556									22.1807	22.718	21.5376	22.535	21.9533	23.3441	21.634	21.6785	21.7957																		23.3284	21.0575	21.2382	20.8842	20.8992	21.022	21.8364	21.1692	21.2514										23.5787	22.1579	22.1072	22.0884	23.1306	22.1564	21.8406	22.1079	21.8599	22.4711	21.8673	22.869	21.9401	22.1696	22.1892	22.0101	22.0226	22.1104	21.9644	21.8467	23.2289	21.9354	22.4652	21.6245	22.6602	21.3622	21.8209	22.1071	21.8951	22.6824	21.8639	22.8238	21.9291	22.4788	20.6609	22.3882	21.4803	21.2972	23.495	22.1147	23.84	21.5427	22.1134	21.4614									21.4457	23.2581	21.5488	22.6608	21.4258	22.7886	21.6797	23.055	22.6359	21.9379	22.0451	21.5888	22.3265	21.7251	22.2395	20.6042	21.7382
TREH	2	sp|O43280|TREA_HUMAN	1	13.425																																																																																								13.216	13.6799	13.4648	14.2413	14.7061	14.1852	13.6732	14.37
TREM1	115	sp|Q9NP99|TREM1_HUMAN	1	22.7756	21.5877	22.4301	21.3155	22.4139	23.1381	22.5564	23.424	22.4216	22.777	22.8624	22.7419	22.6949	22.8322	23.6336	22.3788	22.9124	22.4674	22.7803	22.1526	22.7068	22.2042	23.1047	23.1145	22.9608	22.7166	22.8336	23.5915	22.8644	22.7411	22.6349	22.6238	22.5015	22.2817	22.3632	24.1865	24.1505	23.1046	22.9197	22.174	22.633	23.2785	23.118	22.4427	22.7806	22.8636	21.7363	22.8749	24.1641	23.9673	22.9085	23.4715	22.3759	22.1082	22.9858	23.4492	22.3319	22.2341	22.2651	21.8883	22.8623	23.2105	22.8503	23.847	23.291	23.0758	22.656	23.1691	22.6353	23.416	22.7514	22.39	23.174	22.3254	22.051	21.9624	22.891	22.779	23.0044	22.7992	23.045	23.8166	22.4371	22.3391	22.5095	23.3431	22.3068	22.9229	23.4722	23.601	23.3286	22.5842	22.4415	22.9774	21.4274	22.4062	22.3501	22.7012	22.462	22.4207	22.78	22.5168	22.5086	22.3819	22.7236	22.4824	23.0817	22.6707	22.9684	22.6787	22.8321	22.1606	22.1804	22.7601	24.0577	22.7972	22.6649	23.2232	22.1944	22.9763	22.0743	22.6337	22.5576	22.8631	22.4928	23.4018	23.2944	22.5832	23.3262	23.3031	21.8858	22.8709	23.5553	22.3289	22.3685	22.7652	22.4117	23.18	22.7278	22.9701	21.8917	23.5052	22.0956	22.8705	22.2863	23.3692	22.4173	22.7776	23.0908	22.6696	23.4536	22.6745	23.2534	23.2438	22.9118	21.9856	23.2356	23.0279	23.7273	23.8279	22.929	22.8521	22.6714	22.3635	23.9371	22.2527	22.8299	22.6406	23.0997	22.4519	22.7118	22.5351	22.9519	23.2159	22.9657	22.4343	22.7645	24.1324	22.7726	23.3461	23.0104	23.4277	22.4843	22.8152	22.7614	22.9952	21.3946	23.1308	23.1469	23.0337	22.0254	22.7312	22.3098	22.7161	22.8068	22.6013	21.9956	22.7635	22.4609	22.4664	22.2228	22.7067	22.3744	22.7017	22.2343	22.9265	23.3548	23.2436	22.6851	23.0933	22.7564	22.8296	22.8297	22.0341	22.7849	23.0313	22.9422
TREM2	18	sp|Q9NZC2|TREM2_HUMAN	1	18.5762	17.9214	18.4882	18.3002	18.6921	18.3699	18.5746	17.736	18.5908	17.6168	17.5686	19.5158	17.976	19.1695	17.7695	19.2129	17.7623	19.6621	19.2846									17.8867	20.0561	17.878	19.6759	18.2093	18.7645	18.0447	18.7585	18.1688	18.3757	18.5696	18.2226	18.5757	18.9714	18.2571	18.4714	17.8599										18.4808	19.4037	17.9899	19.3463	18.4317	19.3823	18.0297	19.4942	17.7612	18.7132	17.4216	18.5904	18.1596	18.5815	17.5693	19.5833	18.2545										17.4626	18.109	17.2158	17.6882		17.5729	17.0736	18.746	17.6279																																			17.6673	19.0016	17.5509	18.788	17.9553	18.5764	17.9985	18.8249	17.8858	17.8186	18.4034	18.5369	18.3471	18.6418	18.753	18.4505	18.5824	18.1258										17.9238	19.0535	18.2862	18.6335	18.249	18.6153	18.3223	20.0389	18.9655	17.9154	18.4839	18.3083	18.4693	18.1282	18.913	18.0905	18.8886	18.5774	17.8152	18.3681	18.2838	18.7615	18.2437	18.6737	17.9602	18.1059	18.1663	18.134	18.8045	19.1395	19.3838	18.2954	18.5663	17.9569	19.082	18.3227	19.3227	17.8197	18.8902	18.6404	19.6344	17.9145	19.1626																		17.8471	19.161	17.7156	18.9973	17.3676	18.9685	18.091	19.1638
TREML1	24	sp|Q86YW5|TRML1_HUMAN	1	17.9398																											17.318	18.9432	17.4181	18.4348	17.6806	18.5457	17.7148	17.8141	17.5833	18.1652	18.0264	18.1035	17.8659	18.6292	17.7507	18.2158	17.8628	17.871	18.4644	18.4565	18.5091	17.7078	18.1925	17.4311	18.7233	17.3401	17.6297	18.0365	17.4876	18.3869	17.666	18.8667	17.5595	18.5134	18.0203	17.5553	17.8843	17.7959	17.8023	17.831	17.5793	18.0728	17.6874	17.8875	18.0299	17.3924	18.3503	18.3797	18.1708	18.3589	18.6985	18.3101	17.8359	17.8154	17.4528	18.0601	17.7978	17.925	17.9025	18.6519	18.1506	18.553	18.0193	17.335	18.5743	17.5721	18.3272	17.3287	18.7519	17.5968	18.4233	17.4614	19.1884	17.4085	18.1762	18.6272	18.8112	18.0449	17.4607	18.2126	18.1115	18.1502	17.2517	17.7622	17.4486	18.0664	17.4979	17.4122	18.8876	17.7206	19.1553	17.4374	19.1554	17.6615	18.2853										17.7536	18.3395	17.2461	18.5131	17.1372	18.5565	17.2338	18.4818	17.9061	17.9139	18.5261	17.7227	18.0285	17.7281	18.5785	17.3577	17.8448	17.6763	17.9342	17.6279	17.0462	18.2143	17.1577	18.2707	17.4064	18.9012	17.9667	19.3773	17.3481	17.4464	17.7974	18.3063	18.5625	17.5974	17.8623	18.2448	17.2566	17.5638	17.5907	18.0971	17.7746	18.1813	17.7523	17.9048	17.5387									16.0883	18.4959	17.1784	18.046	17.19	19.6277	17.1934	19.0851									17.7156	18.1951	17.9487	18.5695	17.6955	18.4476	17.7083	18.3466	18.375
TRERF1	48	sp|Q96PN7|TREF1_HUMAN	1	18.5142	18.4442	19.2857	18.2985	18.9259	18.653	18.4923	18.221	18.5346	18.4396	18.0709	18.7765	18.4424	19.0656	18.579	18.8496	18.2644	18.8047	18.8845	19.4389	18.6727	17.757	18.8082	18.1523	18.4143	18.0302	18.5952	18.261	18.8646	18.3453	19.0424	18.1636	18.9252	18.4659	19.1067	17.4794	18.1167	18.6142	18.7239	18.2367	18.8488	17.4643	18.6348	18.0324	18.3924	18.8345	18.213	18.8423	18.6561	18.7186	18.5117	18.5811	18.1942																											18.4562	18.6227	18.5879	19.1308	18.4463	18.7905	18.6656	18.8958	18.4744	17.583	18.5698	18.1281	18.7806	17.9622	18.8746	17.8518	19.5419	18.2312	18.4108	19.3286	18.4135	18.539	18.5653	18.3188	18.4321	18.2309										18.3923	19.0759	18.3203	18.6653	18.6228	18.5805	18.1881	18.8824	18.5737	18.4912	18.47	18.4869	18.7797	19.0562	18.7547	18.3472	18.7858	18.5437	18.421	18.3978	18.7394	18.3051	18.7805	18.7096	18.8915	18.4197	18.7555	17.8795	18.7942	18.1022	18.9392	18.0739	18.0595	18.3712	18.3203	17.9034	18.8213	17.4269	18.5717	17.5308	18.9019	17.9194	19.5946	19.0574	18.7395	18.2295	18.6865	18.4112	18.8306	18.6958	18.2091	18.3759	18.3353	18.4787	18.4304	18.3315	18.8698	18.2136	18.7204	18.2846	18.6684	18.0528	18.2384	18.2199	18.5072	18.396	18.7089	18.715	18.5229	18.9478	18.4195	17.3895	18.4026	18.9071	19.0395	17.7701	18.8878	18.4482	18.9081	18.1	18.1679	17.94	18.4847	18.532	18.3587	18.3297	18.9121	18.8846	19.1102	18.7909	19.0356	18.7676	18.6588	18.6151	18.6922
TREX1	168	sp|Q9NSU2|TREX1_HUMAN	1	22.4973	22.1416	22.6677	22.368	22.7684	22.1342	22.4136	22.0663	22.5374	21.7565	22.329	23.0111	22.4194	22.8811	22.2898	22.9818	22.8895	22.6478	22.8507	22.1623	22.4559	22.5267	23.0235	22.4067	23.1309	21.7844	22.599	22.3805	22.6549	22.2858	22.7467	22.4689	22.6393	22.0875	22.4471	22.5231	23.1388	22.4144	22.6587	22.5057	22.5102	22.4178	22.8437	22.0761	22.4888	22.5371	22.6381	22.5787	22.4856	23.0794	22.4113	23.025	22.6035	22.1689	23.0443	22.1076	22.8833	22.5228	23.1664	22.2528	23.0934	22.2768	22.7885	22.1861	22.6783	22.2732	22.7929	22.4181	23.0104	22.2908	22.2758	22.7156	22.6837	22.7373	22.5662	22.6383	22.7996	22.9543	22.1166	21.6246	21.8992	22.2455	22.6602	21.9759	22.5211	21.8558	22.7459	22.2325	22.9507	23.0192	22.7362	23.0476	22.4158	22.8347	22.753	22.873	22.0085	22.4064	22.6097	22.5741	22.8336	22.9159	22.2461	22.7802	22.4007	22.855	22.3963	21.9807	22.5341	22.5383	22.8522	22.17	22.18	22.4191	22.316	22.858	22.1079	22.6699	22.1578	22.593	22.466	22.5494	22.2435	22.9124	22.2371	22.9207	22.1742	22.2276	22.3723	23.0748	22.3167	22.303	22.855	22.263	22.6136	22.2283	22.4124	22.2227	22.5485	22.2747	22.755	23.0863	22.3414	22.7158	22.326	23.1259	22.3092	22.6843	22.5852	22.5893	22.6342	22.4189	22.5948	22.5758	22.5232	21.9247	22.4191	22.6783	22.5546	22.9899	22.3236	22.8649	22.2836	22.656	22.8303	22.6172	22.7397	22.1992	22.5536	22.4849	22.5957	22.3981	22.7749	22.4469	22.3425	22.4856	22.3947	22.9679	22.2777	22.8129	22.0828	22.4944	22.3751	22.621	22.6035	22.8857	22.6391	23.0768	22.6398	23.1297	22.3974	22.7746	22.2073	22.3909	22.3342	22.1797	23.0553	22.8349	22.3628	22.4901	22.5531	22.6776	22.4686	22.5236	22.4807	22.4124	22.7656	23.163	22.7704	21.9636	22.3253	21.9796	22.7038	22.4788	22.3845	21.9799	22.3685
TRIAP1	172	sp|O43715|TRIA1_HUMAN	1	25.3365	25.8916	24.9782	25.6964	25.2014	24.9813	24.7368	25.2711	24.8705	25.6916	26.1821	25.1346	25.415	25.3857	25.4974	25.1381	25.656	25.1474	25.2104	26.473	25.147	25.7015	25.081	25.866	25.1844	25.2603	25.0672	25.2181	25.1234	25.1436	25.0938	25.6485	24.3905	25.0159	25.3207	24.9493	25.3183	26.1678	25.0689	25.3245	24.9595	25.2601	24.9325	24.9912	25.6021	25.2042	25.4655	24.8928	25.5466	25.4629	25.5201	25.3069	25.4537	25.834	24.8138	25.4147	24.8145	25.3932	25.1008	25.187	25.295	24.9801	25.2997	25.44	25.4737	25.4963	25.4592	25.3016	25.3642	25.3235	25.1544	24.7239	25.5337	24.9634	25.5142	25.0101	25.2817	24.8892	25.5119	25.6232	25.115	25.1608	25.1993	25.3742	25.4011	25.2619	25.3105	25.4164	25.5706	25.3109	25.7946	24.7749	25.5818	25.0449	25.4484	24.7905	25.6554	24.8307	25.3971	24.8584	25.763	25.0052	25.2678	24.6264	25.4607	25.3395	25.2748	25.2306	24.8292	25.6832	25.2014	26.0826	25.0456	25.5241	25.9007	25.0739	25.4388	25.0608	25.7831	25.3737	25.4906	25.2161	25.3245	24.9618	26.2294	25.3063	24.935	25.2333	25.1447	25.2064	25.4694	25.2231	25.3529	25.8481	25.1046	25.6803	24.9277	25.5526	24.9886	25.2835	25.7017	24.8488	25.4239	25.0588	25.3631	25.1933	25.5427	24.9044	25.4525	25.7796	25.371	25.4812	25.3982	25.1755	25.127	25.437	25.0026	25.1254	25.0602	25.5656	25.411	25.1788	26.0505	24.9909	25.2769	25.0756	24.3135	25.5345	25.3569	25.1408	25.1721	25.5265	25.3914	25.3754	25.1857	25.1203	25.4941	25.4645	25.6177	25.4925	26.0052	25.2176	26.1653	25.3433	25.1676	24.8146	25.5957	25.0911	25.0037	24.7437	25.604	24.8219	25.3867	25.2566	25.4756	25.2266	25.7687	25.2018	25.6397	25.2223	25.3223	25.1099	25.5455	24.9766	25.5256	24.9883	25.3588	25.3505	24.8676	25.4693	24.9242	25.3206	25.0079	25.335	24.9334	25.1162	25.1538
TRIL	27	sp|Q7L0X0|TRIL_HUMAN	1	22.5542	22.3772	22.5329	22.5838	22.7773	22.6121	22.6669	22.1612	22.6771	22.476	22.5178	22.9237	22.36	23.0208	22.4613	23.2077	22.5912	23.1451	22.9576	22.3116	22.8052	22.1226	22.8651	21.9485	23.1112	22.5344	22.9936									21.9805	22.7492	22.5426	23.1138	22.0849	23.4512	22.4152	23.2454	22.1992	22.1757	23.4053	23.0101	23.3853	21.7789	22.2603	22.16	22.4455	22.3504	22.7257	22.1888	22.6057	22.7642	22.5015	22.8572	22.5372	22.7204										22.4197	21.9422	22.2564	22.4437	22.9725	23.0335	22.8455	22.8622	22.881																											21.8335	22.0642	22.4309	22.671	22.3553	22.4349	22.2891	22.9745	22.4818	22.2643	22.5592	22.2637	22.5405	22.1754	22.774	22.1515	22.7747																			22.8891	22.7874	22.4723	22.5385	22.8102	22.922	22.9601	22.9765	23.0643										22.1508	22.0588	21.9325	22.3885	22.3412	23.156	22.4376	22.6754	22.4581	21.973	23.0182	22.1241	23.0732	22.1008	23.6502	22.1359	22.2706	22.2133	22.2316	21.8591	23.658	22.4904	23.6185	22.1548	22.721	22.2665	21.9928	23.0022	22.0865	23.1579	23.2816	22.8126	22.1956	23.127	21.8411	22.7251	22.1021	22.9586	21.8194	22.7763	22.4257	22.5242	22.0746	22.702	22.9834	22.6591	22.4001	22.8566	22.7742	22.0338	22.9615	22.2	23.0832	22.1848	22.9504	22.6435	23.0291	22.5395	23.4047
TRIM11	107	sp|Q96F44|TRI11_HUMAN	1	20.4095	20.5153	20.4641	20.6901	20.5413	20.7616	20.3504	20.665	20.5827	20.5265	20.3197	20.2697	20.624	20.4668	20.4369	20.5232	20.4982	20.1689	20.13	20.3178	20.293	20.473	20.5714	20.6218	20.4948	20.506	20.2164	20.7746	20.8629	20.6111	20.3529	20.3718	20.5007	20.6848	20.3158	20.4562	20.4098	20.3592	20.4621	20.1393	20.477	20.3764	20.3371	20.6588	20.5283	20.5657	20.0891	20.4181	20.5588	20.474	20.3849	20.1264	20.3791	20.3091	20.2249	20.5327	20.2689	20.127	20.0684	20.6347	20.0629	20.3591	20.0908	20.3726	20.0014	20.1902	20.1787	20.1901	20.4139	20.2566	20.3529	20.2366	20.3824	20.3086	20.6784	20.4402	20.4562	20.5827	20.6304	20.6144	19.8904	20.5589	19.82	20.4223	19.4738	20.6845	20.168	20.8416	19.7521	20.3159	20.1832	20.4125	20.3579	20.8361	20.3048	20.7708	20.294	20.5564	20.4794	20.6825	20.3164	20.3963	20.7099	20.7028	20.6146	20.2835	20.4828	20.3361	20.5992	20.4253	20.3547	20.4847	20.3183	20.5501	19.8806	20.8829	20.3567	20.7931	19.9027	21.0938	20.4135	21.3343	20.7084	20.1817	20.5823	20.3205	20.7982	20.3114	20.3772	20.0215	20.645	20.2242	20.1221	20.2395	20.4244	20.1828	20.6533	20.5789	20.6988	20.5183	20.3153	20.3885	20.3934	20.5054	20.3805	20.3273	20.2191	20.2795	20.4998	20.3426	20.2164	20.3641	20.4102	20.3019	20.15	20.2943	20.4884	20.3684	20.4391	19.9575	20.6245	20.541	20.4022	20.7344	20.6631	20.5166	20.3498	20.5825	20.3355	20.6818	20.4721	20.4834	20.7688	20.3449	20.4794	20.3434	20.1173	20.1427	20.4239	20.2278	20.6267	20.5644	20.6087	20.6443	20.4948	20.2264	20.4936	20.5725	20.3615	20.6513	20.577	20.4977	20.7449	20.4494	20.5434	20.5385	20.5396	20.467	20.4843	20.558	20.2097	20.386	20.1202	20.3104	20.4805	20.6206	20.7374	20.3904	20.4342	20.2509	20.7617	20.3911	20.5814	20.4689	20.682	20.393	20.6657
TRIM13	83	sp|O60858|TRI13_HUMAN	1	19.8478	19.8997	20.4642	20.2204	20.2003	20.2891	20.3339	19.8177	20.396	19.904	20.1382	19.994	19.618	19.9261	19.878	19.9286	19.9311	20.0183	19.8891	19.8239	19.8055	19.5697	19.995	19.4853	19.6392	19.6843	19.7195	19.7472	20.1408	20.0642	20.1532	20.2874	20.6176	20.2182	20.2206	19.6153	20.2025	19.494	19.7889	19.5355	19.9778	19.5844	20.0434	19.6834	19.7109	20.2099	19.7063	20.0856	19.7535	19.9001	19.7965	20.1224	19.8308	19.7162	19.9567	19.5163	20.2542	19.7128	20.3517	19.728	20.1685	19.8976	19.4933	19.7132	19.5822	19.7026	20.178	19.7479	20.2605	19.6193	20.8257	19.3141	20.4256	19.3844	19.672	19.7508	20.4623	19.1875	20.0154	20.0672	20.003	19.7317	20.2561	19.637	19.6195	20.1902	20.3524	19.938	19.6106	20.0122	19.9637	20.0901	19.9342	20.148	19.9316	20.2064	20.3692	19.7848	19.7567	20.0405	20.0533	20.0947	19.9018	20.1381	19.525	19.7211	19.7674	19.7233	19.7353	19.5239	19.8379	19.8997	20.0475	19.5648	20.2077	20.0826	19.9032	20.1376	20.1844	20.226	20.1829	20.3114	20.023	19.8111	20.266	19.8	19.5844	19.8575	19.9603	19.6871	19.7504	19.9258	19.7202	19.7942	20.0484	19.9626	20.2837	19.5018	19.8922	19.6635	19.6149	19.7831	19.7066	19.9539	19.5313	20.0186	19.7648	20.1311	20.0828	19.8258	20.0902	19.5494	19.9421	19.7634	19.8159	20.0296	19.877	20.0917	19.8862	20.1062	19.8498	19.9162	19.9976	20.0686	19.715	19.8885	19.9972	19.9616	20.0165	19.864	20.0704	19.9724	20.1207	19.8478	19.8708	19.9077	19.439	19.9882	19.5519	19.9912	19.755	19.9511	19.7716	20.1525	19.2527	20.4747	19.448	19.9178	21.074	20.8247	19.609	20.0363	19.835	19.9134	19.9114	20.2878	19.6377	20.0643	19.8446	19.9682	19.9699	20.0127	20.0074	20.0289	19.6996	20.0687	20.0769	20.2434	19.9109	19.6036	19.7542	19.8671	19.7564	19.8773	19.9098	19.911	20.1451
TRIM14	351	sp|Q14142|TRI14_HUMAN	1	21.642	21.6383	21.8399	21.3655	21.664	21.4418	21.6094	21.7672	21.523	21.4797	21.4781	22.0177	21.8345	22.0296	21.3307	21.8024	21.5098	21.7007	21.8709	21.5893	21.642	21.8601	21.7031	21.6427	21.9555	21.6527	21.8687	21.2616	21.8442	21.5139	21.7418	21.6664	21.6149	21.5184	21.7988	21.6466	21.9232	21.642	21.7614	21.403	21.8894	21.32	21.9313	21.2732	21.3365	21.9845	21.4042	21.8318	21.3399	22.1341	21.392	21.9303	21.362	21.1977	22.0739	21.6762	22.0484	21.4972	22.0862	21.4789	22.0373	21.689	22.0463	21.4408	21.9218	21.7654	22.314	21.5809	21.8145	21.4951	21.4614	21.7592	22.0413	21.6649	21.13	21.7166	21.8275	21.7664	21.5479	21.3337	21.9336	21.9209	21.6998	21.6968	21.8143	21.458	21.7295	21.6785	21.8785	22.1643	21.5042	21.8897	21.2519	21.8268	21.3088	21.848	21.6083	21.8914	21.5384	21.9769	21.631	21.8894	21.654	22.1756	21.7571	21.6624	21.6086	21.0131	21.422	21.4066	21.842	21.4316	21.6121	21.1897	21.3266	21.7785	21.4028	21.7662	21.5266	21.9314	21.7652	21.7919	21.4796	21.6642	21.574	21.9294	21.5625	22.2876	20.9525	22.0129	21.2867	21.939	22.0534	21.7086	21.7548	21.882	21.95	21.6708	21.8756	21.6242	21.5536	22.033	21.4968	21.8053	21.5013	22.0362	21.804	21.7387	21.5077	21.5296	21.7332	22.0064	21.8288	22.0271	21.7208	22.5003	22.0115	21.4114	21.5878	22.2333	21.5608	21.8276	21.7643	21.7127	21.723	21.8209	21.75	22.0135	21.8927	21.7481	21.7984	21.7917	21.807	21.4928	21.6752	21.5338	21.5783	22.4989	21.6124	22.0601	21.8815	22.1322	21.4603	21.8581	22.0277	21.4599	21.8116	21.7021	21.7647	21.7065	21.3549	21.7269	21.5674	21.981	21.5335	22.0414	21.7551	21.7298	21.733	21.6609	21.5522	21.7035	21.2546	21.7004	21.7871	21.7601	21.7114	22.0611	21.6497	21.6208	21.5933	21.1942	21.878	21.8539	21.8325	21.3649	21.7355
TRIM15	7	sp|Q9C019|TRI15_HUMAN	0.9999	19.866	19.3475	19.6855	19.8487	19.8488	19.7791	19.9539	19.6666	19.8497	19.9971										19.8993	19.4742	19.1148	19.871	20.6222	19.4703	19.7469	19.3554	20.2698	20.1015	19.877	19.82	19.4456	19.2312	20.2829	20.5544																																				19.0215	18.8916	19.2031	19.4832	20.7885	20.0216	19.6891	19.7845	20.2836	19.4939	19.803	19.6844	19.8327	19.9071	19.6959	19.9377	19.5431	19.7953																											20.1071	20.3254	20.0191	19.2973	20.2855	19.694	19.0278	19.9954																																																																																								19.8586	19.7912	19.315	19.5887	19.7714	19.576	19.6538	19.9393
TRIM16	508	sp|O95361|TRI16_HUMAN	1	22.7703	22.8593	23.2437	23.1493	22.8655	22.3572	22.8058	22.9549	22.9843	22.6932	22.5856	22.8842	23.5777	23.0259	22.5194	22.9985	22.6607	23.046	22.9134	22.4303	22.9617	22.2899	22.9265	22.5612	22.7402	22.6516	22.9209	22.8158	22.4515	22.2181	22.7898	22.7611	22.6947	23.2208	22.9675	23.095	22.9662	22.6951	23.1015	22.4986	22.8195	22.8296	22.9239	22.7302	23.1577	22.6804	22.6608	22.6861	22.7194	22.746	22.5208	22.9581	22.5775	22.2392	22.8461	22.7966	22.8397	22.4003	22.6765	23.3159	22.7981	22.4955	22.8414	23.0467	22.6713	23.3042	22.6675	23.2031	22.9336	23.1819	22.4521	22.8719	22.5217	22.9802	22.6038	22.7919	22.6553	22.7705	23.1039	22.4686	22.7083	23.9398	22.82	23.1293	23.0266	22.6859	22.7553	22.5629	22.2402	22.8481	22.5302	22.7568	22.8164	23.0006	22.5716	22.8949	22.7046	22.8621	23.2011	22.9143	22.0804	23.0716	22.9818	22.8929	23.291	23.1891	22.8175	22.5863	22.8267	23.2299	22.6838	22.5001	22.6756	22.6118	23.5692	22.9804	22.386	22.6187	22.6973	22.7299	22.1664	22.7061	23.0148	23.1823	22.2701	22.8172	23.1253	23.0167	22.524	22.6812	23.087	22.5798	22.7257	22.1689	22.9503	22.1745	22.786	22.8745	22.6964	22.7626	22.2632	23.2005	22.7961	22.6424	22.8239	22.7514	22.3121	22.9746	22.2575	22.1409	22.6098	22.8117	22.6184	22.6785	23.048	22.336	23.1001	22.7469	23.9416	22.472	22.3707	22.7272	22.645	22.7294	22.8446	23.0556	22.557	22.4049	22.458	22.3988	22.7405	22.6448	22.9217	22.4526	22.8797	22.4821	22.3404	22.753	22.2566	22.5872	22.6269	22.6865	22.3401	22.8315	23.2121	23.1072	22.3028	22.771	23.1216	23.0207	23.1563	22.7714	22.6743	22.7655	22.3019	22.7874	22.4671	22.8344	22.3121	22.7492	22.4357	22.8704	22.241	22.796	23.1166	22.8883	23.5065	22.8126	22.8647	22.7063	22.8815	23.1525	22.7479	23.4835	23.062	23.5232	22.6871
TRIM2	1198	sp|Q9C040|TRIM2_HUMAN	1	24.3538	25.1624	24.085	23.9856	24.0585	24.7856	24.133	24.7019	24.2311	24.6244	24.2027	23.8736	23.9675	23.9785	23.9812	24.0569	24.7042	24.1151	23.8652	24.8948	24.0343	25.4316	24.1033	24.8469	24.0511	24.0726	24.0054	24.6295	23.9492	25.2105	23.993	24.6964	24.2419	24.1354	24.1997	24.2647	23.5938	24.5008	24.1092	23.903	23.9739	24.7293	23.7649	23.9653	23.7527	23.8908	24.986	23.934	24.1399	23.9498	24.2638	23.7128	24.1659	24.8385	24.0058	24.3024	23.816	23.8864	23.8172	24.7161	23.9093	24.8719	23.9454	23.8339	23.6819	23.6597	23.853	24.4171	23.9004	24.3538	24.0408	24.1039	24.5321	24.0658	24.6377	24.0493	24.0623	24.1936	25.0385	23.8013	23.9431	24.7426	23.9069	24.7425	24.2272	23.4916	23.991	24.4157	23.9895	23.9666	24.5722	24.1811	23.9935	24.0477	24.6645	24.2611	25.4095	24.0466	24.082	24.1165	25.153	24.049	24.3001	24.1863	25.2503	23.463	24.0737	24.2134	24.076	25.2934	23.9413	24.5778	24.0073	23.8141	24.0134	23.7081	24.4784	23.8366	23.9546	23.7956	25.9708	23.9523	24.9229	24.0215	24.672	24.0353	25.1959	23.8605	24.1573	23.7366	24.021	24.2444	23.9757	24.9573	23.9057	25.1687	23.9393	24.6196	23.7919	24.447	23.7916	23.9042	24.3057	24.0207	24.4961	23.9051	25.1574	24.1093	25.5645	24.4916	23.8151	23.4918	23.7494	23.7011	24.015	25.0693	23.9977	23.9688	24.394	23.8312	24.8009	23.9173	24.3244	24.1628	24.2518	23.921	24.1699	23.9307	23.9093	24.045	23.8395	25.2196	24.0439	24.9638	24.3147	24.5817	24.5065	24.0669	23.8898	23.792	24.0868	23.8153	23.8046	23.6585	23.7681	23.8652	25.2455	23.9936	24.1255	24.1364	24.3718	23.876	24.8197	24.0931	24.4517	24.0039	24.3492	23.9401	24.9424	24.0076	25.4874	24.0434	24.5469	24.0827	24.3931	24.1968	23.8454	24.0167	24.1232	24.4281	23.8355	24.6395	23.801	24.0858	23.9315	24.8703	24.0331
TRIM21	772	sp|P19474|RO52_HUMAN	1	24.7807	24.825	24.8768	24.5059	24.9161	24.9881	24.9264	24.9123	24.8323	24.6625	24.7965	25.1021	25.0022	25.0357	24.766	24.8343	24.9124	24.9129	24.8906	25.1176	24.8335	24.9472	24.9008	25.0695	25.1028	25.0082	24.8786	24.8058	24.9846	24.6133	24.7006	25.1318	24.9115	24.7091	24.8471	24.6254	25.2528	24.924	24.9019	24.7863	24.7867	24.4078	24.872	24.6442	24.6637	24.9253	24.9189	25.135	24.5351	25.0282	24.7039	24.9948	24.7223	24.7992	24.948	24.8872	24.9918	24.7075	24.9267	24.6663	24.9223	24.9865	24.8132	24.6837	25.051	24.9157	24.9949	25.007	24.9099	24.8117	24.6588	24.8783	24.6956	24.6938	24.6998	24.9673	25.0482	24.7852	24.8759	24.8396	25.0091	25.1352	24.8779	24.9361	24.9282	24.5816	24.8183	24.7886	23.8161	24.3254	24.7015	24.7026	24.4001	24.7012	24.4643	24.7625	24.7919	24.7281	25.0006	24.8947	24.892	25.0783	24.952	24.743	24.8666	24.7369	24.929	24.6808	24.7424	24.8439	24.7415	24.7739	24.7949	24.6328	24.5785	24.9725	24.5185	24.8926	24.9388	24.9124	24.7559	24.7463	24.6686	24.7359	24.6959	24.9409	25.0543	25.1142	24.3923	25.0368	24.8035	24.9816	25.1645	24.8315	24.9531	24.8608	25.0213	24.8194	24.9266	24.699	24.9622	24.7984	24.735	25.0487	24.6997	24.9863	24.8631	24.9334	24.5935	24.7866	24.9914	25.1364	25.0292	25.3054	24.8682	24.7901	25.0047	24.7797	24.7927	25.1421	24.8369	24.7703	24.5852	24.7275	25.0096	24.7449	24.7233	24.6352	25.2086	24.8472	24.9918	25.0227	25.0816	24.7415	24.9327	24.7106	24.6629	24.8678	25.0425	25.0188	24.614	25.1421	24.7209	25.0486	25.1695	24.8595	24.8263	25.0115	24.7329	24.7578	24.8457	24.8139	24.8969	24.7742	24.5554	24.8802	25.0545	24.8901	24.7806	24.7728	24.8619	25.0982	24.5266	24.755	24.829	24.8049	25.0504	24.7512	24.9602	24.3074	24.6455	24.6152	24.7443	25.2754	24.8951	24.4421	24.8533
TRIM22	651	sp|Q8IYM9|TRI22_HUMAN	1	23.9804	24.3052	23.8654	23.5486	23.8477	24.3203	23.8579	23.9839	23.9099	24.0153	24.1745	23.9374	24.0241	23.8619	23.6179	23.7316	24.1261	24.0054	23.9967	24.6141	24.1115	24.1088	23.9747	24.486	24.2706	24.4129	24.2709	23.7149	23.8417	24.1871	24.1231	24.1801	23.9834	24.2536	23.954	23.7673	24.3767	24.3277	23.8492	23.9635	23.7298	23.6167	24.1155	23.6248	23.7351	24.1798	23.7872	23.881	24.0132	24.2969	23.8584	24.2366	23.8366	24.4094	24.1124	23.8821	23.8305	23.7808	23.9178	23.7192	23.9942	24.8454	24.0269	23.8758	24.0134	23.9368	24.4944	23.9219	23.749	24.4262	23.9441	23.8935	24.0465	23.9497	23.8113	23.9182	23.9124	23.8507	23.9591	23.6788	23.8768	24.0319	23.994	24.0292	23.7238	23.532	23.6715	23.9746	24.2234	24.0682	24.1343	23.9507	23.5717	23.9272	23.9569	23.7408	24.3404	24.0992	23.8703	24.0624	23.8186	23.973	23.9624	23.9783	23.7484	23.8132	23.8914	23.8165	23.9147	24.3995	24.1495	24.2554	23.8753	23.6408	23.5327	24.0755	23.6729	23.7973	23.7349	24.0203	24.2563	23.9749	23.8405	24.0798	24.1905	24.0488	24.6098	24.0227	23.5213	24.1399	24.1258	24.1051	24.1755	24.5736	24.1541	24.2814	24.2525	24.0811	24.0984	24.0704	24.1177	23.9611	24.0547	23.8275	24.0287	23.926	24.3421	24.082	24.0346	24.348	23.9933	24.4223	24.2509	24.2188	23.8902	24.3872	23.9305	24.0963	23.225	24.0059	23.7971	24.0079	23.7256	23.592	24.3325	23.9531	24.0799	24.1362	24.128	23.9659	24.0545	24.1104	23.7101	24.22	23.9618	24.4321	23.3418	23.9862	24.2246	24.1758	23.9912	24.3855	23.9841	24.1951	24.3355	23.9033	23.7665	23.8951	24.1477	23.8955	24.1511	23.891	24.2633	23.7387	23.3742	23.8508	24.2793	24.1332	24.2631	24.0173	23.8831	23.9221	24.2389	24.0408	23.9804	23.7911	24.3068	23.8396	24.0879	23.8191	24.0254	23.5523	23.7581	24.0692	23.9181	23.2826	23.7497
TRIM23	1	sp|P36406|TRI23_HUMAN	1	13.2176																																																																																																																																												13.1371	13.6956	13.2823	13.368	13.2062	13.5825	13.0647	13.312	13.0987
TRIM24	494	sp|O15164|TIF1A_HUMAN	1	22.1905	22.5667	21.8322	22.2394	21.7315	21.9835	21.919	22.004	21.8576	22.4962	22.3474	22.112	21.9484	22.0458	22.1842	21.9502	22.0682	21.9673	21.9024	22.1068	21.9964	22.9968	21.9905	22.2228	22.033	22.4728	21.9936	23.0331	21.8515	22.1594	21.9866	22.1388	22.0378	22.3111	22.1199	22.5363	21.9231	22.107	21.9285	21.6703	21.7743	22.3215	21.8343	22.4364	22.309	21.9585	22.2664	21.9131	22.4015	21.9579	22.2728	21.8892	22.3481	22.6225	21.992	22.1098	21.7528	22.369	21.8281	22.4384	21.936	22.4083	21.9411	22.4256	21.8961	22.0034	21.832	21.909	21.9371	22.5991	21.9315	21.8804	22.0608	21.9484	22.7662	21.9266	21.8916	21.6085	22.3728	22.2547	21.8416	22.011	21.9148	22.213	21.7805	21.7607	21.6945	22.4131	21.8002	21.8525	22.2802	21.9231	22.5672	22.0051	22.1781	22.0733	22.6725	22.0766	22.3785	21.9568	22.5281	22.1315	22.5064	21.9894	22.1499	22.1342	21.9616	21.9645	22.1545	22.1571	21.8663	22.2302	21.9537	22.5386	21.9924	21.901	22.3627	22.0125	22.7498	21.7901	22.4075	22.0084	22.1721	21.9424	22.2686	21.751	22.3467	22.0112	22.5886	21.9304	22.2615	22.4877	21.8901	22.5673	21.9513	22.5928	21.99	22.088	21.9164	22.3122	22.0926	21.879	22.655	21.9835	22.3964	21.9493	22.2797	21.9009	22.3327	22.537	21.9051	21.927	21.7722	21.8473	21.8574	22.3387	21.9227	21.8569	21.9435	21.8838	22.248	21.9318	22.5835	21.9098	22.0708	22.1794	22.0855	22.1371	21.9114	22.534	21.9976	22.9773	21.9437	22.6741	22.0696	22.4254	22.3471	21.9172	22.4171	21.9588	22.5037	21.9667	22.4909	22.0937	22.0359	21.9356	22.4025	21.8892	22.0002	21.9011	22.6475	21.9779	22.8331	21.9581	22.5356	21.9954	22.807	21.9858	22.4008	21.8922	22.0454	21.8161	21.6398	21.7182	21.804	21.8505	22.1129	21.9516	21.9332	22.5124	21.982	22.2341	21.8767	21.9421	21.7826	22.5493	21.8639
TRIM25	2170	sp|Q14258|TRI25_HUMAN	1	25.9459	26.0811	25.7877	25.793	25.7574	25.9396	25.8516	26.0484	25.7825	25.9999	26.0163	25.8985	26.3084	25.8491	25.956	25.6262	25.7891	25.8278	25.8903	25.9605	25.9734	25.964	25.889	26.2328	25.9158	26.2044	25.9251	26.0871	25.9234	26.1098	25.9846	26.1445	25.8386	26.1602	25.9276	26.0169	26.1322	25.8184	25.9912	25.824	25.7874	25.9973	25.9805	25.8784	25.9332	25.8683	25.9958	25.8779	25.9932	26.1748	26.0429	26.0811	26.1476	26.0983	26.0102	26.0139	25.8663	26.0417	25.7587	26.003	25.9823	26.2532	25.9849	25.9682	26.0369	26.116	26.0777	26.0705	25.7742	26.1731	26.0297	25.8654	25.9319	25.9626	25.9393	25.9702	25.9067	25.8005	26.1581	25.9192	26.1019	26.1401	25.8492	26.0303	25.9321	25.8923	25.8531	26.1074	26.0652	26.0507	26.1671	25.7879	25.9541	25.9343	26.1574	25.8332	25.9796	25.863	26.0912	25.897	26.0214	25.8507	25.9063	25.8745	26.016	26.0205	25.8129	25.9086	25.7018	26.1844	26.0409	26.2146	25.9367	25.7445	25.8215	25.8865	26.147	25.918	25.8976	25.8287	25.9252	25.9762	26.1783	25.9095	26.0328	26.0493	26.1854	25.9558	25.81	26.0681	25.7757	26.0941	26.0834	26.1129	25.9355	26.0854	25.9226	26.2313	25.859	26.1412	25.9964	25.8962	25.987	25.9344	26.0701	25.8474	25.9855	25.8886	26.0136	25.8745	25.9085	26.1949	25.9576	26.0974	25.8958	25.9876	25.8293	26.0054	26.0137	26.1329	26.018	25.9982	25.9204	25.7924	26.361	25.9471	25.887	26.1586	26.0154	26.1923	26.0204	25.9692	25.9828	25.9853	26.0523	25.998	25.9881	26.1315	26.1189	26.0699	25.9653	26.087	25.9585	25.9519	26.2992	25.7943	26.1312	25.992	26.051	25.7238	26.0836	25.9039	26.2142	25.8823	25.9284	25.8088	26.0721	25.952	26.129	25.976	25.9674	25.9271	25.8922	25.8769	26.3498	25.8468	26.1728	26.031	25.892	26.0278	25.7833	25.8171	25.8747	26.133	25.8682	25.8942	25.7057
TRIM26	584	sp|Q12899|TRI26_HUMAN	1	23.3136	23.4137	23.3025	23.0368	23.0553	23.6159	23.2266	23.3751	23.1677	23.357	23.5382	23.3261	23.3919	23.2345	23.0979	23.1764	23.3202	23.2231	23.2198	23.4778	23.2877	23.366	23.314	23.4444	23.3038	23.6055	23.346	23.4169	23.3473	23.3097	23.283	23.4654	23.4181	23.5345	23.5012	23.1317	23.4691	22.9091	23.1653	23.067	22.85	23.2636	23.1601	23.7407	23.2631	23.2512	23.3238	23.3289	23.346	23.4463	23.3456	23.3005	23.364	23.4987	23.3028	23.3256	23.3824	23.5703	23.3364	23.2758	23.2397	23.4596	23.1583	23.146	23.2958	23.5699	23.4234	23.1647	23.2367	23.5239	23.4558	23.0071	23.4186	23.2245	23.7594	23.2356	23.1439	23.0045	23.3615	23.2086	23.2859	23.2503	23.1831	23.3958	23.313	23.2854	23.0429	23.6286	23.0593	23.1839	23.5209	23.2498	23.2733	23.2568	23.6074	23.353	23.2168	23.3524	23.3931	23.3486	23.6595	23.3381	23.3749	23.1373	23.4408	23.2625	23.0863	23.0829	22.9599	23.5246	23.2909	23.5107	23.2431	23.1266	23.4335	23.4948	23.3994	23.1999	23.322	23.2151	23.4109	23.1561	23.6208	23.2148	23.8456	23.3117	23.7516	23.4804	23.2077	23.2606	23.3156	23.1382	23.3758	23.2681	23.286	23.2352	23.4684	23.5183	23.281	23.3777	23.5081	23.1935	23.2254	23.2373	23.5108	23.1484	23.4529	23.3596	23.5165	23.3676	23.3078	23.5953	23.4084	23.5792	23.2087	23.4157	23.2781	23.3486	23.1815	23.5014	23.671	23.3882	23.106	23.0574	23.5015	23.2885	23.2757	23.3504	23.1756	23.5237	23.3548	23.2795	23.2994	23.299	23.384	23.2742	23.2754	23.2598	23.3232	23.1879	23.3413	23.368	23.1489	23.3665	23.5414	23.2394	23.4707	23.3319	23.3564	23.2051	23.3794	23.257	23.531	23.2186	23.4049	23.2751	23.5952	23.4625	23.6114	23.4616	23.5069	23.3199	23.3206	23.189	23.2814	23.3422	23.9263	23.2887	23.3194	23.149	23.1023	23.2477	23.2638	23.612	23.3394	23.1164	23.0706
TRIM27	271	sp|P14373|TRI27_HUMAN	1	21.4466	21.605	21.3295	21.4173	21.2889	21.7912	21.3479	21.3569	21.3455	21.494	21.6113	21.3301	21.2331	21.1723	21.419	20.8388	21.1366	21.2387	21.0597	21.4626	21.2747	21.4863	21.4899	21.4013	21.5834	21.5443	21.4094	21.5111	21.507	21.5683	21.3162	21.6803	21.4831	21.7178	21.2538	21.0909	21.3569	21.4103	21.6483	21.5681	21.6232	21.0721	21.1725	21.6965	21.8713	21.7007	21.7246	21.7363	21.4093	21.5044	21.5532	21.5295	21.2081	21.5695	21.227	21.213	21.6929	21.4251	21.4478	21.6911	21.4283	20.9796	21.446	21.0245	21.4359	21.1713	21.4069	21.1991	21.9943	21.3905	21.3575	21.4733	21.3643	21.4039	21.9301	21.355	21.3786	21.6868	21.5268	21.4647	21.4736	21.2978	21.6714	21.7009	21.334	21.4354	21.488	21.394	21.5064	21.3034	21.8436	21.6111	21.9833	21.5683	21.9375	21.7664	21.4494	21.2655	21.4011	21.4407	21.7266	21.2829	21.675	21.4987	21.5182	21.374	21.435	21.5777	21.4114	21.8742	21.5202	21.479	21.1845	21.5634	21.5538	21.3155	21.7462	21.2218	21.5487	21.2716	21.4082	21.2002	21.689	21.1595	21.4489	21.2297	21.6679	21.3937	21.6669	21.134	21.4972	21.4056	21.3283	21.6597	21.468	21.4621	21.4285	21.5914	21.3094	21.4994	21.3655	21.3969	21.3455	21.3935	21.4848	21.495	21.4582	21.4323	21.5185	21.5262	21.2611	21.2074	21.245	21.2688	21.4319	21.5916	21.6005	21.1755	21.4191	21.4671	21.7892	21.3407	21.2142	21.6247	21.3785	21.4713	21.5949	21.3346	21.2169	21.638	21.4335	21.5605	21.3721	21.5116	21.2588	21.3169	21.4629	21.2453	21.2038	21.4656	21.2718	21.2438	21.5826	21.2411	21.4276	21.1821	21.5902	21.1122	21.4005	21.2847	21.4789	21.1776	21.5762	21.5659	21.6134	21.5675	21.5089	21.4702	21.674	21.6849	21.1351	21.3307	21.0781	21.4696	21.371	21.8228	21.4104	21.282	21.5009	21.8142	21.3407	21.7899	21.2982	21.2687	21.2637	21.3164	21.3326
TRIM28	3757	sp|Q13263|TIF1B_HUMAN	1	27.5065	27.7859	27.4673	27.7553	27.4357	27.3045	27.5212	27.5527	27.4751	27.6214	27.6666	27.4245	27.514	27.4107	27.645	27.3304	27.4412	27.44	27.3215	27.4759	27.4298	27.8879	27.3275	27.738	27.3641	27.5853	27.4491	28.1798	27.2635	27.7006	27.4188	27.6567	27.3963	27.5273	27.516	27.7108	27.4096	27.5091	27.4985	27.5153	27.3671	27.5969	27.3042	27.7236	27.9297	27.321	27.7379	27.3997	27.6787	27.3082	27.6972	27.3508	27.7081	27.7337	27.5292	27.6793	27.4634	27.911	27.3582	27.6993	27.3734	27.5484	27.4282	27.3641	27.3231	27.2643	27.3394	27.2045	27.4322	27.5875	27.4906	27.4099	27.4061	27.4354	27.7712	27.4145	27.6596	27.29	27.6824	27.7493	27.4491	27.3194	27.4196	27.5545	27.4382	27.2223	27.3766	28.0192	27.5413	27.3233	27.4319	27.4171	27.6859	27.4024	27.5238	27.4683	27.9043	27.4343	27.5862	27.2945	27.796	27.4787	27.9864	27.3521	27.2996	27.5414	27.3813	27.3916	27.4722	27.3273	27.4148	27.6634	27.4759	27.8445	27.5324	27.4187	27.7952	27.3493	28.2673	27.3327	27.7404	27.3863	27.552	27.4151	27.5179	27.3328	27.5691	27.4198	27.8117	27.3309	27.681	27.6141	27.2696	27.6252	27.4382	27.8139	27.4527	27.5334	27.3151	27.6836	27.7504	27.284	27.8854	27.4025	27.6555	27.2377	27.5489	27.4058	27.2563	27.6322	27.4913	27.5491	27.394	27.5334	27.4196	27.8864	27.432	27.4153	27.4095	27.3954	27.4584	27.3226	27.7929	27.3885	27.3583	27.5314	27.3044	27.6346	27.4235	27.8055	27.4162	27.8437	27.4333	27.5862	27.5475	27.7048	27.6329	27.381	27.703	27.2827	27.6348	27.3539	27.4924	27.456	27.6634	27.2888	27.819	27.4413	27.4718	27.28	27.759	27.3082	27.8144	27.3955	27.5635	27.3259	27.7402	27.3589	27.4459	27.2856	27.6821	27.4201	27.2333	27.3276	27.4008	27.457	27.2839	27.3989	27.4109	27.512	27.3318	27.5517	27.3932	27.3493	27.3931	27.4467	27.2411
TRIM29	127	sp|Q14134|TRI29_HUMAN	1	21.5438	20.7802	21.7312	21.4515	22.1111	20.6945	21.9777	20.9014	22.2612	21.36	21.2287	21.5964	23.8871	21.6899	21.413	21.7557	21.2989	21.8731	21.7184	21.1221	21.9191	20.8182	21.5154	20.9014	21.4207	20.7823	21.6612	22.6076	21.1209	21.9611	21.9143	20.9388	21.5585	20.728	20.8981	21.1301	21.4388	21.3538	21.599	21.9535	22.2228	20.8627	21.2477	21.2096	21.5067	21.4632	20.2407	20.7811	21.9375	21.2495	20.8357	21.2364	21.122									21.0286	21.7825	21.5392	21.4377	20.9597	21.0467	21.6259	21.5154	21.576	20.8165	21.5943	20.9954	21.1386	21.2295	21.6966	21.5108	21.605	21.6092	22.3693	20.8814	22.3891	21.2011	21.1693	21.2268	22.0817	21.1346	20.5818	21.8406	21.7953	21.5568	21.5527	21.7138	21.7194	21.2499	22.0024										20.9816	20.8463	21.1328	21.3721	21.0318	21.6582	21.5462	21.0386	21.2518	22.7437	21.0538	20.9439	21.3605	21.8755	21.4942	20.9836	21.268	23.2359	22.4034	21.1719	21.4093	21.0873	21.3019	21.3377	21.2074	23.3301	20.8151	22.0191	20.914	21.1465	20.9259	21.8603	20.9361	20.9605	20.8815	20.5932	21.0997	20.632	21.2604	20.7518	21.7287	21.341	23.21	21.345	19.3017	18.6967	20.3538	21.2953	20.0511	21.4417	19.5354	20.2199	20.7588	21.5172	20.8709	20.5262	22.6185	20.4414	21.0573	21.2039	22.2659	22.4323	22.0626	21.1591	21.2484	21.2649	21.1512	21.4415	21.3933	21.6249	22.664	21.0966	22.3098	20.6344	21.4378	20.611	21.5316	20.8239	20.9521	22.0837	21.0229	20.8445	21.2639	23.0745	21.4662	21.3678	21.8396	21.1027	21.2683	21.8202	21.3765	20.488	21.7591	20.7244	22.0913	21.7468	21.273	20.8189	21.3989	22.8028	21.4326	21.7896	21.3097	21.3893	20.7909	21.9271	20.7428	21.0367	21.9036	20.9221	21.4091	22.1982
TRIM3	617	sp|O75382|TRIM3_HUMAN	1	23.4471	23.3621	23.8031	23.2388	23.8322	23.2709	23.9538	23.1942	23.7236	23.0573	23.2991	23.9106	22.9158	23.5682	22.9071	23.7347	23.3963	23.8024	23.7322	23.5867	23.8714	23.402	23.7702	23.2343	23.821	23.1879	23.8564	23.2435	23.5355	23.2206	23.7439	22.9909	23.744	23.5572	23.8939	23.3232	23.763	23.7042	23.9607	23.5649	23.8473	23.2283	23.8247	23.6704	23.2622	23.715	23.2937	23.7868	23.2804	23.7466	23.2173	23.6709	23.4552	23.4277	23.7101	23.2439	23.7904	23.3436	23.5959	23.0512	23.7202	23.3275	23.8144	23.7677	23.8425	23.2044	23.775	23.4968	23.9189	23.266	23.2935	23.6626	23.4117	23.8542	23.2162	23.897	23.6675	23.5659	23.3536	23.3242	23.6255	23.0253	23.6391	23.1762	23.8107	23.4133	23.418	23.217	23.3575	23.7542	23.2219	23.8482	23.1409	23.8469	23.3121	23.9011	23.4746	23.7935	23.1441	23.7097	23.2959	23.8261	23.789	23.7012	23.2814	23.4679	23.5267	23.287	23.5686	23.503	23.9169	23.4851	23.698	23.1853	23.4031	23.7983	23.2466	23.754	23.5755	23.651	23.6385	23.7509	23.33	23.8913	23.4621	23.7466	23.2576	23.8866	23.3591	23.7867	23.1934	23.1994	23.7933	23.2629	23.85	23.4367	23.9065	23.3556	23.8479	23.1387	23.2521	23.9055	23.2972	23.8652	23.301	23.6243	23.3919	24.2123	23.2938	23.3574	23.7503	23.3591	23.9036	23.4747	23.9964	23.4329	23.7997	23.889	23.2179	23.6401	23.1343	23.943	23.2141	23.7037	23.1163	23.9181	23.5322	23.3434	23.5078	22.9987	23.7068	23.2293	23.6306	23.0584	23.8183	23.3044	23.089	23.518	23.1067	23.5639	23.3557	23.6912	23.1381	23.694	23.4955	23.8765	23.1696	23.8644	23.6168	23.7294	23.1845	23.7446	23.1684	23.7975	23.4159	23.7977	22.9803	23.7754	23.6109	23.9471	23.3615	23.815	23.5641	23.8289	23.3718	23.7071	23.1955	23.5626	23.8992	23.1629	23.8339	23.1856	23.8242	23.3376	23.8855	23.3489	23.669
TRIM31	4	sp|Q9BZY9|TRI31_HUMAN	1	17.7824																																												18.3301	18.1854	17.4991	18.3666	17.4901	18.1072	17.3922	18.3513	17.3476																		15.9428		15.9263		20.0272	16.4304	16.005		19.9538																																																					17.281	16.8262	19.7795	16.8765	18.2455	17.1669	19.4811	16.9748	17.6882
TRIM32	572	sp|Q13049|TRI32_HUMAN	1	22.6416	22.8749	22.6978	22.7148	22.5528	22.6111	22.5568	22.7292	22.6288	22.7019	22.8039	22.7289	22.9284	22.7848	22.7148	22.6916	22.9169	22.7121	22.6035	22.891	22.5369	22.7799	22.5384	22.7231	22.8218	22.7902	22.7144	22.6359	22.6721	22.7922	22.6352	22.6884	22.6696	22.9999	22.7151	22.9053	22.4323	22.857	22.4686	22.9682	22.5123	22.7596	22.5114	22.4788	22.6569	22.6802	22.675	22.5864	22.7388	22.6406	22.6622	22.5894	22.7328	22.9614	22.4905	22.6728	22.7038	22.5096	22.6415	22.5909	22.4928	22.6079	22.6759	22.5595	22.4931	22.5577	22.5156	22.7267	22.5767	22.5934	22.6986	22.717	22.7533	22.6148	22.6483	22.743	22.9031	22.7774	22.7773	22.6692	22.7087	22.6593	22.6745	22.7214	22.8027	22.5569	22.6359	22.9846	22.7624	22.6113	22.625	22.5887	22.5863	22.7361	22.69	22.647	22.8953	22.6257	22.5994	22.518	22.5823	22.6233	22.5845	22.5729	23.0036	22.7505	22.6953	22.4693	22.5285	22.3444	22.4749	22.5974	22.6984	22.2874	22.7435	22.447	22.373	22.4486	22.5505	22.3817	22.6186	22.6834	22.718	22.6805	23.4803	22.5393	22.6117	22.774	22.4497	22.6761	22.6097	22.8754	22.4646	22.4641	22.6072	22.6891	22.7045	22.7118	22.6364	22.7442	23.0697	22.542	22.7833	22.6216	22.7689	22.5538	23.0256	22.7657	22.5385	22.7131	22.508	22.676	22.7285	22.738	22.8402	22.9925	22.736	22.6594	22.7806	22.8241	22.6608	22.7438	22.7094	22.6126	22.6166	22.7566	22.7527	22.9536	22.5661	22.7448	22.7397	22.9301	22.6676	22.5116	22.7431	23.0666	22.7552	22.5846	22.5349	22.4262	22.6358	22.5428	22.8973	22.5441	22.7824	22.6546	22.7348	22.5465	22.7415	22.7615	22.4936	22.789	22.8324	22.7133	22.6223	22.6778	22.5618	22.699	22.7049	22.7588	22.8063	22.7958	22.6378	22.7632	22.5623	22.68	22.5209	22.5577	22.5909	22.7856	22.5137	22.631	22.7479	22.7905	22.6073	22.8403	22.4523
TRIM33	706	sp|Q9UPN9|TRI33_HUMAN	1	23.5404	23.7838	23.2584	23.5484	23.3037	23.4967	23.3879	23.4777	23.4086	23.7208	23.5064	23.3788	23.5515	23.4362	23.8027	23.1786	23.3227	23.327	23.2396	23.4933	23.4653	23.8791	23.4184	23.4618	23.2351	23.6927	23.4559	23.9036	23.3178	23.8053	23.3642	23.4229	23.5306	23.7052	23.4698	23.798	23.2911	23.5719	23.4865	23.3438	23.4097	23.8035	23.425	23.9215	23.7258	23.5014	23.645	23.6386	23.5423	23.4759	23.7337	23.4551	23.6308	23.798	23.381	23.5325	23.3271	23.6601	23.4538	23.7076	23.4888	23.4889	23.4357	23.3444	23.4407	23.5998	23.3711	23.3032	23.536	23.83	23.7451	23.3281	23.5839	23.4561	23.8364	23.4416	23.4531	23.364	23.7879	23.5063	23.3883	23.63	23.3304	23.5642	23.4507	23.4948	23.3719	23.6468	23.4186	23.3497	23.7599	23.521	23.9602	23.3884	23.3805	23.5315	23.3206	23.4448	23.8562	23.3573	23.5559	23.4641	23.6888	23.4249	23.9895	23.393	23.539	23.6162	23.4699	23.4208	23.3701	23.3649	23.4307	23.7314	23.7141	23.3157	23.7175	23.2265	23.5352	23.3242	23.3739	23.3631	23.7437	23.5269	23.7581	23.4381	23.5185	23.3054	23.7686	23.4626	23.69	23.8187	23.378	23.9912	23.443	23.6417	23.414	23.6367	23.3852	23.7214	23.2648	23.5173	23.6734	23.5875	23.6368	23.4341	23.5948	23.4801	23.8491	23.7387	23.4415	23.4959	23.339	23.4444	23.338	23.7664	23.4694	23.3822	23.4084	23.3187	23.7151	23.3592	23.6243	23.5251	23.5028	23.5102	23.3493	23.8138	23.4044	23.566	23.3777	23.7829	23.411	23.8486	23.4506	23.5822	23.5094	23.2981	23.4284	23.1287	23.4971	23.3337	23.6252	23.3641	23.6003	23.3557	23.8517	23.4547	23.5177	23.387	23.9028	23.3029	23.3525	23.6619	23.6088	23.4182	23.6454	23.4537	23.6879	23.5095	23.6465	23.424	23.316	23.3526	23.408	23.5284	23.5006	23.4076	23.4408	23.8532	23.4838	23.5659	23.3702	23.305	23.3452	24.1055	23.5223
TRIM34	62	sp|Q9BYJ4|TRI34_HUMAN	1	20.1541	20.1622	20.1963	20.2114	20.1339	20.362	20.189	20.392	20.2431	20.1416	20.0887	19.935	20.0679	19.8768	19.7017	19.6878	19.8531	19.9205	19.9205	20.0563	20.1084	19.9918	19.6442	20.5587	20.1146	20.1527	20.0375	20.5376	20.2658	20.2364	20.0049	20.5178	20.4051	20.0374	20.0606	19.4818	19.5952	19.6799	19.656	20.2401	19.5225	19.9823	20.0397	20.2423	20.2612	19.6936	20.6733	20.151	20.2321	20.2043	20.2785	19.838	20.6294	20.5774	19.1428	19.8535	19.79	20.2404	20.3933	19.7218	20.0779	20.2659	20.2703	19.9544	20.1354	19.977	20.1541	20.2278	20.2729	20.2575	20.535	19.7661	19.8753	19.7981	20.0016	19.8307	20.5613	19.4168	20.1186	20.7187	20.3339	20.6541	20.2585	20.5702	20.1857	20.0869	19.3582	20.0977	19.4053	20.1324	19.7863	20.6942	19.7354	20.6448	19.8893	20.9829	20.6971	20.0965	20.3724	19.9196	20.4214	20.045	20.0879	19.7045	20.2059	19.9758	19.3222	19.5192	19.5072	20.2033	20.2244	20.6338	20.3363	20.5217	20.3009	20.4344	19.8704	19.7881	20.0549	20.3794	20.0271	20.2898	19.8793	19.6615	20.3924	19.9716	20.6572	20.2997	19.9753	20.0486	20.2306	20.5295	20.2145	19.6124	19.6132	20.321	20.0543	20.0401	19.9764	20.0524	20.5508	20.5799	20.5927	20.2926	20.0017	20.6118	20.953	20.8124	20.235	20.2749	20.2101	20.5782	20.2575	20.628	20.6068	20.5312	20.1631	20.4268	20.0781	20.5648	20.1824	20.4284	20.0665	20.0011	20.123	19.8296	20.226	19.7705	20.1496	20.0567	19.8716	20.2996	20.3369	19.9217	20.0602	19.9035	20.165	20.3828	20.4835	20.3171	20.5506	19.8883	20.1622	20.1591	21.1762	20.3317	20.387	20.2718	20.7845	19.8699	20.0271	19.703	20.4495	20.572	19.7231	20.3048	19.7522	20.356	19.4979	20.5105	20.2626	20.3309	19.8441	19.9324	20.4752	20.2651	20.3232	20.0105	20.1188	19.5308	19.8981	20.0765	20.1162	20.5924	20.123	20.1563	19.9818
TRIM35	7	sp|Q9UPQ4|TRI35_HUMAN	1	18.2492	17.8135	18.5133	18.8318	18.6942	18.9219	18.7306	18.8307	18.8513	18.8834																		17.901	18.7051	17.7124	18.2604	18.144	19.29	17.8209	18.4505																																																																																								18.0747	18.7533	17.8904	18.8391	17.5699	18.2325	18.1167	18.1113	17.7351	17.8119	18.0702	17.9468	18.7755	17.8741	18.4811	17.8316	18.1862	18.2606	18.9141	18.1291	18.4766	18.0049	18.9059	17.74	17.6402	17.5011	17.8068																																																													17.8138	18.394	17.8526	18.2509	18.1984	18.4319	18.4798	18.2193
TRIM36	93	sp|Q9NQ86|TRI36_HUMAN	1	19.8369	20.3614	19.8563	19.1829	19.7472	19.4712	19.6764	19.8858	19.6091	19.7171	20.2065	19.6195	19.8917	19.6747	19.2997	19.3708	19.9064	19.7606	19.8283	20.1031	19.7364	19.7347	20.5186	19.5399	19.8487	19.3807	19.7996	19.8836	19.999	19.5379	20.2239	19.9869	20.0115	19.9245	19.609	19.7309	20.0288	19.9605	20.1487	19.959	19.9025	19.7961	19.7829	19.6609	19.7406	19.8616	19.4772	19.9519	19.8363	20.2529	19.6439	19.9314	20.0109	20.2272	19.7106	19.3089	19.39	20.06	19.3451	19.9017	19.9031	20.5454	18.0737	18.7366	18.4353	18.4641	17.5759	21.1492	19.8211	18.5025	19.8048	20.1886	19.7918	19.7885	19.9635	19.7286	20.6084	19.7681	20.145	19.7212	19.3974	19.7829	19.2023	19.7214	19.7437	19.0585	19.0212	19.6838	19.7639	20.2323	19.4822	20.1326	19.6118	20.0414	19.8342	20.0892	19.8365	19.9806	19.7627	19.9161	19.8602	19.7021	20.0209	20.1819	20.2485	19.9517	21.0465	19.3698	19.8588	19.7141	20.8093	20.0136	20.6312	21.8378	19.7349	19.8494	19.521	19.9955	19.7803	19.8029	19.708	19.6363	20.3474	19.8194	20.0226	20.0717	20.4949	20.3819	19.6536	19.9297	19.4272	20.7653	19.7955	19.817	19.8573	19.5166	19.4331	19.9368	19.8675	19.8478	19.9018	19.8603	20.2693	19.6072	19.9739	19.9515	20.7018	19.6878	19.6456	19.705	20.0493	20.2004	19.7393	20.2152	19.6936	19.9195	20.0603	20.4777	19.8795	20.158	20.0193	20.1915	19.5515	19.8039	20.2256	19.5913	19.6317	19.7606	20.0263	19.9183	20.041	20.0028	20.1101	20.084	19.9715	19.637	19.5473	20.4505	19.3755	19.9636	19.7222	19.9013	20.1316	19.5619	20.0514	19.3271	19.7164	19.6914	19.5691	19.845	19.2428	19.5633	20.0287	19.4597	19.6354	19.499	20.2287	19.5542	19.6526	19.8511	19.6015	19.5459	18.9685	19.9922	18.7028	20.2503	19.2393	19.7735	19.9739	20.1557	19.8819	20.1898	20.1369	20.1956	20.2138	20.2789	20.0614
TRIM37	37	sp|O94972|TRI37_HUMAN	1	18.6057	18.4319	19.2748	18.98	19.0241	18.6627	19.0201	18.381	19.0727	18.1215	18.4833	19.075	18.5603	19.0989	18.3218	19.4592	18.2235	18.9832	18.8644	18.7418	18.6892	18.4237	19.1687	18.7098	18.9751	18.6432	18.3417	18.7245	18.6466	18.9279	18.4822	18.8548	18.5572	18.3218	18.7339	18.5079	18.7663	18.7941	19.229	19.1295	19.1353	19.02	18.5938	18.9324	18.5971	17.5481	18.7781	18.3539	18.568	18.2614	19.0606	17.7105	18.8687	18.2696	18.7132	18.3052	19.0755	18.4814	18.9144	18.632	19.1259										18.8906	18.2653	18.8255	18.4266	19.0457	18.507	18.3671	18.3766	19.3079	18.9146	18.2317	19.3592	18.5718	18.5802	17.8084	18.8517	17.8268	18.2841	18.6304	18.9418	18.4965	18.8071	18.6485	18.1902	18.7413	18.9975										18.7828	18.1001	18.5415	18.2969	18.9941	18.4838	18.566	18.6892	18.7127	18.7088	18.7467	18.3037	18.1408	18.3868	18.4038	18.4519	18.8376	18.9119	18.5854	18.4318	18.5269	18.601	18.7904	18.7753	18.6861	18.8271	18.4754	18.4754	18.6596	18.236	18.8018	18.2151	18.7823	18.5167	18.8388	19.0665	18.2965	19.041	18.4635	18.8702	18.6729	18.8178	18.8147	18.8542										18.2453	17.9781	18.382	18.2355	18.136	18.5694	18.5816	18.1763	18.3545	18.5354	18.4383	18.7032	18.2752	18.4799	18.8186	18.3679	18.3713	18.5284	18.3023	18.0196	17.8293	18.1681	17.6342	17.951	17.829	17.9483									18.9733	18.3052	18.9207	18.2028	18.7395	18.4574	19.0374	18.0154	18.4334	18.6687	18.5182	18.4128	18.7335	18.7046	18.9779	18.3874	18.5644	18.7904	18.7329	18.8735	18.774	18.7405	18.9408	18.7707	18.8508
TRIM38	433	sp|O00635|TRI38_HUMAN	1	23.6804	23.9008	23.6315	23.6886	23.6111	23.8286	23.6878	23.6376	23.6505	23.8059	24.0588	23.7526	24.0053	23.8605	23.5014	23.7026	23.9566	23.7883	23.6878	23.7625	23.7106	23.866	23.743	23.8871	23.677	24.2896	23.7052	23.8217	23.6077	23.78	23.5635	23.9978	23.8159	23.7494	23.6632	23.81	23.742	23.6609	23.6616	23.7537	23.4231	23.3296	23.1703	23.6724	23.1147	22.8855	24.0992	23.7119	23.4926	23.7604	23.8363	23.6616	23.5452	23.9126	23.6322	23.7693	23.7117	23.7	23.6069	23.8986	23.4219	23.5587	23.0254	23.7384	23.5458	23.8277	23.7392	24.1449	23.4934	24.0433	23.9859	23.6117	23.9141	23.8155	23.8978	23.8236	22.9163	23.3991	23.6886	23.6958	23.6262	23.9321	23.7235	24.0183	23.754	23.7413	23.5129	23.9778	23.7802	23.6428	23.9136	23.736	23.3375	23.54	23.9642	23.631	23.8653	23.6923	23.7725	23.7806	23.962	23.6713	23.3284	23.7164	23.9567	23.568	23.6471	23.5113	23.6213	23.9328	23.704	23.7407	23.5616	23.6277	23.8457	23.776	23.5746	23.5818	23.7607	23.5368	23.9947	23.8117	23.9496	23.5875	23.8704	23.7801	24.143	23.8576	23.3975	23.8231	23.5413	23.6592	23.5464	23.6192	23.4833	23.8603	23.6871	23.9101	23.5973	23.6124	23.8883	23.614	23.7636	23.5631	23.8567	23.6776	23.9974	23.7201	23.965	23.9784	23.7254	23.8692	23.819	23.9236	23.599	23.7893	23.6596	23.7376	23.7841	23.9986	23.6875	23.5885	23.5171	23.3485	23.8979	23.6592	23.8409	23.6459	23.8372	24.0002	23.8329	24.1578	23.8438	23.888	23.82	23.7005	23.6381	23.7667	23.7685	23.5213	23.5838	23.7639	23.6616	23.5605	24.074	23.6419	23.8288	23.7655	23.7698	23.3321	23.6575	23.6162	23.8621	23.7492	24.0252	23.6437	23.9369	23.6982	23.9552	23.7371	23.7818	23.7307	23.6168	23.726	23.6994	23.6177	23.8618	23.7594	23.8339	24.1078	23.7326	23.7369	23.7463	23.8799	23.7463	23.759	23.6604
TRIM39	3	sp|Q9HCM9|TRI39_HUMAN	1	16.2401																			15.5079	17.0941	16.4401	16.7298	15.517	16.6055	15.7797	17.0566																																																																						16.1639	16.6299	16.1615	16.9386	16.4163	16.5461	17.1321	16.8314	16.354																																																																								16.0667	16.4844	16.0657	16.1772	16.3232	16.2609	16.0751	16.2284
TRIM4	356	sp|Q9C037|TRIM4_HUMAN	1	22.5396	22.73	22.5546	22.6219	22.609	22.6926	22.5931	22.82	22.5875	22.5419	22.8449	22.446	22.5464	22.4191	22.3526	22.4112	22.4926	22.4854	22.4411	22.7048	22.4857	22.6051	22.4826	22.4852	22.4658	22.667	22.5457	22.6251	22.6303	22.2632	22.6364	22.6492	22.6862	22.7161	22.7197	22.3393	22.6171	22.8161	22.6264	22.8373	22.6941	22.724	22.7007	22.3577	22.2985	22.555	22.6538	22.5756	22.4024	22.7952	22.4519	22.5311	22.621	22.5461	22.5034	22.4873	22.5105	22.4041	22.4813	22.5144	22.2866	22.6668	22.6109	22.5066	22.4553	22.3832	22.5582	22.789	22.4401	22.6745	22.6502	22.4312	22.6383	22.5495	22.4312	22.6003	22.7627	22.4515	22.7293	22.5412	22.4397	22.9277	22.7183	22.7144	22.5518	22.6394	22.3982	22.4571	22.3929	22.6899	22.6507	22.3999	22.3918	22.5125	22.5391	22.3149	22.8432	22.5777	22.4409	22.4883	22.6905	22.562	22.465	22.4402	22.7768	22.3821	22.4824	22.4103	22.4013	22.555	22.5174	22.5886	22.6617	22.5204	22.5599	22.6837	22.3777	22.4348	22.3354	22.6459	22.5204	22.4902	22.5893	22.5444	22.8057	22.6841	22.7862	22.7533	22.6593	22.5901	22.6516	22.7416	22.7397	22.4708	22.5467	22.7542	22.6361	22.6177	22.6687	22.8861	22.5336	22.6536	22.5713	22.6827	22.4248	22.6106	22.463	22.5411	22.7905	22.7537	22.7884	22.8008	22.7873	22.8752	22.741	22.5045	22.4662	22.6053	22.6275	22.6967	22.6205	22.5744	22.4445	22.5334	22.6413	22.5601	22.6215	22.5277	22.8089	22.8401	22.7713	22.8214	22.7135	22.8575	22.741	22.7665	22.6473	22.7635	22.4507	22.701	22.211	22.766	22.7744	22.5022	22.6208	22.5842	22.4473	22.4299	22.6288	22.5692	22.5284	22.4429	22.443	22.4268	22.6044	22.5339	22.6472	22.5633	22.7432	22.6292	22.8398	22.6691	22.7345	22.6912	22.4871	22.5704	22.5111	22.5671	22.5242	22.5934	22.4931	22.4656	22.6461	22.4888	22.768	22.7305	22.5027
TRIM41	85	sp|Q8WV44|TRI41_HUMAN	1	20.1563	20.4515	19.7708	19.9487	19.7774	20.2685	20.0293	20.5725	20.0475	20.5258	20.3151	20.1665	20.4252	19.8014	20.039	19.8365	20.4838	20.0982	19.7657	20.6525	20.5881	20.4467	19.4218	20.3455	19.4239	20.5264	19.973	20.4759	19.6939	20.5176	20.0155	20.5285	19.8787	20.1869	20.2719	20.5578	20.1263	20.0587	19.9122	20.143	19.5536	19.8462	19.8163	20.3048	20.0065	19.9784	20.5946	19.9557	20.1182	20.1471	20.4259	20.2629	20.3355	20.3959	20.1401	20.3301	20.0654	20.4283	20.0391	20.3149	20.0968	20.1935	20.1474	19.9936	20.0219	20.1649	20.1893	20.1338	19.9035	20.4163	19.5503	20.0855	19.7906	20.1139	19.9788	20.3087	20.1873	20.6801	20.4718	19.2581	19.3493	19.9042	20.3724	19.7816	20.0402	19.4746	19.6416	20.0231	19.739	19.9502	20.7015	19.9717	20.6136	20.0167	20.2729	19.7156	20.2654	19.6312	20.357	19.6513	20.3568	19.9302	20.0285	19.7174	19.886	20.2941	22.1177	20.967	21.8728	20.7962	21.7937	20.962	22.5093	20.5984	19.9655	20.207	20.3886	19.9061	20.0543	19.9839	20.3646	20.0371	20.2349	20.0031	20.6473	19.9127	20.2214	19.9976	19.9745	20.201	20.0712	20.1724	20.0333	20.109	20.1022	20.366	20.0462	20.3742	20.0611	20.3489	20.3906	20.1993	20.0897	20.172	20.1771	20.0898	20.4185	20.3485	20.387	20.0899	19.8165	20.2873	19.8013	20.1856	19.8691	20.4012	19.6186	20.0934	19.9169	19.9364	20.182	20.1505	20.1847	20.3873	20.2077	20.116	20.1198	20.1416	20.2617	20.1108	20.4094	20.3071	20.5908	20.271	20.3953	20.3069	20.334	20.2396	20.1558	19.9787	20.2457	19.7582	20.2423	20.2586	20.6242	19.9014	20.5388	19.9116	20.435	19.9439	20.2839	20.1226	20.2146	20.1516	20.2947	19.8142	20.2971	19.99	20.1075	20.2088	20.7942	20.1778	20.4583	20.218	20.3779	20.2284	20.5556	20.053	20.4362	20.1986	19.545	20.341	19.903	20.0552	20.5617	19.8225	20.0498
TRIM44	50	sp|Q96DX7|TRI44_HUMAN	1	19.3525	19.2054	19.4414	19.1605	19.4256	19.37	19.486	19.1192	19.5119	18.9469	19.3451	19.3297	19.4744	19.3879	19.0491	19.205	19.3374	19.3761	19.4792	19.7552	19.6787	19.5282	19.4844	19.2838	19.5595	19.7542	19.512	19.4429	18.9444	19.3059	18.948	19.3176	18.2467	19.2301	18.8929	19.738	19.637	19.4591	19.3797	19.615	19.5309	19.0766	19.3705	19.5773	19.4297	19.431	19.4302	19.4287	19.3558	19.478	19.6509	19.386	19.3728	19.9978	19.4084	19.3129	19.5967	19.605	19.3681	19.5719	19.5387	19.2729	19.2187	19.2105	19.1673	19.2576	19.4114	19.1917	19.4181	19.1991	19.1923	19.2116	18.9435	19.1948	19.7599	18.8999	19.5092	18.9824	19.5433	19.0362	19.8608	19.3363	19.4589	19.455	19.8511	19.3734	19.7291	19.6081	18.971	19.3335	19.6664	19.4947	19.5383	19.4077	19.6193	19.203	19.3952	19.4264	19.409	19.6668	19.4013	19.4119	19.3417	19.6492	19.367	19.4595	20.2417	19.7431	20.2914	19.7006	19.8925	19.8289	20.503	19.5673	19.5302	19.8412	19.4113	19.8622	19.3814	19.9629	19.6652	19.9297	19.4165	19.253	19.2177	19.3941	18.8284	19.3422	19.3409	19.2623	19.2618	19.2324	19.4899	19.1997	19.5525	19.414	19.5166	19.4378	19.4863	19.4844	19.5291	19.7952	19.2264	19.2725	19.022	19.7199	19.5304	19.6674	19.2601	18.8461	19.4383	19.462	19.7837	19.348	19.3422	19.3036	19.9757	19.6967										18.9084	19.3976	19.2231	19.4269	19.0096	19.4411	19.0704	19.2635	19.0612	19.2083	19.5824	19.3079	19.5487	19.3668	19.5637	19.4402	19.4107	19.419	19.5918	19.2219	19.6295	19.2704	19.3682	19.6785	19.4442	19.1675	19.8034	19.2267	19.8903	19.0016	19.1733	19.4707	19.6316	19.1295	19.3838	19.7313	19.2893	18.9664	19.5188	20.3743	19.2729	19.321
TRIM46	9	sp|Q7Z4K8|TRI46_HUMAN	1	19.6957																																																													19.7061	19.2497	19.5145	19.3484	19.0276	18.7411	19.9157	19.7018	18.9095																			19.6713	19.3318	19.8262	19.726	20.6701	19.3992	19.3653	19.0213																			19.9086	19.569	20.0553	18.6839	20.0553	19.6353	19.2679	19.1565	20.2684	19.6956	20.0692	19.03	19.9969	19.9884	21.4329	19.7534	20.2811	20.2503	19.6089	19.4935	19.5875	20.3413	19.6995	20.9834	19.8961	19.8704																																					20.031	19.2917	19.7975	19.3038	20.2062	19.712	19.7109	19.4017	19.3611	19.4125	19.6916	20.1419	20.1834	19.4916	19.5536	19.2722
TRIM47	898	sp|Q96LD4|TRI47_HUMAN	1	25.8316	25.8993	25.9145	25.9421	25.8994	25.6761	25.8493	26.224	26.0382	25.7364	25.7601	25.9624	26.0704	25.9533	25.5681	25.9096	26.3015	26.0045	25.899	25.7598	26.0779	25.86	26.1731	26.6432	26.0693	25.647	25.7776	26.2204	25.9718	25.6629	26.1649	25.8174	25.858	25.482	26.1055	26.2213	25.8363	25.8378	26.1159	26.0021	25.7541	26.1132	26.2634	25.5631	25.4729	25.9208	25.6573	25.9501	25.553	26.1018	25.9499	25.9313	25.8757	25.7552	25.8926	26.0457	26.0771	25.5894	26.0151	25.9921	25.8634	25.8756	25.9135	25.5342	25.8265	25.9558	25.8326	26.1411	25.8715	25.7612	25.7777	25.9358	26.0867	26.0028	25.5353	26.0102	26.096	26.0931	26.342	25.5349	25.9525	26.3295	25.8443	25.735	25.9761	25.4646	25.7853	25.8708	25.6752	26.0213	25.7272	26.0092	25.7221	25.9304	26.0455	26.0051	25.8331	26.035	25.957	26.0369	25.722	25.8494	25.7477	26.1663	26.0774	25.5969	25.8891	25.8052	25.8174	25.9406	26.0603	25.8207	26.0267	25.6878	25.4034	25.7334	25.8839	25.6816	25.5107	25.6667	25.7502	25.9731	26.1983	25.9679	25.6987	26.0681	25.8842	26.0618	25.8293	26.0472	25.5144	25.8066	25.6071	25.5717	25.8205	25.9356	26.1018	25.8056	25.8694	25.8199	25.968	26.068	25.6923	26.0011	25.494	25.8788	25.9791	25.9422	25.8281	25.7603	25.8	26.167	25.9717	26.2954	25.9999	26.2249	26.0437	26.2365	26.101	26.1314	26.3071	26.1085	25.6379	25.9731	26.1557	26.1984	25.902	25.968	25.9743	26.1058	26.1017	25.8826	25.9293	25.6573	25.9733	26.2162	25.4642	25.4911	25.5477	25.7988	25.635	25.9623	25.4372	26.0702	26.313	25.8976	25.7971	26.0043	25.9191	25.8514	25.6676	25.9373	25.5225	26.0023	25.6162	25.7779	25.975	25.9245	25.568	26.101	25.7545	25.8148	25.698	25.8658	26.4925	25.8626	26.1203	25.7837	25.8663	26.0524	25.983	25.735	26.1659	26.0838	26.1489	25.819	25.7008
TRIM5	437	sp|Q9C035|TRIM5_HUMAN	1	23.0992	22.9267	23.2432	23.5279	23.5689	22.7834	23.2612	23.1892	23.3546	22.9144	22.9328	23.1071	23.1972	23.0335	22.9126	23.1119	23.1951	23.3479	23.1939	23.3061	23.3376	23.0988	23.1328	23.3216	23.4322	23.1167	23.2219	22.9319	22.955	23.1591	23.2657	22.9993	23.2673	22.9734	23.1616	23.0606	23.3156	23.0956	23.2931	23.1171	23.2087	23.0667	23.1357	23.0617	22.9097	23.3807	22.7965	23.1796	22.9678	23.2958	23.0389	23.3543	23.0089	23.2237	23.3024	22.872	23.1182	22.8803	22.9945	22.9595	23.1121	23.1724	23.1376	23.2237	23.3816	23.1562	23.3114	23.0364	23.066	23.1907	23.0272	23.0651	23.2049	23.4498	22.8707	23.2297	23.28	23.3273	23.0841	23.5616	23.6561	23.3964	23.3074	23.052	23.1703	22.8776	22.9313	23.2927	23.1585	23.3584	23.347	23.4282	22.8243	23.2066	23.0734	23.4834	23.6156	23.5215	23.0273	23.0267	23.0038	23.0636	23.0961	23.2047	23.4427	23.1257	23.3327	23.1308	23.2965	23.3324	23.4621	23.2363	23.4209	22.9754	23.0379	23.1027	22.8316	23.1336	23.0611	23.4037	23.1298	23.319	23.1635	23.2914	23.1333	23.3444	22.8706	22.9318	22.7474	23.5984	22.9795	23.3291	23.37	22.9065	23.107	23.0595	23.22	23.3646	23.529	23.0351	23.3628	23.5766	22.9209	23.0363	23.0551	23.3188	23.1286	22.9815	23.1268	23.469	23.5107	23.0247	23.2434	22.8954	23.08	23.4161	23.1244	23.2928	23.0201	23.0112	22.9732	23.2642	22.8365	23.1259	22.8341	23.0338	23.1579	23.3047	23.6542	22.9301	23.245	22.8208	22.9353	23.0565	23.2319	23.2984	22.942	23.7215	23.0302	23.5096	22.9159	23.3889	23.0268	23.2928	23.2448	23.3331	22.8939	23.2057	23.0228	23.2466	23.0855	23.2905	23.1311	23.1491	22.8608	23.3055	22.9581	23.2136	23.1076	23.3865	22.9097	23.3211	23.2427	23.3213	23.0541	23.0565	23.3025	23.3841	23.3544	23.0028	23.0877	22.9375	23.1061	23.317	23.1052	22.9258	22.5397
TRIM56	849	sp|Q9BRZ2|TRI56_HUMAN	1	24.0008	23.9076	24.1096	23.9775	24.0046	23.7419	24.1133	23.965	24.0912	23.8437	24.0372	24.0893	24.0254	24.0912	24.0646	24.0262	23.8859	24.0952	24.0462	24.0417	24.0831	24.0439	24.0696	23.9102	24.0369	24.1908	24.0887	24.1302	23.962	23.9792	24.0837	24.0725	24.1882	24.1042	24.1143	23.8756	23.9963	24.084	24.093	23.9819	23.9953	23.8069	23.9538	23.9392	23.895	24.0439	23.9186	24.039	24.0295	24.0873	24.1002	24.0516	24.147	23.9732	24.0665	23.9093	23.9833	24.1538	23.9253	23.9409	23.9651	24.0089	24.165	24.1137	23.9495	24.1822	24.0657	24.0778	24.0291	24.2591	23.999	24.1614	24.1233	24.2042	24.0825	24.1784	24.0601	24.0718	24.1394	23.982	24.012	24.1093	24.0866	24.0968	24.0519	23.8962	24.0519	24.1273	23.9338	24.0326	24.1354	24.125	24.1895	24.4279	24.0324	24.0579	23.9299	24.0386	24.3665	23.8786	24.0124	24.0629	23.8998	23.7477	24.1355	23.9886	24.0161	24.0592	24.0893	24.0313	24.1973	24.1165	24.1352	24.0282	23.8885	24.0357	23.9149	24.0685	23.9185	24.1216	24.0321	24.1251	23.9486	24.0964	24.2667	23.9722	23.9344	24.0849	23.8802	24.0859	24.0861	23.9625	23.9204	23.9744	24.1587	24.083	24.0748	24.1469	24.0591	24.1876	24.0206	24.1253	23.995	24.1058	24.121	24.0191	23.9227	24.047	23.9706	24.0568	23.993	24.0187	23.9114	23.81	23.9628	24.1587	23.8882	24.0221	24.0321	23.9773	24.0572	23.9613	23.9703	23.9944	24.2336	24.1029	23.9535	23.9891	24.0508	24.1901	23.9881	24.0288	24.0741	24.1321	24.134	24.1137	24.1288	23.9652	24.0471	23.9186	24.0685	23.9697	24.0536	24.0308	23.9188	24.0362	23.9446	24.1127	23.9415	23.8839	24.0828	24.0767	24.1967	24.0117	24.1414	24.0086	24.2055	24.0074	23.9983	24.1056	23.9549	24.0417	24.1058	24.0497	24.1388	23.9615	24.1113	24.145	24.1573	23.9531	23.8315	23.7114	24.0285	23.9927	23.9162	23.9644	23.7775
TRIM58	4	sp|Q8NG06|TRI58_HUMAN	1	15.2868																																												15.5691	15.0122	14.4025	14.8667	15.8988	15.1723	14.7399	14.8994	14.8319																																				15.5674	16.0585	14.9783	16.2706	15.0488	16.0515	14.9806	16.2671																																																																								14.7403	15.5013	14.4145	15.5237	14.3627	16.1382	14.3915	15.3944	14.6215																	14.902	16.2807	14.7281	16.2822	15.1	15.9416	14.2654	16.0061
TRIM59	43	sp|Q8IWR1|TRI59_HUMAN	1	20.1845	20.0924	20.2835	20.3718	20.0903	20.0777	20.017	20.6155	20.0128	20.0917										20.6464	19.9158	19.9019	20.5041	20.2399	20.2914	20.1928	20.0913									20.6218	20.078	20.1752	20.2583	20.4003	20.4693	20.5477	20.3216	20.2979	20.4211	20.4648	20.8228	20.851	20.86	20.6983	20.1869	20.2831	20.2807	20.098	19.7214	20.8065	20.0073	20.1081	19.9711	20.5486	20.0085	20.8943	20.1319	20.5912	19.6366	20.2223	20.3053	20.4656	20.4994	20.359	20.3054	20.0077	20.2262	19.8926	20.0989	20.039	20.3137	20.231	20.0586	19.7476	19.1453	20.6948	19.9724	20.0143	19.7622	18.7874	20.3622	20.2762	19.1603	20.1453	19.9303	20.4279	19.8757	20.5686	19.8337	21.0044										20.7852	19.7752	19.9334	20.2242	20.3398	19.8463	20.4761	19.4898	20.1081	20.4709	19.7278	20.8091	19.9927	20.0595	19.6105	19.5569	19.5768	20.3491	19.4883	20.0404	19.4676	20.0293	19.5026	19.9623	19.3918	20.0587	19.9363	19.8269	20.0281	20.2879	20.276	19.9569	20.6299	20.154	20.4832	20.5162	20.1882	20.1517	20.1028	20.3007	20.1563	19.7576	19.9536	20.1243	20.5841	20.0646	20.2854	20.0547	21.4707	21.7547	20.5731	20.3078	20.4476	20.1298	20.1455	20.1502	20.3696	19.943	20.7475	20.2673	20.3855	19.9799	20.2917	19.8964	20.4791	20.0058	20.7083	19.9683	20.0685	20.1023	20.048	20.2381	19.4633	19.6831	19.9157	19.5433	19.8114	19.9308	19.5928	20.1193	19.6598	20.1252	19.5346	20.4089	19.7103	20.1508	19.6573	20.2748	20.0994	20.4149	20.4484	20.0496	20.1044	19.8715	20.2199	19.5307	20.0679	18.3459	19.9948	19.5382	21.0171	20.2779	20.3083	20.6712
TRIM62	13	sp|Q9BVG3|TRI62_HUMAN	1	16.7478	15.7805	16.9686	16.7534	16.9634	16.9808	16.6251	16.3078	17.1223	15.8301																																																													16.8407	15.9764	16.2448	16.7177	16.6876	17.1114	17.1141	16.5035	16.558										17.0712	17.1157	16.5331	16.7804	16.5916	17.1163	16.5232	17.2001										17.1286	17.0172	16.6413	16.5764	16.9592	16.565	17.0345	16.5987	16.7149									16.4982	17.0824	16.4484	16.9808	16.631	17.0304	16.8078	17.0902	16.4706	16.4173	16.3685	16.5585	17.2623	16.7135	17.2358	16.8401	17.1941	16.5548	16.6725	17.2083	16.4982	16.8079	16.6325	16.9232	16.9133	16.5157	16.7264																																												16.5787	16.5546	16.8582	16.9227	16.7083	16.3689	16.7884	16.6181	16.7173	16.7959	16.8395	16.7839	16.661	17.0445	16.6965	16.3901	16.7808	17.2945	17.0373	16.6252	17.0196	16.8166	17.7375	16.6635	17.0093
TRIM63	2	sp|Q969Q1|TRI63_HUMAN	0.9998	12.9708																																																																																																																																																														11.9482	12.7177	12.3732	13.239	12.5389	13.543	13.9378	12.5098	12.9021	13.1284	12.9017	12.5789	12.8353	12.6684	12.7659	12.6546	12.7022	12.8992
TRIM65	461	sp|Q6PJ69|TRI65_HUMAN	1	23.4588	23.6343	23.504	23.5078	23.4645	23.417	23.4867	23.5936	23.3962	23.4199	23.5667	23.5778	23.5088	23.43	23.3628	23.5104	23.4744	23.5625	23.6369	23.3512	23.5492	23.4387	23.7014	23.9596	23.6348	23.5255	23.5953	23.7985	23.3752	23.2641	23.5772	23.3285	23.5633	23.2993	23.5635	23.3365	23.529	23.4066	23.5168	23.6113	23.6062	23.7025	23.7166	23.2473	23.3573	23.232	23.5428	23.5141	23.2776	23.6508	23.7831	23.4638	23.4331	23.4933	23.4688	23.6428	23.5773	23.3892	23.3507	23.9315	23.5	23.3404	23.3808	23.3319	23.5044	23.4906	23.8035	23.6077	23.2298	23.6297	23.5437	23.6476	23.7198	23.4695	23.1734	23.643	23.4995	23.7973	23.6319	23.7393	23.5376	23.408	23.3685	23.5601	23.7071	23.0461	23.3713	23.4258	23.6382	23.6999	23.3166	23.5505	23.4052	23.5831	23.4838	23.3668	23.5843	23.3882	23.3569	23.2997	23.6947	23.5274	23.4259	23.6375	23.9109	23.3209	23.7351	23.4919	23.6747	23.1928	23.4879	23.2653	23.7505	23.3901	23.4903	23.6516	23.5761	23.6503	23.2414	23.6237	23.5343	23.659	23.4548	23.4446	23.3939	23.6884	23.5282	23.6127	23.3831	23.746	23.4614	23.4212	23.481	23.1788	23.5716	23.6256	23.6284	23.0371	23.3503	23.4376	23.3493	23.6353	23.2933	23.5123	23.3424	23.4513	23.5206	23.4062	23.5287	23.4335	23.4061	23.3774	23.5066	23.681	23.6365	23.477	23.7283	23.4499	23.5803	23.6093	23.5946	23.7295	23.282	23.6348	23.4435	23.539	23.4457	23.7798	23.7603	23.8144	23.7842	23.5387	23.6984	23.3807	23.7494	23.5179	23.2187	23.4965	23.1925	23.485	23.2506	23.618	23.0891	23.6396	23.8497	23.595	23.4539	23.6286	23.3984	23.49	23.2663	23.4922	23.4507	23.7122	23.2302	23.5869	23.3436	23.5747	23.385	23.7037	23.6758	23.6451	23.4489	23.6142	23.579	23.5059	23.5606	23.7218	23.4618	23.6226	23.4351	23.5215	23.5422	23.5014	23.5005	23.3102	23.5135
TRIM68	161	sp|Q6AZZ1|TRI68_HUMAN	1	20.8794	20.8294	21.36	21.3164	21.2958	20.9235	21.0908	20.513	21.2491	20.7579	21.3995	20.7272	20.7144	20.7637	21.3574	20.9189	21.1651	20.8274	20.9334	20.7834	20.8506	21.11	20.9772	20.5007	20.8197	20.5325	20.8461	20.6153	20.8214	20.6746	20.7902	21.211	20.7108	21.5375	21.0647	20.3119	20.9544	21.1891	20.8317	20.4096	20.8048	20.3479	20.6934	20.9729	20.6247	21.0302	21.0197	20.8024	20.9917	20.9693	20.4959	21.0636	20.6917	21.3435	20.5055	20.6518	20.6278	20.4673	20.6696	20.2674	20.5927	20.9083	20.7592	21.2972	20.5356	20.634	20.3169	20.3883	20.6884	20.7146	20.5105	20.7577	21.2797	20.7957	21.5961	20.8296	20.6547	21.1706	21.1816	20.2697	20.8518	20.6659	20.7756	21.458	20.9698	20.487	20.7457	20.7242	20.6003	20.9598	20.8062	21.0402	20.4686	20.9231	21.1793	20.9306	21.7593	20.7663	20.4969	21.3084	21.2006	21.0446	21.1722	21.0013	20.6977	20.6731	20.7717	21.2602	21.0434	20.9995	20.7722	21.1031	20.9701	20.6076	20.9222	20.7812	20.6892	20.4601	21.2677	20.5925	21.7529	20.7015	21.1711	20.8069	21.5039	20.7217	21.6873	20.6639	20.6452	20.7745	20.8751	20.902	20.6815	21.6397	21.0506	20.8677	20.9818	20.3795	20.971	20.4017	20.8425	20.8958	21.2348	20.9823	20.6705	20.9259	21.4913	21.0057	21.1702	20.5029	21.0439	20.544	20.8505	20.6004	20.7509	20.3961	21.2949	20.8957	20.4397	20.5517	20.8838	20.862	20.9688	20.5338	20.5545	20.6555	21.0028	21.0613	20.7698	20.8108	20.878	21.275	20.9159	20.7733	20.9828	21.1065	20.9014	20.7502	21.7482	20.8356	20.8999	20.759	20.726	20.6716	20.4512	20.6447	20.9216	20.629	20.4393	20.7703	20.7752	20.9005	21.8817	20.7083	21.0744	20.8422	21.2843	20.7164	21.3652	20.6437	21.1477	20.7687	20.9025	20.6055	20.9848	20.7833	20.6321	20.6538	20.7036	20.6529	21.0156	20.7774	20.7833	20.4462	20.9792	20.5733	21.0186
TRIM71	3	sp|Q2Q1W2|LIN41_HUMAN	1	16.6528																																												16.7285	17.1513	16.6454	17.7038	16.8098	17.666	16.5324	17.4351	16.418																		15.9035	16.7951	15.9222	16.466	17.1173	16.6695	16.0538	16.7126	17.2115																																																																																																																		17.2207	16.0489	16.882	15.1903	16.7393	16.028	17.2322	16.0371
TRIM72	63	sp|Q6ZMU5|TRI72_HUMAN	1	22.2375	22.1554	22.5493	22.1755	22.535	22.5129	21.8015	21.5869	22.585	21.615	22.8708	21.3866	22.2184	21.7449	23.3762	22.5688	21.5906	22.5917	22.2603																										21.4891	21.2819	20.6661	21.0666	25.1562	20.7804	21.4456	20.8155	21.2721																																				22.3672	22.0553	22.2196	22.2538	21.5344	21.8579	22.4808	21.5265										21.6309	22.9908	22.1802	22.4027	23.2485	22.2381	21.567	22.2469	22.2327	22.8532	22.3143	22.1532	22.3737	23.9228	22.4568	22.0566	22.2733	21.4687	21.392	21.9491	21.2417	22.0526	21.5036	23.269	21.8072	21.9898	23.0353	22.0219	22.5746	21.3082	21.7801	21.6258	22.2256	21.419	21.8966										22.5157	21.956	22.4185	21.9728	22.2304	21.7651	22.3644	22.0646	22.2682	22.8171	22.1989	21.9393	22.4973	21.6951	22.6911	22.6903	22.2283	22.7237										23.1369	22.2033	22.1641	22.2999	22.0858	21.87	21.9579	21.7261	21.9551	22.3029	23.0633	21.8117	22.4273	22.3435	22.1145	22.1751									23.605	21.9765	21.2946	22.072	21.6304	22.7296	21.3596	22.3855	21.9722	23.1123	21.3381	22.492	21.6234	23.1759	21.23	23.1651	21.9387
TRIM8	38	sp|Q9BZR9|TRIM8_HUMAN	1	18.6888	18.6802	18.8979	18.953	18.4352	18.7888	18.7439	18.4886	19.0899	18.2311	18.7954	18.3679	18.9856	18.7002	18.7102	17.9573	19.012	18.4708	18.6287	18.7808	18.9783	18.5614	18.7357	18.4351	19.0202	18.2508	18.8917									18.7795	18.5537	18.611	18.5828	18.7885	18.0388	18.6572	18.0239	18.8042	18.6214	18.5047	18.4076	18.7167	18.7906	18.7887	18.7948	18.9033	18.6446	19.0821	18.7848	19.2259	18.7013	18.7892	18.7631	18.7852	18.559										18.9394	18.0207	18.6146	18.3431	18.214	18.3024	18.345	18.3836	18.3282	19.1588		18.1536		18.4465	17.5843	19.0936	18.486	18.5101									18.714	18.6569	18.7585	18.929	18.8242	18.7719	19.0843	18.8849	18.4518	18.5214	19.1224	19.08	18.9474	18.6829	18.3754	18.603	18.9346	18.6179	18.7814	19.1249	18.4204	18.913	18.5708	19.4917	18.8124	18.9094	18.5468	18.5648	18.9935	19.1266	18.9525	19.5516	18.4993	19.0697	18.6697	18.4713	18.6048	18.8904	19.269	18.708	19.0735	18.7542	18.8561	18.679	18.5734	18.2394	18.6292	18.4507	18.5789	18.5815	18.678	18.6258	18.8812										19.2073	18.8952	18.7612	18.1988	18.7534	18.6982	18.711	18.7541	18.9804	19.0571	19.0775	18.7128	18.8335	19.307	19.1744	18.721	18.9657	18.8273									19.0012	18.9667	18.7912	18.8522	18.5832	19.0281	18.5784	18.7032	18.9732	18.6728	18.7136	18.5256	18.7693	18.06	18.8334	18.9776
TRIM9	9	sp|Q9C026|TRIM9_HUMAN	1	20.8674																			20.9258	20.8771	20.8233	21.4212	21.4868	21.1579	20.9891	21.0443	20.6019	19.9038	20.1576	19.8625	20.9665	20.2067	20.8069	20.6488																											21.8987	21.0939	21.1433	21.1037	21.2581	21.6796	21.3409	21.2277	21.334	20.4888	19.9495	20.3428	19.5894	21.3879	20.7499	20.472	20.9566	22.0491	20.3763	20.8347	20.857	21.1849	20.6558	20.926	20.7837	20.9805	20.7443																		20.1476	21.4695	20.6716	21.1631	20.0125	20.6531	19.8443	20.4727	21.6456																																													21.1657	21.0993	21.1212	21.1142	20.4908	21.0819	20.7597	21.4243	20.9067
TRIO	1758	sp|O75962|TRIO_HUMAN	1	23.8565	24.0099	23.9809	23.5043	23.8575	23.7177	23.972	24.0836	23.9512	23.8138	23.7038	23.8086	23.7674	23.7169	23.9064	23.8503	23.7401	23.8927	23.81	23.6333	23.9334	23.7872	23.9291	23.8628	23.8779	23.8239	23.8917	24.1795	23.8824	23.9203	23.9038	23.805	23.8594	23.7658	23.9153	24.291	23.8904	23.9379	23.9949	23.7576	23.8981	24.0063	23.8861	24.2971	23.472	23.7186	23.6395	23.7577	23.5285	23.7714	24.1448	23.8951	23.9319	23.8018	23.8639	23.9989	23.8442	23.4992	23.8281	24.2869	23.8393	23.5631	23.8302	23.7501	23.8551	24.1809	23.7765	23.8668	23.826	24.5584	23.8912	23.8683	24.211	23.9159	23.7141	23.7922	24.1045	23.8776	24.019	23.7395	23.9035	24.4484	23.9506	23.8356	23.8167	23.6137	23.7584	24.0064	23.7753	23.8227	24.1572	23.851	23.7648	24.0077	23.857	24.0748	24.1812	23.8873	23.9937	23.9227	23.7106	24.0036	23.9066	23.9397	24.5212	23.5911	23.8462	23.8022	23.811	23.8312	23.8649	23.9518	23.8782	23.7048	24.0174	23.7488	23.6893	23.6815	23.6415	23.7617	23.7805	23.8789	23.9396	23.8593	24.3448	23.8077	24.5376	23.6765	23.8831	23.7933	23.7781	23.8327	23.8599	23.7125	23.9531	24.0396	23.8374	24.027	23.7764	24.2134	23.5872	23.8855	23.7296	23.8672	24.2409	23.8759	23.9107	23.8299	23.8792	23.9922	23.823	23.7025	23.6953	23.8985	23.8665	23.62	23.7689	23.8747	24.6226	23.8379	23.9757	23.8633	23.6594	23.8181	23.9737	23.9977	24.0623	23.5287	23.8075	24.145	23.8165	23.6253	23.87	24.0244	23.8733	24.0801	23.8765	23.8974	23.6756	23.6573	23.5484	23.6639	23.8301	23.978	23.8642	23.9676	23.6972	23.9373	23.8032	23.9626	24.0007	23.8815	23.6472	24.0685	23.6675	23.9843	23.5772	23.9896	23.9685	23.9351	23.6773	23.8756	23.8701	23.9335	23.6064	23.8496	23.8732	23.8668	23.9173	23.828	23.9098	23.7331	23.8992	23.6171	23.9352	24.6173	23.9021
TRIOBP	1386	sp|Q9H2D6|TARA_HUMAN	1	25.4204	25.2967	25.8736	25.0855	25.688	25.534	25.9437	24.999	25.8589	24.8853	25.41	25.9914	25.3708	25.5983	24.9341	25.4152	25.1246	25.9707	25.8602	25.0927	26.0406	25.2304	25.6642	24.9207	25.6551	25.1252	25.9189	24.9781	25.7575	25.1157	25.9999	25.3589	25.925	25.626	26.1376	25.1483	25.9621	25.3431	26.1214	25.366	25.7371	25.2165	25.7856	25.1339	25.0562	25.807	25.5071	25.8785	25.1066	25.7557	25.1446	25.915	25.4277	25.2711	25.9921	24.8454	25.6307	24.8939	25.4093	24.741	25.4243	25.396	25.7724	25.1094	25.9025	25.1114	25.9112	25.1623	25.6436	25.2986	25.5191	25.6081	25.139	25.9816	25.3331	25.7599	25.4176	25.3053	25.1585	25.1643	26.0455	25.1605	25.7772	25.3268	25.9161	25.0664	25.4972	25.2373	25.2466	25.8	25.1206	25.6835	25.1061	25.8678	25.69	25.4181	25.3773	25.8959	25.0092	25.4813	25.5537	26.0336	25.0646	25.5114	25.366	24.9963	25.4339	25.0151	25.6468	25.2962	25.9274	25.2778	25.6895	25.1122	25.3514	25.8529	25.0191	25.8252	24.9332	25.5869	25.3401	25.8141	25.3107	25.9882	25.7364	25.9337	25.4318	25.8168	25.064	25.8545	25.19	25.4444	25.8248	25.2984	25.9118	25.0792	25.8895	25.1802	25.6377	25.1027	25.1379	25.9201	25.0329	25.8859	25.214	25.8764	25.358	25.9423	25.4865	25.1411	25.823	25.3107	25.8014	25.1494	25.834	25.5089	25.4579	25.9409	25.3545	25.7448	25.5093	25.9812	25.0424	25.4354	25.3376	25.8719	25.5306	25.1067	25.8009	25.1237	25.8973	25.3286	25.9152	25.3521	26.0292	25.5575	24.9794	25.7157	24.7648	25.3932	24.9105	25.7615	25.0389	25.9656	25.1231	25.8381	25.5374	25.9064	25.565	25.412	25.0683	25.7729	25.2391	25.8726	25.2273	25.8498	25.1143	25.9452	25.1968	25.9574	25.3117	25.9024	25.5303	25.9062	25.5496	25.5488	25.0797	25.8021	25.9247	25.2391	25.5803	25.1163	25.7707	25.6557	25.9035	25.4673	25.5277
TRIP10	958	sp|Q15642|CIP4_HUMAN	1	24.8105	24.8344	25.0502	24.8445	25.0265	24.699	25.0857	24.9564	25.1057	24.6643	24.7158	25.0136	25.0717	24.8739	24.6	24.753	25.2618	25.1911	24.9629	24.5679	25.2092	24.8391	24.9443	25.3228	25.0411	24.6685	24.9899	25.196	24.826	24.5444	25.1034	24.8179	25.0349	24.5612	25.1166	24.845	25.0574	24.6094	25.2614	25.043	24.9246	25.046	25.0547	24.7443	24.6824	25.0076	24.7191	25.159	24.4972	24.8508	24.7783	25.0247	24.7133	24.645	25.0939	25.0611	24.9824	24.6593	24.8392	24.623	24.8992	24.7524	24.9928	24.6499	24.9709	24.7806	24.8769	24.893	24.9128	24.8031	24.7669	24.7811	24.7117	25.103	24.4093	25.0017	24.8243	24.6978	25.0912	24.9595	25.1782	24.8362	24.9765	24.6309	25.0204	24.988	24.6683	24.8334	24.64	25.013	24.5802	24.9426	24.4031	24.8644	24.861	24.6897	24.8029	25.0608	25.1641	24.8293	24.6552	25.0702	24.6393	24.9279	24.8838	24.8013	24.6074	24.7659	24.946	24.5713	25.1376	24.8443	25.273	24.6172	24.6955	25.0564	24.7196	25.0067	24.3977	24.894	24.8016	25.1744	24.705	25.1305	24.6253	25.0263	24.8315	25.0645	24.6625	25.0688	24.7405	24.5854	24.9587	24.5158	25.0794	24.7078	24.9055	25.1431	25.0924	25.1429	25.0629	24.8955	24.5753	24.9458	24.8494	24.8646	24.7963	24.9476	24.6741	25.0544	25.0947	24.8697	25.0466	25.0434	25.1228	24.9445	24.9605	25.0539	25.1054	24.8444	24.9991	25.1784	24.6648	24.6192	24.9423	25.0093	24.6712	24.5131	25.1434	24.729	25.0077	24.8963	25.1345	24.6029	24.9885	24.8463	24.6606	24.7509	24.7049	24.8841	24.601	24.9299	24.6122	25.1442	24.9506	25.0064	24.8346	25.0744	25.0389	24.8381	24.7296	24.9628	24.5935	25.0155	24.5437	25.0167	24.297	25.0502	24.4388	24.9894	24.7832	24.9989	24.7345	25.1784	25.4178	24.9495	24.6937	24.8856	24.9401	24.8348	24.7936	24.7091	25.0836	25.4618	25.1226	24.8643	24.6871
TRIP11	3166	sp|Q15643|TRIPB_HUMAN	1	25.0605	24.9994	24.8419	25.1441	24.8395	25.5812	24.841	25.2296	24.8371	25.316	25.4391	24.8178	25.087	24.8678	25.347	24.916	25.3979	24.8054	24.7788	25.4749	24.8043	25.3877	24.8894	25.1485	24.8317	25.5676	24.7429	25.0466	24.7552	25.349	24.7491	25.3205	24.8469	25.1994	24.8952	25.158	24.8565	25.4512	24.8949	24.9024	24.8398	25.1307	24.8742	25.2719	24.9289	24.8599	25.2839	24.8258	25.089	24.9181	25.2777	24.9045	25.8034	25.4162	24.8856	25.3749	24.8657	25.2308	24.9384	25.2566	24.8539	25.2093	24.9336	25.0064	24.9105	25.0178	24.9226	25.3102	24.8662	25.0145	25.1074	25.0089	25.5325	24.9436	25.4817	24.7171	25.0581	24.9224	25.2481	25.0543	24.8028	25.0242	24.8554	25.3295	24.8311	25.2689	24.7095	25.1771	25.142	24.8678	25.422	24.8617	25.1475	24.8974	25.3425	24.8959	25.202	24.8462	24.9506	24.8394	25.222	24.8697	25.0138	24.8963	25.2737	25.1574	24.8833	25.6328	24.86	25.3258	24.8817	25.3208	24.8521	25.2547	25.1048	24.8199	25.2932	24.8676	25.4634	24.9188	25.2615	24.8342	25.1872	24.821	25.5321	24.8019	25.5295	24.8834	25.31	24.9399	25.1266	25.6144	25.0449	25.4189	24.8175	25.2738	24.8188	25.0484	24.7618	25.1808	25.0846	24.7843	25.0885	24.8334	25.0736	24.8222	25.0926	24.7463	25.3562	25.1416	24.8614	24.9686	24.8044	25.0068	24.915	25.1651	24.8714	24.8649	25.0553	24.894	25.3514	24.7681	24.9847	24.8022	25.2389	24.7604	24.9248	24.8294	24.7068	25.2634	24.8441	25.3569	24.8484	25.2674	24.9289	25.3996	25.5285	25.0456	25.4544	24.8972	25.2006	24.8934	25.1278	24.8281	24.9372	24.7444	25.347	24.7883	24.9587	24.7662	25.0976	24.7095	25.375	24.8244	25.3764	24.8607	25.1221	24.7994	25.3079	24.8152	25.1756	24.8252	25.0528	24.8191	25.0593	24.8742	25.0759	24.8992	24.7126	25.2085	24.8483	25.025	24.7972	25.1343	24.8458	25.2853	24.8742
TRIP12	1624	sp|Q14669|TRIPC_HUMAN	1	23.9308	24.0899	23.783	24.0033	23.8166	24.5115	23.8539	24.1313	23.7266	24.1096	23.9067	23.8041	24.0185	23.714	24.0877	23.8258	24.1958	23.732	23.7803	23.8133	23.7738	23.9063	23.7123	23.9501	23.711	23.9371	23.8588	23.9391	23.6922	24.104	23.5989	24.0904	23.7196	24.0055	23.6728	24.1743	23.7915	23.8291	23.6246	23.9367	23.7978	23.8266	23.7843	23.996	23.8041	23.6923	24.2309	23.7165	23.7795	23.8755	24.0074	23.7947	24.1427	23.7535	23.7579	23.9757	23.9177	23.9893	24.0256	23.8421	23.79	23.9771	23.7991	23.9652	23.8048	24.0491	23.8673	24.0256	23.8626	24.1369	23.8432	23.768	23.7671	23.6493	24.1338	23.8251	24.0549	23.7061	24.3524	24.1442	23.7697	24.0465	23.7046	23.7681	23.6437	24.0099	23.744	24.0401	23.9167	23.7155	23.9464	23.8966	23.8745	23.867	23.9737	24.0088	24.1121	23.7735	24.2058	23.9462	24.179	23.8713	24.1737	23.8458	23.9106	23.8716	23.813	24.1741	23.7553	24.1411	23.8605	24.1023	23.7694	24.3669	24.0712	23.7497	24.1288	23.7575	24.1376	23.7969	23.971	23.681	24.3552	23.8077	23.9915	23.7086	24.1907	23.9487	24.0464	23.8229	24.2215	24.0202	23.8466	24.0783	23.8527	23.9953	23.8245	24.1093	23.8346	24.2675	24.0512	23.8319	24.3946	23.8188	24.1406	23.9027	23.9295	23.7717	23.9618	23.9551	23.7764	24.2707	23.8387	24.2207	23.7636	24.1877	23.8839	23.736	24.0735	23.9073	23.9889	23.7829	23.9481	23.7358	24.0251	23.8317	23.8881	24.008	23.8831	24.3157	23.7554	24.0489	23.8402	23.9562	23.7801	23.9096	24.2615	23.8765	24.1577	23.9059	24.1589	23.9292	23.9041	23.9609	24.1498	23.8806	24.0925	23.8134	23.8563	23.9374	23.9938	23.8071	24.1073	23.851	24.0698	23.8655	24.1344	23.8451	24.1182	23.7764	23.9225	23.7717	23.9383	23.7564	24.0019	23.8939	24.0434	23.9093	23.78	24.1729	23.7933	24.1317	23.7414	23.9759	23.7572	24.1567	23.6284
TRIP13	349	sp|Q15645|PCH2_HUMAN	1	23.0113	23.6582	22.866	22.9078	22.7725	22.6714	22.7175	23.6281	22.7087	23.4699	22.2569	22.417	21.9792	22.5681	23.5825	22.563	22.1305	22.2154	22.1737	22.0073	22.3257	21.8486	22.5016	22.9169	22.1894	22.8728	22.1687	23.8474	22.1515	23.0345	21.7356	23.1392	22.3315	21.8586	21.7162	24.0344	22.3128	22.7604	22.799	22.5566	22.9653	24.0063	22.431	23.8145	23.4039	22.5557	22.1845	22.6521	22.9573	22.2947	23.861	22.4651	22.8545	22.3264	22.6142	24.0943	22.8128	23.2747	22.9505	23.7996	22.9311	22.8953	22.7292	23.3938	22.6766	24.2447	22.7106	22.8155	22.9296	23.8061	22.478	22.8157	23.0802	22.3129	22.5118	22.1966	22.2412	22.8425	23.4818	22.4354	22.3188	24.3428	22.406	22.9806	22.4782	23.5902	22.7312	24.103	22.0698	22.2333	23.2849	22.8898	23.2253	22.7093	21.9541	23.1821	22.7727	22.7981	23.9548	22.9394	22.2464	22.4888	23.1675	23.1673	24.4337	23.6382	22.8475	22.6993	22.7918	22.7331	22.0723	22.532	22.0164	23.0536	22.315	22.3732	23.2765	22.5154	23.0109	22.501	22.3979	22.4929	22.4575	22.5732	22.5195	22.4546	23.1133	22.4521	23.393	22.231	22.8971	22.9057	22.0116	22.5488	22.4339	22.52	22.2075	23.2013	22.3665	24.0368	22.9773	22.546	23.3359	22.1099	24.7062	22.1704	22.1327	22.1977	22.4732	22.7206	21.7093	23.0611	22.0273	22.5724	22.0903	21.7421	22.6587	21.8687	23.2499	21.7158	23.4214	21.9095	22.6539	22.6072	23.795	22.0135	22.8561	21.7807	21.3524	23.378	21.7071	22.7431	21.6289	22.6094	21.6979	22.1932	23.9927	21.8734	23.4111	22.5134	23.1678	22.3936	23.0655	22.3207	22.3304	22.8489	22.4054	22.4265	22.5799	23.334	24.2324	22.7727	22.6068	22.4476	22.8436	22.6528	23.0493	22.1417	22.6599	22.3286	21.956	22.3191	21.6778	22.4675	21.9714	22.9582	23.9448	22.0999	22.677	23.177	22.8985	23.1709	22.6131	22.4458	22.5879	23.7492	22.8334
TRIP4	655	sp|Q15650|TRIP4_HUMAN	1	22.7275	22.8474	22.6787	23.0296	22.5956	22.8436	22.6447	22.86	22.5829	22.7594	22.6191	22.5761	22.8675	22.657	22.8032	22.759	22.9078	22.4745	22.5476	22.9229	22.4985	22.7971	22.6468	22.7917	22.6034	22.9049	22.5462	22.7482	22.575	22.797	22.3986	22.6505	22.7512	22.9503	22.7215	22.8046	22.4787	22.9366	22.5119	22.734	22.6515	22.8414	22.473	23.0642	22.6762	22.4639	22.4584	22.5644	22.8759	22.6366	22.6067	22.5639	23.0118	22.8287	22.6061	22.6333	22.6378	22.9344	22.8139	22.5534	22.7053	22.6629	22.5675	22.9366	22.6071	22.9536	22.7295	22.8966	22.726	22.8733	23.1726	22.6578	22.9666	22.608	22.7455	22.6317	22.9738	22.6807	22.7948	22.7383	22.6264	22.8514	22.7827	22.7776	22.8629	22.9999	22.8139	22.8728	22.7185	22.5449	22.7871	22.642	22.6141	22.5764	22.853	22.8574	22.5568	22.5595	22.8294	22.7601	22.6101	22.5894	22.8194	22.7308	22.9629	22.8534	22.6322	23.1097	22.7654	22.8776	22.5778	22.7959	22.839	22.7812	22.7958	22.6912	22.9965	22.7331	22.8572	22.6867	22.8517	22.6829	22.7566	22.5484	23.1292	22.6714	22.974	22.8529	22.7944	22.5564	23.0574	22.8631	22.6888	22.8802	22.7047	22.7259	22.6992	22.9999	22.5607	22.8585	22.7025	22.6439	23.0792	22.8278	22.9716	22.7942	23.027	22.6611	22.8754	22.8615	22.689	22.9437	22.6566	22.979	22.8133	22.7997	22.8459	22.674	23.0807	22.8636	22.7446	22.5937	22.5556	22.6364	22.7501	22.6047	22.4322	23.0087	22.7106	22.826	22.5862	22.9054	22.6473	22.6726	22.6513	23.006	22.894	22.868	22.7194	22.4908	22.8156	22.6155	22.7831	22.485	22.8148	22.607	22.9136	22.5197	22.8279	22.6513	22.707	22.6297	22.7887	22.5555	22.9962	22.5474	22.6498	22.622	22.6843	22.5549	22.901	22.6129	22.8949	22.6866	22.8171	22.7901	23.1032	22.6258	22.6318	22.5421	22.6172	22.7061	22.6245	22.9698	22.6621	23.2005	22.6615
TRIP6	1219	sp|Q15654|TRIP6_HUMAN	1	25.584	25.7676	25.643	25.7773	25.593	25.6604	25.8317	25.7041	25.8191	25.4835	25.6551	25.7525	25.5998	25.6359	25.1325	25.553	25.5563	25.8185	25.7624	25.6578	25.969	25.7326	25.7205	25.8974	25.6825	25.5421	25.9228	25.6811	25.5499	25.4475	25.6768	25.6708	25.4341	25.7526	25.7463	25.6821	25.7904	25.7639	25.8682	25.3356	25.6621	25.6968	25.6844	25.4962	25.1741	25.8256	25.4091	25.8449	25.2974	25.6132	25.8001	25.7191	25.6893	25.5336	25.8349	25.4576	25.5361	25.3527	25.4966	25.5002	25.66	25.6021	25.7276	25.2251	25.774	25.3763	25.6187	25.4495	25.831	25.3794	25.5327	25.7317	25.6132	25.9788	25.4724	25.7324	25.8976	25.7949	25.9788	25.2287	25.8264	25.6794	25.7777	25.5786	25.8713	25.0443	25.5931	25.5537	25.5511	25.7947	25.6028	25.6769	25.1644	25.7814	25.5083	25.6997	25.587	25.7407	25.8339	25.5754	25.445	25.8424	25.372	25.6444	25.931	25.1468	25.3656	25.2583	25.5989	25.5604	25.9243	25.5327	25.8209	25.0939	25.4657	25.5266	25.4306	25.6006	25.1141	25.569	25.4997	25.8453	25.5027	25.7196	25.4648	25.8207	25.3071	25.5872	25.0152	25.7808	25.1879	25.5792	25.6173	25.1493	25.7952	25.7714	25.7406	25.6697	25.6494	25.8742	25.5438	25.8146	25.3169	25.7898	25.5806	25.7972	25.7501	25.8968	25.5417	25.4178	25.6708	25.4557	25.6343	25.5016	25.8008	25.7904	25.5101	25.6407	25.6658	25.6537	26.1009	25.8537	25.3733	25.6231	25.6968	25.7799	25.6227	25.8366	25.688	25.7603	25.8349	25.6477	25.8772	25.4192	25.7539	25.9701	25.4671	25.7554	24.8617	25.2613	25.2494	25.4954	25.8733	25.7092	25.4195	25.6879	25.4182	25.9935	26.0527	25.5729	25.2211	25.7137	25.4873	25.7502	25.531	25.7209	25.5755	25.8319	25.5416	25.8672	25.284	25.8239	25.5336	25.8098	25.4362	25.6032	25.6548	25.6366	25.7948	25.5497	25.5873	25.4066	25.7442	25.6437	25.8145	25.5836	25.5304
TRIQK	5	sp|Q629K1|TRIQK_HUMAN	0.9991	17.553																																												17.8766	17.1044	17.6906	17.2475	17.9824	17.6592	17.6249	17.5123	17.7052																																				17.4686	17.0456	17.918	16.9291	18.0972	16.8468	17.4634	16.7787																																				18.8156	20.9863	16.8377	18.1302	16.6573	17.7073	17.0095	17.733	17.0807																			16.7705	17.4745	16.8864	17.6295	16.859	17.5616	17.1154	17.1923	18.8594																		17.9627	17.6265	17.7499	17.6943	18.7454	17.8261	18.2095	17.9736
TRIR	281	sp|Q9BQ61|TRIR_HUMAN	1	24.972	25.4546	24.7123	25.0382	24.6119	25.4343	25.0213	25.2785	24.771	25.2516	25.1045	24.8304	25.3276	24.9591	24.932	24.7645	25.2565	24.8281	24.7784	25.1787	24.9934	25.3582	24.9103	25.5616	24.654	25.3837	24.8602	25.1105	24.9302	25.2451	25.0642	24.8403	24.8767	24.9892	24.9294	25.0697	24.9996	25.0793	24.958	25.3738	24.763	25.1253	24.9338	25.1786	25.0735	24.7271	24.9865	24.575	25.1394	24.8865	24.9169	24.7431	25.112	25.2057	24.8912	25.0252	24.5314	25.3205	24.5815	25.2616	24.55	25.4935	24.6456	25.0447	24.7669	25.0658	24.8142	25.1655	24.6677	25.1217	25.2442	25.1611	25.0375	25.0401	25.1884	24.8455	25.0781	24.8928	25.3061	25.0263	24.8776	24.7853	24.6627	25.0578	24.7632	24.9442	24.4875	25.0431	24.9525	24.8285	24.9465	24.5334	25.1	24.5535	25.2218	24.3351	25.1427	24.8188	25.5157	24.4312	25.1886	24.8179	25.0096	24.4714	24.9762	25.021	24.6551	25.0037	24.7612	24.904	24.7456	25.1804	24.7878	25.0399	25.0547	24.8913	25.1114	24.7216	25.0016	24.5698	25.0377	24.6637	24.9434	24.9818	25.1307	24.8837	25.197	25.0155	24.9538	24.9541	24.9971	25.222	24.9201	25.3004	24.841	25.197	24.9485	25.288	24.7873	25.3795	25.336	25.0048	25.205	24.915	25.3348	24.8646	25.267	24.862	25.1514	25.2403	24.8986	25.3767	24.8433	25.2023	24.79	25.273	24.4293	24.9489	25.144	25.0032	25.0949	24.8338	25.4198	24.4422	25.0444	24.8353	24.1606	24.8903	24.9595	25.1431	24.9978	25.1121	24.9638	25.0528	24.7565	25.234	25.0421	25.103	25.2135	24.9869	25.1639	24.9329	25.0343	25.147	25.2721	24.6399	25.45	24.9004	25.4636	24.5706	25.3508	24.7901	25.3485	24.681	25.2874	24.6779	25.42	24.9783	25.1923	24.9201	25.1795	24.927	25.0297	24.8282	25.052	24.6721	24.8473	24.7535	24.8324	25.2403	24.5556	25.1413	24.6042	25.0208	24.6035	25.1059	24.6082
TRIT1	112	sp|Q9H3H1|MOD5_HUMAN	1	20.0461	19.914	19.9565	19.8798	20.1715	20.0937	19.9197	19.6391	20.1239	20.0587	20.3017	19.8343	19.9844	19.9486	20.4954	19.6334	20.3774	19.6237	19.5155	20.1555	19.4356	19.6282	19.2511	19.8908	19.2695	20.0597	19.2122	19.9259	20.5371	20.1821	20.2127	20.4947	21.0766	20.121	20.8825	20.1343	19.9068	19.5914	19.7723	19.6139	20.0052	20.1011	19.5386	20.3767	20.4235	19.9422	20.3083	19.9693	21.8672	19.8895	20.5369	19.9829	20.1905	20.0271	19.9533	20.1244	20.7481	20.6378	20.5158	19.9277	20.8455	20.1299	20.2842	21.8348	20.1018	20.2246	19.9528	20.2306	20.1436	20.14	20.0695	19.4881	20.3162	19.6232	20.3973	19.9207	19.9306	19.9988	20.1214	20.005	19.6855	20.1694	19.7539	20.1665	19.6301	20.1555	19.5764	20.0642	19.6463	19.6363	20.2155	19.8515	20.183	19.9491	20.0533	20.0897	20.0244	20.0549	20.2832	20.2244	20.0373	19.9139	20.5869	20.3045	20.1438	20.1797	19.846	20.2342	20.0391	20.5795	20.1204	19.9813	19.8609	20.2355	19.9022	19.825	20.462	19.8073	20.5338	19.6795	19.8652	19.4787	20.5323	19.6194	20.2066	19.7688	20.1414	19.5262	20.5067	19.8509	20.3255	20.3681	19.9794	20.3924	19.9084	19.7538	19.7233	20.0636	19.7169	19.5293	20.1841	19.6462	20.1	19.4775	20.3088	19.6252	19.7067	20.0053	20.0357	20.4473	19.5812	19.8808	19.7195	19.9777	19.8986	19.8277	20.3303	20.0368	20.0232	19.6397	19.9877	19.7495	20.236	20.0514	20.2667	19.9796	19.9529	20.1957	19.2975	20.2556	19.4901	19.5417	19.3258	20.1362	19.4	19.9166	20.2335	20.025	20.2686	20.0476	20.5209	20.0737	20.0223	19.8325	19.7602	19.7256	19.6737	19.9964	20.6991	19.863	20.3371	20.2507	19.8694	19.911	20.0006	20.349	20.0836	19.736	19.9332	20.2622	19.2414	19.7324	19.9499	20.0108	19.7081	20.4294	19.9766	19.8591	19.9831	19.9877	20.1767	19.9803	19.9434	20.243	19.9914	20.2072	20.1835
TRMO	4	sp|Q9BU70|TRMO_HUMAN	1	15.0044																											15.1233		18.8998	14.4256	14.4126	14.2651	13.7564	14.8236																																																																																																																																					14.9945	15.1647	14.7397	15.3145	15.1406	15.3653	14.9551	15.2214	14.9901	15.142	15.3592	15.1952	15.5363	15.4165	15.1878	15.2343	15.3188																										15.2297	14.2607	14.7076	14.137	15.3378	14.425	14.928	14.4375
TRMT1	454	sp|Q9NXH9|TRM1_HUMAN	1	22.5571	22.5739	22.3766	22.8139	22.2172	22.661	22.4698	23.1541	22.4116	22.8592	22.4859	22.414	22.4568	22.6509	22.64	22.5915	22.7039	22.5521	22.4024	22.5447	22.4973	22.4748	22.4487	23.3611	22.4869	22.8344	22.4891	23.0872	22.3372	22.6263	22.4607	22.7823	22.5254	22.5696	22.4681	22.5406	22.4174	22.5644	22.4638	22.5752	22.484	22.7741	22.3241	22.6022	22.9296	22.4869	22.4279	22.3249	22.5813	22.5057	22.8913	22.3326	22.7016	22.5101	22.5371	22.7583	22.5124	22.6048	22.6087	22.8218	22.4834	22.4329	22.4707	22.476	22.4944	22.5969	22.44	22.4292	22.6367	22.554	22.6957	22.4031	22.8511	22.3593	22.6935	22.486	22.9192	22.5253	23.1682	22.4374	22.307	22.2879	22.5125	22.5062	22.3216	22.3715	22.6185	22.6834	22.4329	22.3866	22.7056	22.5081	22.6939	22.5291	22.5579	22.5387	22.6802	22.624	22.842	22.3843	22.4589	22.5417	22.7263	22.4295	22.6723	22.7355	22.5084	22.5903	22.4904	22.4558	22.4861	22.8921	22.3904	22.6939	22.3818	22.3644	22.6691	22.5389	22.573	22.5567	22.512	22.4736	22.649	22.5282	23.063	22.6031	22.7654	22.4158	22.5431	22.6825	22.7944	22.8649	22.4666	22.4647	22.5489	22.7594	22.5816	23.1833	22.6687	22.9626	23.0422	22.506	22.62	22.3487	22.8229	22.412	22.5807	22.5758	22.5209	22.8924	22.3581	22.735	22.4086	22.5175	22.4966	22.6973	22.5566	22.4528	22.42	22.5213	22.8945	22.3775	22.7925	22.3293	22.657	22.493	22.4403	22.7466	22.5216	22.6205	22.481	22.6086	22.4837	22.5931	22.5857	22.4701	22.6735	22.5459	22.5636	22.6585	22.7058	22.4474	22.8345	22.4478	22.3643	22.5001	22.3822	22.6259	22.6217	22.5491	22.8127	22.4768	22.5375	22.3621	22.7674	22.4591	22.6527	22.5191	22.5711	22.5138	22.4325	22.4899	22.3837	22.5775	22.452	22.5791	22.6408	22.3819	22.6554	22.7685	22.5332	22.5045	22.5659	22.5088	22.5414	22.6112	22.4058
TRMT10A	230	sp|Q8TBZ6|TM10A_HUMAN	1	22.2686	22.2749	21.8319	22.5024	21.8966	22.0653	21.7469	23.4624	21.7899	22.9234	22.0557	21.9975	22.0617	22.1287	22.465	21.8514	22.5082	22.1032	21.9439	22.4724	21.8349	22.4037	21.9509	22.4357	21.6776	22.8435	22.0518	23.1967	21.7901	23.1514	21.9371	22.2003	21.7257	22.6242	22.0971	22.968	21.7172	22.4178	22.0926	22.5852	22.1266	22.5009	22.1639	22.4146	22.5106	21.8325	21.964	21.9029	22.2169	21.7074	22.2906	21.6661	22.4912	22.3143	21.5405	22.4824	21.6784	22.1906	21.8746	23.1425	21.7633	22.1728	21.7276	22.6258	21.7536	22.5414	21.5861	21.9848	21.4912	22.3937	22.0111	21.8194	22.4032	22.0683	22.0024	22.0169	21.8622	21.6938	22.3326	22.4792	21.9853	22.499	22.047	22.581	22.1452	22.0906	21.8373	22.4928	22.2614	21.9453	22.5128	21.9424	22.5324	22.0454	22.3855	22.0671	22.5389	22.0826	22.7889	21.9385	22.3096	22.096	22.446	21.7232	22.3579	22.3169	22.6665	22.3766	22.3653	22.1592	22.018	21.967	22.0519	22.4814	22.8437	21.9944	23.0071	21.7557	22.3925	21.868	22.2718	21.7756	22.5749	22.1941	22.4067	22.3335	22.2972	21.7814	22.4386	21.9706	22.6674	22.8775	22.0515	22.445	22.0647	22.0152	22.1245	22.8866	22.1406	22.8815	22.0526	21.8984	22.3656	21.9149	22.2339	21.8187	22.1826	22.0118	22.4155	22.4744	21.9586	22.3094	21.9702	22.0112	21.8642	22.2387	21.9491	21.8156	21.8599	21.616	22.4857	21.8402	22.4689	22.0922	22.5291	21.7746	21.7295	22.5455	21.8761	22.7328	21.8941	22.1403	21.9695	22.5843	21.9869	22.3161	22.5902	22.0508	22.307	22.07	22.3255	22.1859	22.4113	22.0241	22.0815	21.4895	22.4472	21.8384	21.6827	21.4762	21.9799	21.8048	22.2149	21.8893	22.4536	21.8014	22.5219	21.9501	22.3001	22.0274	22.207	21.7294	21.5621	21.5725	22.0188	21.6707	22.4676	21.7902	22.3755	23.2498	21.5512	22.7092	21.6353	22.1477	21.8068	22.9257	21.8916
TRMT10B	1	sp|Q6PF06|TM10B_HUMAN	1	13.8916																																																																																																																																																																																																14.2954	14.3471	14.3261	13.8855	14.2976	14.0129	13.9829	14.1397
TRMT10C	711	sp|Q7L0Y3|TM10C_HUMAN	1	25.1635	25.2954	24.7697	25.5195	24.8551	25.0752	24.7408	25.5684	24.6828	25.4405	25.268	24.8258	24.5996	24.983	25.8392	24.929	25.4268	24.6668	24.7665	25.2118	24.6827	24.6427	24.7657	25.4472	24.8208	25.4008	24.8065	25.3332	24.7717	25.222	24.775	25.7277	24.9312	25.0084	24.6371	25.2103	25.0321	25.5529	24.8964	24.9602	24.8838	25.3498	24.7496	25.3682	25.4773	24.8706	25.4146	24.8432	25.2705	25.0985	25.8673	24.9703	25.3361	25.0793	24.806	25.4993	24.9294	25.7229	25.0509	25.5611	25.0631	25.0884	24.6741	25.2921	24.9528	25.3175	24.8255	25.6379	24.9076	25.0862	25.2239	25.0027	24.9898	24.6593	25.5689	24.845	24.8165	24.9174	25.3953	25.3924	24.6281	25.2526	24.7715	25.6683	24.996	25.1309	24.9527	25.8335	24.8661	24.8406	25.7383	24.6507	25.2502	24.496	24.7382	24.8554	24.9869	24.8025	25.4238	24.9637	25.1424	24.8223	25.4296	25.1931	25.5849	26.065	24.8724	25.5893	24.7728	25.4471	24.7306	25.1924	24.7801	25.2344	25.5803	24.5565	25.8794	24.8158	25.571	24.9508	25.0323	24.7343	25.044	24.7974	25.2651	24.6966	25.0085	24.5282	25.2151	25.0268	25.606	25.5134	24.867	25.2509	25.026	25.0896	24.9206	25.1036	24.8591	25.4623	25.4016	24.7262	25.3407	24.4867	25.2542	24.6856	24.9304	24.6955	25.1187	25.3021	24.7504	25.1478	25.1255	25.0004	24.7147	25.1004	25.0431	24.5023	25.2703	24.8882	25.0387	24.7219	25.5269	24.8257	25.46	24.6322	25.3486	25.8026	25.1738	25.8603	24.7671	25.0016	24.6348	25.6208	24.8036	25.3284	25.7313	24.8198	25.6012	24.9842	25.3532	24.8436	26.0521	24.6131	24.9051	24.8062	25.1708	24.8729	24.9684	25.0164	25.462	24.8331	25.2846	24.8313	25.2813	24.8756	25.6077	24.7267	25.1555	24.8135	24.5169	24.7307	24.8459	24.8731	25.0263	24.8993	25.1474	24.5675	24.6983	25.1381	24.6907	25.3462	24.8953	24.9857	24.7113	25.2891	24.9491
TRMT11	205	sp|Q7Z4G4|TRM11_HUMAN	1	26.1638	26.0458	26.1817	26.2357	26.3156	26.1748	25.8994	26.6218	26.1554	26.3988	26.5171	26.2017	25.9853	26.2524	26.3878	26.3501	26.1757	26.0108	26.3444	26.0959	26.3098	26.0494	26.4387	25.9278	26.4578	25.9411	26.2444	26.1315	26.0982	26.2061	26.2117	26.417	26.3437	25.9643	26.0568	25.8593	26.1334	26.1486	26.096	25.9489	25.9569	26.0547	26.0886	26.2275	26.1336	26.313	26.056	26.319	25.7385	26.1029	26.351	26.1684	25.8879	26.1162	26.2209	26.1498	26.2722	26.2443	26.3162	26.2304	26.278	25.8035	26.6656	25.9932	26.4203	26.4069	26.5692	25.9105	26.7018	26.0412	26.0747	26.682	26.2392	26.3671	25.848	26.0641	26.2303	26.5304	25.9744	26.1446	25.9005	26.3974	25.9747	26.5797	26.5387	26.4209	26.4732	26.426	26.0978	26.2708	26.1916	26.2253	26.1819	25.9694	25.5501	25.9036	26.1932	26.1799	26.6736	26.4526	26.2029	26.1299	26.3698	26.4622	26.1209	26.1554	26.1293	26.6073	26.1975	26.4087	26.1234	26.0259	26.2177	26.0253	26.1247	25.9876	26.3642	26.0957	26.027	26.2684	26.4347	26.3096	26.2182	26.2106	26.1804	26.2682	26.1975	26.1852	25.9902	26.1855	26.1682	26.0479	26.1465	25.9885	26.5282	25.9901	26.3404	25.8536	26.3308	26.1497	26.0768	26.3873	26.1135	26.5088	26.0701	26.195	25.8905	26.0744	26.182	26.1898	26.2557	26.0646	26.1497	26.1409	26.2455	26.2389	26.4425	26.1032	25.8777	26.3248	26.0162	26.2838	26.2881	26.0408	26.0166	26.0893	26.1093	26.14	26.1313	26.0601	26.0292	25.7395	26.1181	26.1219	25.9047	26.3154	26.0472	26.1781	26.2664	26.3404	26.2485	26.1162	26.2453	26.033	26.0759	26.4329	25.7478	26.2484	26.2166	26.2877	26.2042	26.423	25.8979	26.2743	25.875	26.3171	25.9602	26.207	26.9653	26.4136	26.2291	26.2932	26.383	26.2266	26.2779	26.472	26.2666	26.2312	26.1862	26.1623	26.2629	26.4126	26.3594	26.0286	26.2923	26.0028	26.3899
TRMT112	266	sp|Q9UI30|TR112_HUMAN	1	23.6812	23.7102	23.7607	23.9376	23.5333	23.7956	23.7249	24.0099	23.7467	23.6669	23.7889	23.7713	23.8949	23.9536	23.8042	23.9736	23.7536	23.6319	23.781	23.6906	23.5694	23.9445	23.7426	23.7171	23.6716	23.397	23.317	23.6368	23.6891	23.6812	23.794	23.7645	23.6788	23.6521	23.7009	23.6205	23.5756	24.0095	23.7225	23.939	23.731	23.8452	23.8918	23.6932	23.6285	23.8428	23.6635	23.9985	23.464	23.8171	23.7541	23.6982	23.6758	23.5962	23.7704	23.5621	23.8716	23.6653	24.089	23.5306	23.9592	23.3682	23.8633	23.4195	23.9085	23.6118	23.7672	23.9362	23.9896	23.6945	23.7818	23.7321	23.7695	23.8074	23.5091	23.5444	23.453	23.9394	23.4981	23.8108	23.6989	23.6318	23.7467	23.8741	23.8571	23.8581	23.7922	23.6949	23.7551	23.7159	23.8883	23.6779	23.6576	23.5987	23.7598	23.5617	23.6444	23.4203	23.8996	23.4382	23.8992	23.4153	23.8338	23.2687	24.0441	23.8054	23.6905	24.1012	23.6585	23.8028	23.6156	23.6732	23.8776	23.242	23.6952	23.8132	23.8266	23.7602	23.9603	23.7684	23.9902	23.8815	23.5516	23.6939	23.4382	23.7529	23.516	23.7533	23.7643	23.7323	23.7937	23.9827	23.6877	23.6523	23.6724	23.8684	23.7003	23.9109	23.5679	23.9673	23.9069	23.8266	23.7959	23.878	23.8195	23.7517	23.9208	23.8531	23.8952	23.5813	23.6403	23.8139	23.5962	23.8507	23.7587	23.915	23.9541	23.5578	23.5198	23.8331	24.2494	23.8658	23.7839	23.5872	23.8037	23.7389	23.3729	23.6481	23.678	23.6339	23.7485	23.7848	23.6879	23.8135	23.8423	23.7183	23.7606	23.9093	23.7998	23.7171	23.6365	23.6484	23.6605	23.788	23.7369	23.6594	23.556	23.681	23.4812	23.46	23.5272	23.6251	23.4082	23.7452	23.3552	23.7253	23.7108	23.6572	23.7968	23.7457	23.7629	23.7967	23.6722	23.8198	23.7214	23.6233	24.0924	23.4457	23.6693	23.8523	23.7351	23.8235	23.7551	23.6671	23.959	23.6382	23.7272
TRMT12	2	sp|Q53H54|TYW2_HUMAN	1	12.7882																																																					12.5673	13.0579	12.1594	13.0775	12.3722	13.0862	12.8163	13.2604																																																						12.7596	13.3183	12.7112	13.322	12.7354	13.7487	12.5635	13.2387
TRMT13	104	sp|Q9NUP7|TRM13_HUMAN	1	20.677	20.8347	20.7023	20.7861	20.9587	20.7196	20.7161	20.5348	20.6343	20.6473	20.3458	20.5815	21.6768	21.3992	20.5182	20.6491	20.6257	20.4683	20.8993	20.7087	20.3182	20.7823	20.485	20.7598	20.6492	20.8387	20.6691	20.5286	20.708	20.7305	20.6848	20.8641	20.9264	20.6545	20.6892	20.7012	20.551	20.6399	20.7466	20.9118	20.6568	20.971	20.5982	20.9442	20.8025	20.6211	20.6342	20.6289	20.7848	20.4175	20.9102	20.5864	20.5529	21.0173	20.4201	20.7145	20.7194	21.2686	20.6656	20.793	20.1305	20.6506	20.3369	20.9017	20.2344	21.2541	20.3637	20.7286	20.879	20.858	20.9617	20.399	20.894	20.4748	20.9373	20.5875	20.7244	20.2044	20.9509	20.4205	20.4866	20.982	20.6579	20.5606	20.604	21.1515	20.423	20.7872	20.4703	20.769	20.6832	21.1248	21.0512	21.0555	20.6183	21.3232	21.0195	20.7324	20.9727	20.3402	20.4815	20.5257	21.0982	20.7532	20.9158	20.5028	19.8482	20.2457	20.3444	19.912	20.1505	20.0843	20.2708	20.6166	20.4804	20.6564	20.5537	20.6483	20.8728	20.5319	20.5682	20.7558	20.6482	20.6604	20.7503	20.6298	20.4452	20.9934	20.7528	20.7885	20.7577	20.5978	20.4418	20.9758	20.6622	20.415	20.5653	20.368	20.7244	20.682	20.7844	20.5204	20.9513	20.4399	20.6567	20.6325	20.3714	20.6528	20.5362	21.0307	20.6229	20.6265	20.575	20.7235	20.4711	20.2205	20.8354	20.367	20.8328	20.4769	20.7687	20.41	20.8549	20.5805	20.6669	20.8144	20.5252	21.2426	20.634	20.6298	20.6402	20.7185	20.5485	20.661	20.4117	20.7771	20.5882	21.3213	20.5888	21.1192	21.0542	20.7354	20.8612	20.8427	20.5075	20.5057	20.691	20.6687	20.7372	20.8891	21.4553	20.7655	20.8586	20.5781	21.282	20.4589	20.7856	20.5701	20.6568	20.7824	20.6386	21.5955	21.1281	20.9961	20.2973	21.1138	20.5945	20.7058	20.543	20.6624	20.28	20.8675	20.1945	21.3504	20.2304	20.9165	20.0715
TRMT1L	923	sp|Q7Z2T5|TRM1L_HUMAN	1	23.6313	24.0335	23.3767	24.085	23.4004	23.8311	23.3939	24.0411	23.3249	23.9576	23.7331	23.2816	23.5087	23.1908	23.4925	23.3626	23.7729	23.4212	23.3295	23.68	23.4051	24.0886	23.3519	23.968	23.3509	23.7791	23.303	23.8492	23.243	23.6713	23.2795	23.5911	23.2694	23.9367	23.4008	23.7066	23.3052	23.4306	23.3167	23.5771	23.3112	24.0525	23.3721	24.0361	23.7268	23.3709	23.6006	23.2648	23.7919	23.4463	24.0674	23.2631	23.7046	24.0884	23.2938	23.6762	23.3335	23.817	23.3615	23.8547	23.448	23.8306	23.4667	23.538	23.3174	23.6331	23.4443	23.571	23.4187	23.9243	24.0644	23.5571	24.1263	23.3741	23.648	23.3647	23.2948	23.4236	23.7901	23.7999	23.3803	23.7943	23.3757	24.0514	23.3893	23.5474	23.4831	23.8549	23.5787	23.3171	23.7998	23.3661	23.9472	23.3172	23.9394	23.5427	23.7086	23.4445	23.6882	23.236	23.9207	23.3125	23.4729	23.3734	23.7434	23.61	23.4065	23.6377	23.2766	24.0474	23.2906	23.7027	23.3343	23.8606	23.9436	23.2958	24.0474	23.3865	23.7754	23.2171	23.7945	23.1779	24.0672	23.4674	23.6047	23.3927	23.4779	23.3332	23.5077	23.3438	24.2204	23.7803	23.2984	23.7148	23.2672	23.7859	23.2634	23.6266	23.1791	24.0612	23.6731	23.2091	23.807	23.253	23.6655	23.2087	23.5005	23.3568	24.0281	23.8467	23.1684	23.6736	23.1946	23.546	23.2935	23.9874	23.2472	23.2221	23.3825	23.338	23.7148	23.3008	23.5735	23.3865	23.9037	23.3771	23.5316	24.3995	23.2631	23.7693	23.2987	24.1672	23.2704	23.8576	23.3747	23.6272	23.6763	23.4071	23.8895	23.4426	23.9114	23.3906	23.9814	23.3551	23.7441	23.319	23.7689	23.2289	23.3826	23.4496	24.0292	23.3108	24.0202	23.2804	24.4265	23.2619	23.6039	23.3121	23.8877	23.3564	23.7192	23.2588	23.8354	23.2006	23.8975	23.3681	23.7665	23.2782	23.2614	23.8836	23.3196	23.8966	23.1312	23.5712	23.2672	23.7639	23.2822
TRMT2A	496	sp|Q8IZ69|TRM2A_HUMAN	1	22.6172	22.5619	22.6023	22.5421	22.6177	22.823	22.5246	22.8717	22.3906	22.7766	22.6572	22.5004	22.6293	22.4594	22.5174	22.5788	22.5824	22.4787	22.405	22.6747	22.3988	22.3843	22.413	22.621	22.4569	22.4686	22.2889	22.9505	22.2872	22.7789	22.4017	22.7734	22.646	22.6883	22.5067	22.5857	22.4753	22.5944	22.5323	22.5804	22.5687	22.8649	22.4836	23.1377	22.8633	22.3489	22.5808	22.4653	22.6714	22.4757	22.8414	22.3228	22.6518	22.6056	22.5806	22.8663	22.6124	22.4902	22.7967	22.9784	22.6127	22.7646	22.4508	22.7925	22.4655	22.8368	22.4782	22.723	22.7416	22.7273	22.861	22.5762	22.8383	22.3886	22.6373	22.4401	22.7162	22.5748	22.8638	22.7161	22.4877	22.3785	22.3962	22.689	22.6129	22.9085	22.2848	22.8141	22.6357	22.4056	22.783	22.6932	22.5284	22.5291	22.7894	22.7334	22.7282	22.4661	22.7233	22.5929	22.5618	22.5027	22.5471	22.8322	22.7735	23.0885	22.8583	22.8457	22.607	22.5461	22.4845	22.7327	22.7	22.6619	22.65	22.4386	22.7206	22.51	22.6174	22.3843	22.6061	22.4619	22.8383	22.3448	23.2021	22.4807	22.7574	22.3937	22.5949	22.3969	22.8107	22.8902	22.4067	22.684	22.63	22.4477	22.4895	22.812	22.5866	22.8498	22.8687	22.4025	22.7349	22.4466	22.9163	22.5354	22.4926	22.4368	22.5725	23.1231	22.4499	22.7751	22.5254	22.6934	22.5626	22.7041	22.9518	22.5135	22.9007	22.4736	23.1199	22.3073	22.5312	22.5438	22.8271	22.2868	22.439	22.6709	22.5316	22.738	22.4518	22.8842	22.4384	22.5268	22.4794	22.6263	22.6611	22.6764	22.5305	22.4232	22.6675	22.5983	22.673	22.3864	22.617	22.5728	22.6733	22.4671	22.5233	22.879	22.6299	22.453	22.5416	22.6747	22.5616	22.712	22.4883	22.5929	22.5125	22.4882	22.5096	22.5773	22.6006	22.6055	22.4808	22.8754	22.6056	22.4853	22.6037	23.4127	22.5433	22.7601	22.5008	22.4974	22.4387	23.1665	22.4026
TRMT2B	14	sp|Q96GJ1|TRM2_HUMAN	1	16.6334										16.4531	17.4015	16.6613	17.6361	16.4583	17.5655	16.5826	17.4197	17.4409	16.5207	15.9684	16.6797	15.9746	16.6135	16.2895	17.449	16.1069																																			17.2423	16.0069	16.7278	16.1415	16.5656	16.0352	17.1159	16.2061	16.5481																			16.3421	16.4546	16.7318	16.8747	16.7415	16.5308	16.4784	16.6817	16.052	17.0562	16.8548	17.381	16.0851	16.9744	17.0035	17.6145	16.6689										16.6927	15.68	17.3827	15.7568	16.5595	16.04	16.67	15.1287	17.7927	15.8087	16.5681	15.3709	16.2958	14.6701	16.5991	16.0944	16.6033																												16.5549	16.5801	16.4504	17.0425	16.5856	17.1943	17.0556	16.6135	16.725	15.8721	16.9285	16.359	17.2511	16.185	16.8916	16.6191	16.9318	16.5134																	16.1539	17.539	16.4509	17.1271	16.7176	17.8732	16.6694	18.0366	15.9314	16.3835	16.0579	16.4743	15.5585	16.6013	16.153	16.2296	16.1813	16.2955	17.4633	16.3377	16.96	16.3185	16.9694	16.4328	17.4475
TRMT44	25	sp|Q8IYL2|TRM44_HUMAN	1	19.3775	19.3117	19.2512	19.5379	19.4828	19.3093	19.4912	19.2423	19.2831	19.3378	19.0896	18.7579	18.8335	18.8985	19.4516	19.0608	19.6706	19.0896	18.899	19.5916	19.3243	19.0423	19.8329	19.0046	19.9631	18.8926	19.3939																																			19.0334	18.8453	19.5631	18.9184	19.3684	18.9452	19.4204	19.0249	19.6871	19.3729	19.411	19.1298	19.6088	19.1184	19.341	19.1829	19.8749	19.6085																																				18.9272	19.5621	19.3227	19.6958	18.9639	19.7077	19.3362	19.4246	19.1473	19.594	19.0891	19.5298	19.3675	19.5221	19.4435	19.2884	19.4143	19.0094	19.3467	19.3482	19.6656	19.4639	19.6382	19.5117	19.8129	19.2363	19.9626	19.3458	19.3169	19.1848	19.6472	19.7535	19.2748	19.258	19.3185																												19.5585	19.6032	19.4335	19.5853	19.5557	19.7699	19.2745	19.4692	20.1035	20.8231	20.1881	19.8358	20.87	20.1837	19.6509	19.872	19.1729	20.1059	19.5819	19.4407	19.1872	19.4655	19.4622	20.0173	19.3583	19.5387	19.2971	19.5231	19.3114	19.6893	19.4014	19.3674	19.4289
TRMT5	500	sp|Q32P41|TRM5_HUMAN	1	22.4722	22.7799	22.3375	22.7274	22.2674	22.5999	22.1897	23.1394	22.3268	22.8274	22.6701	22.0656	22.0817	22.2258	23.0733	22.1141	22.6576	21.9758	22.0499	22.6587	22.0744	22.3503	22.0829	22.5163	22.1308	22.8454	22.0647	22.4636	22.2621	22.4309	22.2755	22.4545	22.2656	22.5339	22.3546	22.6661	22.2769	22.5772	22.0676	22.1949	22.3255	22.4223	22.0475	23.065	22.6105	22.0708	22.2129	22.243	22.7124	22.1413	23.0413	22.1613	23.3106	22.7561	21.9955	22.6712	22.194	22.5496	22.1993	22.8784	22.3416	22.2191	22.2688	22.5998	22.1766	22.7565	22.186	22.402	22.4915	22.8523	22.7711	22.3768	22.7163	22.2208	22.5029	22.228	22.1614	22.4754	22.5858	22.3622	21.9615	22.0065	21.991	22.8976	22.301	22.1412	22.0087	22.9281	22.4621	22.0764	22.491	22.1285	22.601	22.0458	22.4164	22.0275	22.8767	22.1786	22.3726	22.1985	22.5729	22.228	22.8565	22.1472	22.691	22.4936	22.091	23.2004	21.9463	22.579	22.0611	22.8275	21.8417	22.5527	22.6707	22.0927	23.0971	22.1664	23.0061	22.3218	22.5708	22.3783	22.4746	22.3293	22.3727	22.1221	22.3884	22.2226	22.949	22.1843	22.5778	23.302	22.3435	22.3984	22.3561	22.3862	22.3718	22.5537	22.1941	22.6334	22.653	22.232	22.6702	22.1492	22.3134	22.1738	22.3287	22.2845	22.6037	22.851	22.1355	22.4063	22.2613	22.3491	22.155	22.5696	22.3317	21.9351	22.8043	22.0958	22.6816	22.2887	22.7554	22.4685	22.5182	22.2007	22.1598	22.892	22.0413	22.5723	22.3385	22.4667	22.1881	22.567	22.1875	22.5305	22.9795	22.3088	22.6633	22.3149	22.8179	22.2641	23.2155	22.1506	22.0618	22.1818	22.4243	21.899	22.1336	22.4295	22.4022	22.1338	22.6652	22.4486	22.8267	22.3403	22.5913	22.1914	22.6846	22.5834	22.4692	22.1195	23.01	22.1569	22.2393	22.2135	22.4897	22.0379	22.0118	22.6837	22.2506	22.9375	22.2202	22.2093	22.0871	22.6904	22.1377
TRMT6	571	sp|Q9UJA5|TRM6_HUMAN	1	23.1045	23.1509	22.8604	22.9489	22.8903	23.3099	22.7482	23.2065	22.6789	23.2652	23.1745	22.8865	23.0733	22.984	23.4903	22.9235	23.073	22.8776	22.8136	22.962	22.7224	23.1679	22.6969	23.1516	22.7451	23.3551	22.7895	23.4225	22.8679	23.0287	22.9432	22.915	22.9644	23.1247	22.8911	23.4473	22.8627	23.2376	22.9051	23.0991	22.9559	23.7941	22.8808	24.0387	23.5563	22.9244	23.006	22.7012	24.2161	23.0079	23.5228	22.9626	23.1678	23.0223	22.8844	23.3666	22.874	23.1903	22.8624	23.4808	22.993	23.2392	22.8369	23.3884	22.7478	23.2236	22.8049	22.8979	22.7817	22.7589	23.2532	22.9681	22.8713	22.7236	23.5101	22.8652	23.2227	22.9794	23.4981	23.2401	22.7438	23.0843	22.8412	23.3156	22.7591	23.2906	22.95	23.4597	23.1045	22.8208	23.2888	22.8538	23.5511	22.7876	23.1616	22.7993	23.166	22.8501	23.4691	22.8999	23.1222	22.8244	23.9012	22.9048	23.2745	23.3905	22.9187	23.079	22.987	23.2508	22.6933	22.74	22.636	23.4489	23.1466	22.8725	23.7536	22.7973	23.4726	22.9134	23.4011	22.8283	23.3986	22.8088	23.1801	22.8165	22.9353	22.886	23.6259	22.8504	23.1395	23.1382	22.7581	23.3045	22.7468	22.8203	22.7609	23.3567	22.6985	23.1639	23.5593	22.7713	23.6399	22.6592	23.426	22.7506	22.9889	22.8291	23.2608	23.225	22.8578	22.992	22.9561	23.0496	22.8651	23.0091	22.952	22.932	22.8776	22.8051	23.4841	22.652	23.7922	22.6485	23.0162	22.7108	22.7536	22.9651	22.6971	23.1214	22.6977	22.8839	22.7048	22.9837	22.8749	23.0636	23.2907	22.9006	23.2333	22.8456	23.1187	22.9296	23.4364	22.9118	23.2782	22.8266	23.1609	22.6953	22.7602	22.8972	23.4384	22.7656	23.3068	22.6917	23.6007	22.7397	22.9354	22.674	23.2633	22.9695	23.4675	22.7453	22.8175	22.5333	22.8974	22.6834	23.0376	22.6433	22.6471	22.964	22.7199	23.9819	22.6494	23.0041	22.6551	23.6757	22.6645
TRMT61A	276	sp|Q96FX7|TRM61_HUMAN	1	22.6168	22.6796	22.388	22.3329	22.255	22.9792	22.3414	22.7156	22.2082	22.8852	22.7289	22.344	22.5651	22.6962	22.8818	22.2755	22.5534	22.3306	22.4621	22.751	22.1249	22.8113	22.3972	22.7577	22.2574	22.6584	22.3557	22.9013	22.4555	22.4884	22.3949	22.5115	22.5078	22.5894	22.5284	22.8617	22.5721	22.8208	22.4424	22.4596	22.836	23.1471	22.4697	23.2651	22.9663	22.7326	22.735	22.6395	23.5541	22.5345	23.0434	22.8129	22.6968	22.6075	22.2918	22.863	22.3253	22.6113	22.4392	22.9522	22.3996	22.5199	22.2088	22.9385	22.4031	22.7693	22.4016	22.3698	22.5642	22.349	22.7285	22.6246	22.4168	22.4967	23.0482	22.5086	22.5179	22.521	23.0663	22.7763	22.4736	22.6182	22.2912	22.8845	22.3686	22.8198	22.4717	23.1034	22.5378	22.4199	22.7485	22.5135	22.9393	22.3749	22.6881	22.6649	22.7535	22.5739	22.9248	22.6166	22.5699	22.6282	23.4939	22.6799	22.7356	22.6001	22.1362	22.4505	22.1977	22.643	22.2617	22.1889	22.4271	22.6025	22.5626	22.4752	23.0737	22.5986	22.9636	22.5474	22.8936	22.4417	22.8235	22.5797	22.6489	22.6128	22.4251	22.4532	23.0627	22.5342	22.7012	22.8148	22.4807	22.9587	22.4679	22.3651	22.3133	22.8634	22.3759	22.697	23.0634	22.7004	22.9271	22.399	22.6634	22.6852	22.4518	22.3317	22.7723	22.7691	22.418	22.3697	22.1731	22.3723	22.4425	22.5557	22.4382	22.4084	22.4213	22.3733	22.9098	22.6098	23.2036	22.5182	22.536	22.5378	22.5013	22.6663	22.0675	22.6579	22.4817	22.4379	22.5958	22.5099	22.5376	22.6098	22.8016	22.6078	22.8704	22.5249	22.8033	22.4529	22.9671	22.4562	22.412	22.8191	22.6147	22.5743	22.3188	22.6769	22.7753	22.4113	22.7481	22.8674	23.1807	22.87	22.5604	22.5248	22.757	22.8841	23.0223	22.49	22.47	22.3253	22.4553	22.2762	22.5857	22.1953	21.9767	22.3262	22.4006	23.2441	22.069	22.6286	22.2117	22.9962	22.1385
TRMT61B	134	sp|Q9BVS5|TR61B_HUMAN	1	20.9049	21.0997	20.2661	20.7889	20.155	20.9736	20.4811	21.1856	20.233	21.3394	20.9924	20.7686	20.88	20.9301	21.877	20.6838	21.249	20.957	20.6918	21.0278	20.6486	20.0936	20.2937	20.4011	20.4258	21.9449	21.0982	20.8977	20.9814	21.0935	20.908	21.63	21.0624	20.6047	20.719	20.9033	21.0074	21.9324	20.8623	20.6678	20.5998	21.1276	20.7071	20.6592	21.0077	20.6755	20.982	20.8903	21.0131	20.9949	21.3071	21.0088	20.9882	20.8372	20.5881	21.0857	20.855	21.1204	20.6777	21.2043	20.89	20.8192	20.8186	21.1774	21.0473	21.0163	21.0827	21.6546	21.0163	20.7536	20.9324	20.7285	20.5461	20.3847	21.0907	20.6145	20.7955	20.6635	20.9834	21.0483	20.7696	20.8138	20.8665	20.9264	21.1616	20.8355	21.1475	21.1687	20.9164	20.9418	21.6951	20.9702	21.2932	20.7875	20.6834	21.1502	20.9094	21.0355	20.7614	20.9547	20.438	20.709	21.5866	21.2575	21.1788	20.8886	20.8278	21.2644	20.86	20.6962	20.5131	20.3905	20.4021	20.9474	21.0594	20.4219	21.2219	21.0775	21.2824	21.0302	20.7517	20.9927	20.9959	20.3572	21.0383	20.3167	20.7454	20.6956	21.2	20.6917	21.0964	20.8572	20.9956	21.1634	20.7144	21.0176	20.7044	20.7992	20.8036	20.8727	20.9196	20.486	21.1123	20.267	20.6999	20.4139	20.904	20.8241	20.9585	20.7885	20.4655	20.8633	21.1004	20.4332	20.5974	20.8908	21.0431	20.7092	20.5035	20.5429	20.903	20.7396	21.6463	20.9989	21.1329	20.6417	21.2395	21.061	20.8502	21.0365	20.8145	20.5417	20.5352	20.553	20.3751	21.102	20.9871	20.4518	21.0002	20.909	21.716	20.642	21.0957	20.6207	20.5012	20.552	20.8847	20.7985	20.8942	20.7289	21.3372	20.7959	20.3473	20.8712	20.888	20.911	21.2618	20.7473	21.6373	21.3095	20.632	20.562	20.8237	20.6827	21.0106	20.6009	20.7527	20.6317	20.4009	20.544	20.506	21.1506	21.1236	21.1853	20.3126	21.2272	21.1313
TRMU	124	sp|O75648|MTU1_HUMAN	1	20.6903	20.4788	20.8358	20.8009	20.7693	20.7912	20.9842	20.8011	20.8886	20.9064	21.1271	20.4634	20.5942	20.8444	21.2528	20.808	20.9632	20.4128	20.5593	20.6589	20.4073	20.7055	20.6072	20.721	20.7754	20.9399	20.5436	20.1839	20.8736	20.6794	20.6822	20.6023	20.8826	20.5262	20.4249	20.4774	20.8498	20.8233	20.6775	20.7049	20.7308	20.9747	20.8734	20.4399	20.9866	20.5999	21.0564	20.6386	20.9922	20.9053	20.6213	21.021	20.9781	20.4778	20.6861	20.7478	20.845	20.7138	20.9533	20.5264	21.1078	20.593	20.7492	20.7596	20.6812	20.848	20.6915	20.5416	20.7268	20.7725	20.5715	20.8228	20.3343	20.508	20.7346	20.5647	20.3149	20.8147	20.5607	20.4575	20.3946	20.2628	20.6049	20.6627	20.6107	20.8513	20.6627	20.5179	20.7596	20.8096	21.1422	20.8961	20.7314	20.7121	20.3056	21.0849	20.8134	20.8361	20.6759	20.8051	20.7195	20.4483	20.9556	20.8074	20.9366	20.7467	20.7325	20.9184	20.9635	21.2381	20.6547	20.7078	20.604	20.7786	20.8126	20.4122	20.6939	20.7054	20.6761	20.8046	20.5284	20.4793	20.6792	20.5845	20.7623	20.5521	20.4795	20.7357	20.8402	20.7433	20.8237	20.4106	20.5498	20.6927	20.6893	20.4046	20.4724	20.2872	20.8412	20.6014	20.7851	20.6655	20.7642	20.5947	20.6527	20.4936	20.2779	20.4156	20.5636	20.3334	20.6091	20.4488	20.6378	20.339	20.4287	20.8903	20.9212	20.3662	20.484	20.63	20.6099	20.8306	20.5507	21.3741	21.0258	20.8682	20.7911	21.3507	21.1048	20.9917	20.6761	20.6413	20.7198	20.8913	20.5339	20.6257	20.5707	20.9701	21.1316	20.8916	20.7057	20.9381	20.8863	20.5885	20.1977	20.5868	20.5833	20.6368	20.7715	20.8613	20.9264	20.8321	20.1436	20.3871	20.4415	20.4952	20.6848	20.2721	21.0232	20.5023	20.6057	20.3713	20.835	20.4063	20.9446	20.4597	20.6653	20.4997	20.4846	21.1204	20.3942	20.5677	20.4524	20.1349	20.4799	21.1094	21.0922
TRNAU1AP	114	sp|Q9NX07|TSAP1_HUMAN	1	21.4986	21.6841	21.5083	21.3909	21.4941	21.4986	21.6514	21.5522	21.6174	21.5102	21.5871	21.3869	21.6625	21.4291	21.497	21.2971	21.3092	21.3864	21.3269	21.5633	21.4945	22.0399	21.3483	21.3818	21.2611	21.4503	21.2883	21.481	21.3081	21.6085	21.2728	21.5982	21.3877	21.5103	21.2816	21.5241	21.5383	21.6883	21.3735	21.4236	21.0398	21.4556	21.2172	21.6866	21.3954	21.2689	21.8618	21.3004	21.4795	21.2637	21.6786	21.3266	21.5586	21.9995	21.6639	21.5245	21.4327	21.599	21.2593	21.7061	21.387	21.8546	21.26	21.3429	21.2791	21.4942	21.32	21.8161	21.2785	21.5569	21.5676	22.0744	21.7801	21.7556	21.5241	21.6084	21.7354	22.3495	21.352	21.3161	21.634	21.4714	21.8432	21.7792	22.1232	21.5677	21.8222	21.6378	21.5055	21.4495	21.7105	21.3166	21.5311	21.258	21.5911	21.2745	21.8626	21.5037	21.6847	21.3074	22.3694	21.414	21.5146	21.3678	21.5818	21.3446	21.4309	21.2463	21.4823	21.7697	21.4501	21.4285	21.4263	21.3257	21.3153	21.2697	21.575	21.1873	21.4963	21.1758	21.7334	21.2858	21.8154	21.6312	21.5269	21.6192	21.7437	21.5741	21.6098	21.3524	21.4551	21.6456	21.4813	21.5243	21.4385	21.6078	21.489	21.3976	21.499	21.5269	21.3258	21.3977	21.2961	21.5143	21.6295	21.5444	21.632	21.5535	21.5551	21.6798	21.5778	21.518	21.5577	21.4948	21.3191	21.8013	21.2275	21.4717	21.3978	21.4475	21.4125	21.6938	21.3894	21.561	21.493	21.6812	21.3104	21.7616	21.5601	21.6877	21.5504	21.8168	21.5388	21.8043	21.4852	21.6952	21.5622	21.7168	21.5866	21.5453	21.2759	21.3778	21.5458	21.2502	21.653	21.7061	21.7771	21.5291	21.5561	21.7715	21.5897	21.6814	21.6935	21.6099	21.7342	21.4875	21.637	21.5203	21.815	21.5529	21.7938	21.1101	21.3354	21.1396	21.4008	21.158	21.4607	21.7163	21.3799	21.6961	21.373	21.4812	21.3873	21.4436	21.3638	21.732	21.4188
TRNT1	714	sp|Q96Q11|TRNT1_HUMAN	1	24.3601	24.623	24.1474	24.1171	24.1097	24.3202	24.3993	24.807	24.415	24.4736	24.6008	24.3876	24.374	24.2216	24.5275	24.1622	24.554	24.4657	24.3933	24.5962	24.375	24.3138	24.0464	24.5561	24.4235	24.6191	24.4244	24.8594	24.2754	24.3387	24.2174	24.7867	24.241	24.2235	24.1114	24.3197	24.4588	24.5748	24.4235	24.4474	24.0686	24.2875	24.3882	24.2966	24.429	24.3236	24.3622	24.1956	24.4773	24.4042	24.7534	24.3332	24.5125	24.5602	24.4581	24.7446	24.3823	24.3467	24.2831	24.566	24.3244	24.5364	24.2214	24.443	24.4944	24.3732	24.3452	24.1459	24.1545	24.5407	24.3788	24.0921	24.4992	24.5805	24.2299	24.607	24.6077	24.1167	24.3922	24.4362	24.1804	24.9563	24.4445	24.592	24.3893	24.0724	23.967	24.6289	24.347	24.2039	24.5633	24.317	24.4845	24.3065	24.2921	24.3306	24.6454	24.5589	24.6571	24.1654	24.271	24.447	24.3303	24.2914	24.5943	24.3065	24.0132	24.6397	24.2799	24.5882	24.4762	24.2837	24.434	24.5946	24.6789	24.2536	24.3804	24.4474	24.2625	24.0963	24.4266	24.1638	24.4531	24.5112	24.5442	24.3494	23.9911	24.2568	24.3668	24.3527	24.6553	24.0783	24.0656	24.1778	24.3088	24.7544	24.453	24.3667	24.4507	24.6182	24.8304	24.509	24.718	24.337	24.2894	24.0166	24.1207	24.3578	24.2275	24.2732	24.2334	24.3681	24.3414	24.4799	24.2427	24.5097	24.1491	24.4065	24.2738	24.4411	24.6844	24.5065	24.7652	24.2889	24.5235	24.4968	24.0551	24.5722	24.3589	24.7	24.5466	24.5969	24.3185	24.5381	24.4276	24.367	24.1903	24.3611	24.2785	24.217	24.7722	24.4159	25.187	24.4955	24.3028	24.2228	24.42	24.1324	24.1595	24.1067	24.2027	24.1165	24.1638	23.8523	24.3444	24.2055	24.5517	24.337	24.2686	24.307	24.6872	24.4022	24.3206	24.1185	24.2353	24.1653	24.5547	24.4571	24.4037	24.83	24.2211	24.8877	24.1872	24.1445	24.0429	24.0869	24.0993
TRO	1	sp|Q12816|TROP_HUMAN	0.9948	12.7882																																																																																																																																												12.4085	12.6643	12.9715	12.8843	13.1553	12.7075	12.1785	12.5616	12.9221
TRPC4AP	63	sp|Q8TEL6|TP4AP_HUMAN	1	20.5614	20.799	20.6854	20.7947	20.6235	21.4092	20.5604	20.605	20.5255	20.6064	20.6061	19.8926	20.5968	19.8305	20.4676	19.9628	20.6491	20.1482	19.8968	20.9873	20.5782	20.6238	20.806	20.8968	20.8582	20.414	20.5916	20.5882	20.4695	20.4141	20.2595	20.3175	20.5984	20.5503	20.3167										20.975	20.4115	20.2657	20.5184	20.4527	20.4455	20.87	20.5175	20.9414	20.2592	20.6868	20.5212	20.9927	20.3679	21.1946	20.3294	20.8909	20.6819	21.1903	20.5485	20.9733	20.4873	20.9523	20.5457	21.5223	20.5904	20.5448	20.3791	20.464	20.4163	20.7353	20.4231	20.3944	20.8893	20.6945	20.5171	20.5521	20.856	20.2375	20.6886	20.8825	20.8451	20.3787	20.8663	20.4288	20.5985	20.7815	21.1028	20.6499	21.0024	20.5136	21.2263	20.3509	21.0999	20.5576	21.323	20.5685	20.5746	20.883	21.1298	20.542										20.3248	20.5938	21.0253	20.4244	20.6703	20.5705	21.1129	20.5141	20.2353	20.7183	20.4539	20.5559	20.4911	21.1428	20.534	20.612	20.4796	20.3941	20.5875	21.0264	20.7738	20.8145	20.6008	20.7055	20.6996	20.8275	20.5175	20.358	20.8597	20.0397	20.6632	20.3453	20.5861	20.382	21.0952	20.2322	20.3368	20.6629	20.343	20.504	20.4481	20.4661	20.9996	20.2799	20.4565	20.5931	21.0888	19.9704	21.4944	20.4774	20.9369	20.2187	20.5503	20.5887	20.2147	21.0038	20.2648	20.6223	20.0574	20.9338	20.6069	20.3736	20.3205	19.7213	20.5179	20.2583	20.4414	20.0528	20.2815	19.7693	20.0107	19.9553	20.3633	19.7844	19.7825	20.3644	20.278	19.704	20.3406	20.6889	20.2802	20.9582	20.311	20.7003	20.5387	20.9439	20.9819	20.4569	20.3646	20.2803	20.3809	20.7956	20.596	20.4031	20.3799	20.4471	20.7779	20.6289	20.5972	20.2677	20.6657	20.5717	20.7334
TRPC6	42	sp|Q9Y210|TRPC6_HUMAN	1	17.9602	18.0146	18.6624	18.2235	18.5319	18.0907	17.9589	17.92	18.3415	17.7177	17.5393	18.2181	17.662	18.2253	17.8516	18.3778	17.8523	18.282	18.2602	18.1754	18.2523	18.7237	18.3025	17.8305	18.4047	17.6269	18.4465	17.7203	18.8375	17.7578	18.6828	18.1901	18.8665	18.1084	18.8081	17.8072	18.7849	18.9412	18.2557	17.932	18.7272	17.6463	18.3903	17.7303	18.0159	19.4156	17.8177	18.2435	17.6824	18.5379	17.4502	18.6104	17.4371	17.5712	18.4148	17.6947	18.488	18.0704	18.6737	17.8801	18.4528	17.7036	18.2568	17.7962	18.1411	17.7322	18.2145	19.7221	18.165	18.0094										17.4572	18.6588	17.351	18.0736	18.0448	16.9603	17.8672	18.1323	18.1409									17.4854	18.3887	17.6356	19.3569	17.5734	18.7924	18.2703	18.9711	17.9127																		17.3221	18.0303	17.683	17.8909	17.7425	18.2527	18.8902	18.2457	17.8326										17.9509	18.286	17.9193	18.0314	18.215	18.1777	17.8347	17.844	17.4455	18.7921	18.2737	17.6797	18.1281	17.721	18.5349	17.8261	18.9098	18.1726	17.5063	17.7883	17.6137	17.7983	17.6069	18.5438	18.1272	18.1645	18.3948																		18.1805	18.3834	17.9369	18.047	18.2206	18.2777	17.8483	17.7461									19.3633	18.4466	18.7954	19.0959	17.8921	18.0518	17.6104	18.8279	18.3026
TRPM2	16	sp|O94759|TRPM2_HUMAN	1	18.8399																			18.6335	19.3579	19.0092	18.9158	18.7197	18.4589	19.0466	19.0984																		19.1191	19.0721	19.5741	19.1185	19.1526	20.0344	18.8984	19.3587	18.8686	18.4384	18.4396	18.8667	18.934	18.7661	19.1965	19.141	17.968	19.3779	19.1061	19.0192	19.3132	19.8326	20.5511	19.487	19.3754	18.7947	19.2876	17.8864	18.736	17.9405	19.0526	18.3958	17.6556	18.0992	18.7315										18.4506	18.9882	18.9721	18.7349	18.9847	18.8345	18.6394	18.7002										19.1372	19.2372	18.9514	18.5958	18.199	18.8965	18.2443	18.6204	18.9926																		17.4749	17.3776	20.3248	17.591	20.6307	17.8315	19.0397	18.121	19.1813										20.0975	17.3816	18.328	17.1628	17.8453	17.4226	19.6345	17.2453	17.5722										19.2736	19.1121	19.3145	19.5746	19.1212	19.3907	18.8036	19.0204	18.8953																									18.4189	18.9322	17.9074	18.4467	17.5982	19.1953	18.697	18.9725	17.7096	18.6213	18.9038	19.075	18.6284	20.3532	18.9991	19.138	18.863
TRPM3	19	sp|Q9HCF6|TRPM3_HUMAN	0.9997	20.324										20.2328	20.0756	21.3357	19.6942	20.4386	19.2711	20.8716	20.0609	19.7259	20.1494	22.7176	20.6573	23.4498	19.9018	21.1145	19.8369	20.9306									20.3709	20.3988	21.35	20.1704	20.1997	19.9731	20.4999	20.1611	20.4199	21.7028	19.1538	18.8401	18.9699	22.163	20.0937	20.8323	19.7208	20.7211									20.5585	20.0071	20.9031	19.904	19.7673	19.6556	20.4951	20.1857	19.8742	19.8291	19.3008	20.3662	19.2773	20.6252	19.9033	19.0666	19.2665	20.8765	20.9976	20.4543	20.2294	20.1966	20.9164	20.0657	20.4901	19.9837	20.6652	21.2452	20.4202	20.0525	19.3371	21.3897	20.0369	21.1104	20.7502										20.4661	20.5397	20.9541	20.377	21.0882	20.4862	20.5731	20.3252	20.6046																		19.1859	18.4066	20.718	18.8508	20.5187	18.6344	21.6457	19.9267	20.8075	20.3374	20.376	20.4	20.0982	20.1495	20.4736	20.2834	19.956	20.0621																												20.3638	20.1488	20.9594	20.2824	21.3085	19.8969	20.4337	19.8779									20.1194	20.4854	20.4055	20.8536	20.6839	20.6938	20.4186	20.7266	20.0381	19.7711	20.3717	20.1412	21.5964	19.5614	20.3801	19.2008	19.2043
TRPM4	283	sp|Q8TD43|TRPM4_HUMAN	1	22.4085	22.1347	22.5595	23.3624	22.5242	22.4279	22.4325	22.3665	22.6283	22.269	22.3516	22.2334	21.9878	21.6446	22.1087	22.2112	23.2403	22.6288	22.325	22.1377	22.2844	22.085	22.1515	22.3857	22.4554	22.284	22.6104	22.3259	22.3662	23.0053	22.3694	22.4814	22.1831	22.2866	22.1832	22.4198	22.7246	22.0984	22.2036	21.7665	22.5209	22.3883	22.4233	21.8501	22.438	22.3911	22.4817	22.5906	22.1177	22.5769	22.5176	22.6437	23.622	22.0326	22.5121	22.508	22.6413	22.3556	22.4571	22.1652	22.4384	22.3972	22.1209	22.9215	22.6296	22.2388	22.3235	22.1541	22.4221	21.9652	22.9163	22.2914	22.376	22.6199	22.6993	22.3395	22.5355	22.3977	22.4165	22.752	22.6284	22.0618	22.4845	22.1057	22.4704	22.1285	22.6912	22.1362	21.9769	22.4377	22.1615	22.3119	22.0171	22.4983	21.7869	22.2351	22.9895	22.6259	22.2408	22.7272	22.6704	22.7182	23.0827	22.6655	22.0396	23.3053	22.2082	22.6575	22.3568	21.9402	22.4874	22.23	22.2782	22.576	22.5783	22.555	22.2125	22.0449	22.5879	22.5471	22.0082	22.3541	22.8151	22.6972	22.6336	22.5188	22.5245	22.4878	22.3133	22.5879	22.6056	22.3428	22.5074	22.2506	22.4587	22.3884	22.3319	22.3643	22.4516	22.5699	22.3707	22.8877	22.0891	22.6555	22.3832	22.5686	22.2675	22.5043	21.9722	21.9309	22.1652	22.0115	22.2602	22.0208	22.42	22.424	22.4354	22.2261	22.4862	22.2056	22.7162	22.1863	22.3779	22.5789	22.6805	22.3774	22.7623	22.3643	22.5054	22.1356	22.4615	22.2084	22.6894	22.171	22.3354	23.1354	22.3365	22.4684	22.5666	22.5317	22.4135	22.5256	22.182	22.4192	22.7829	22.4221	22.6948	22.609	22.9648	22.353	22.1806	22.5355	22.7958	22.506	22.4024	22.4621	22.8947	22.6866	22.394	22.5439	22.782	22.7185	22.5702	22.7049	23.4437	22.4041	22.4032	22.1613	22.3405	21.9508	22.4914	22.3604	22.5003	23.3299	22.7743	22.8105	22.3322
TRPM7	79	sp|Q96QT4|TRPM7_HUMAN	1	21.8476	21.5996	21.7949	21.7169	21.8595	21.9334	21.8583	21.7225	22.2464	21.78	21.6331	21.9159	21.6749	21.464	21.441	21.7567	21.6685	22.0615	22.0495	21.4145	22.0551	21.9283	21.6348	21.8258	21.8803	21.7408	22.3355	21.5932	22.0337	21.5817	21.7719	21.7575	21.5334	21.9478	22.2465	21.8348	22.0527	21.6805	21.2968	21.8525	21.7229	21.9382	22.0346	21.8342	21.7334	21.8023	22.4267	21.9337	21.3856	22.3774	21.5873	22.1439	21.5727	21.6733	22.1314	21.8888	22.1963	21.8202	22.1848	21.6593	22.2911	22.3522	22.0415	21.7059	22.0596	21.8281	21.902	21.4455	22.0987	21.5748	21.6099	21.7275	21.9672	22.0979	21.8951	21.9173	22.2337	21.5604	21.9067	22.025	22.768	22.2867	22.8732	21.36	21.7278	21.9789	21.8781	21.3483	21.8967	22.3146	21.9339	21.9559	22.4586	22.0892	21.7612	22.0793	21.6084	21.3895	21.9013	21.4979	21.8096	21.6296	21.7759	21.2202	21.527	21.6298	22.4065	22.1175	22.2332	21.6911	22.0814	21.688	22.2786	21.9086	21.8544	22.1769	21.7815	22.1714	21.5676	22.3853	21.8464	21.9563	21.8665	21.9041	22.0373	21.9017	21.851	21.7065	22.1327	21.9605	21.7827	21.7674	22.2343	21.7794	21.8668	21.9701	21.7847	21.9115	22.022	21.9721	22.0623	22.0212	21.6922	22.0469	21.8435	22.3557	21.8373	21.8815	21.7596	21.9258	22.0241	21.824	22.1643	21.9633	22.1134	21.9936	22.0421	22.1494	21.7914	22.3153	22.1214	22.0926	21.9218	22.3151	22.0399	22.1566	22.2581	21.5689	21.9261	21.5706	21.6913	21.8151	21.9433	21.9842	21.2172	22.0205	21.7382	22.0758	21.862	22.1783	22.0556	22.1089	22.0175	21.8395	21.9004	21.6427	21.8511	22.1792	22.3567	21.3909	22.2037	22.1161	22.0539	22.0038	21.9595	22.5946	21.9959	21.9248	21.6125	22.1547	21.6966	22.0981	22.1411	22.282	22.0957	22.4816	21.6917	22.2932	22.2141	21.463	21.677	21.7343	21.6513	22.2232	22.0045	22.4334	21.8928
TRPS1	165	sp|Q9UHF7|TRPS1_HUMAN	1	20.5415	20.3194	20.4922	20.152	20.3942	20.122	20.4109	21.2128	20.3291	20.7118	20.4752	20.6021	20.715	20.4895	20.1207	20.43	20.5863	20.3986	20.5617	20.5409	20.4232	20.2932	20.7003	21.5823	20.376	20.8467	20.4307	20.7489	20.3575	21.2118	20.3202	20.5318	20.1911	20.558	20.5644	20.8429	20.2185	20.5252	20.5307	20.9658	20.443	21.4066	20.4896	20.7023	20.974	20.3684	20.3481	20.5493	20.6637	20.1599	20.7535	20.2561	21.6501	20.334	20.0999	20.0629	20.2892	20.3803	20.3675	20.9023	20.6416	21.1801	20.5019	20.2303	20.146	20.9132	20.3166	20.5999	20.0312	20.3551	20.8762	19.897	20.9244	20.2288	20.0278	20.3915	20.2997	19.8842	20.625	20.5784	20.3804	20.5115	21.0378	20.2357	20.7605	20.6399	19.8037	20.708	20.8617	20.283	20.8096	20.2822	20.2913	20.2647	20.4434	20.1159	20.603	20.095	20.7654	20.2764	20.4916	20.3109	21.1246	20.0432	20.6682	20.5646	20.221	20.5131	20.2759	20.267	20.4089	21.0328	20.9329	21.0849	20.6639	20.7727	21.0075	20.3334	20.7317	21.0797	20.2784	20.8551	20.7166	20.5316	20.9185	20.6179	20.3155	20.7068	20.3783	20.427	20.5394	20.2957	19.8509	20.3062	20.146	20.9434	20.0296	21.1002	20.0273	20.5243	20.9161	20.2055	20.6897	20.2292	20.7323	20.111	20.2855	20.2391	20.3268	20.269	20.4254	20.6098	20.6197	20.903	20.6653	20.6455	20.2771	20.7728	20.4804	20.4386	20.6149	20.3872	21.7061	20.5322	20.7014	20.2384	20.5521	20.3125	20.3727	20.4853	20.6651	20.5809	20.511	20.7229	20.3906	20.6236	20.7445	20.6571	20.4275	20.5073	20.5778	20.4055	20.1289	20.387	20.5818	20.3461	20.4294	20.0383	20.5261	20.5714	20.1057	20.1119	20.3901	20.6921	20.3502	19.9683	19.8478	20.4656	19.7695	20.8077	20.3802	20.5236	20.638	20.4425	20.3275	20.5982	20.4214	20.3953	20.346	20.6619	20.6212	20.8723	20.4323	20.4378	20.4487	20.5622	20.6617
TRPT1	180	sp|Q86TN4|TRPT1_HUMAN	1	22.5902	22.9806	22.4647	22.4741	22.2667	22.9658	22.3522	22.7868	22.4582	22.8901	22.8711	22.5359	22.9369	22.7585	23.2469	22.6396	22.6954	22.4752	22.4532	22.9721	22.5881	22.6456	22.4239	22.4699	22.4736	22.5626	22.6707	22.3527	22.4718	23.0444	22.4571	22.5988	22.4874	22.8122	22.587	22.8963	22.5258	23.0663	22.5899	22.6294	22.452	22.7226	22.3467	23.0417	22.5359	22.2876	22.4917	22.1255	22.5712	22.2949	22.9527	22.6093	22.7181	22.2892	22.6376	22.7462	22.7952	23.0513	22.8093	22.4699	22.8167	22.3371	22.3581	22.6271	22.3894	22.5865	22.3952	22.6133	22.5577	22.5829	23.3693	22.8102	23.0323	22.527	22.9335	23.0282	23.1503	22.3297	23.2752	22.6122	22.5114	22.6508	22.6111	22.6878	22.4567	23.1229	22.4849	22.5212	22.2785	22.0573	22.5734	22.1654	22.8486	22.3316	22.868	22.2178	22.5031	22.5017	22.782	22.5557	22.6964	22.4127	23.1922	22.764	22.9224	22.9113	22.1553	23.1038	22.5346	22.558	22.4522	22.5951	22.6393	23.0227	22.6436	22.5206	22.6487	22.2692	22.6914	22.3126	22.508	22.5098	22.5196	22.4729	22.3844	22.4331	22.4596	22.5417	22.8444	22.6133	22.6388	22.5414	22.5988	22.7344	22.4236	22.7174	22.2984	22.8343	22.6851	22.9415	22.595	22.3278	22.748	22.2751	22.8676	22.4042	22.3739	22.558	22.6151	22.8947	22.6818	22.6106	22.3564	22.7882	22.4932	21.8516	22.0433	22.4573	22.6115	22.3816	22.8193	22.4712	22.8286	22.3715	22.7045	22.3797	22.5491	22.8303	22.4731	22.4333	22.6023	22.6236	22.4951	22.6247	22.5418	22.6319	22.8615	22.1372	23.1943	22.0701	22.7201	22.5653	22.6702	22.5869	23.0896	22.6302	22.4657	22.387	22.5598	22.7952	22.3874	22.6616	22.5238	22.7469	22.5668	22.506	22.8023	22.8514	22.7112	22.5249	22.5506	22.3095	22.5518	21.9424	22.8324	22.4404	22.8507	22.1505	22.4121	22.585	22.45	22.5039	22.3359	23.3532	22.6008	23.1773	22.6047
TRPV2	508	sp|Q9Y5S1|TRPV2_HUMAN	1	22.5475	22.1942	22.4601	22.0584	22.7351	22.3261	22.5514	22.6026	22.4764	22.2287	22.1257	22.8916	22.4886	22.4485	22.2822	22.9154	22.2315	22.67	22.9658	22.2296	22.5257	22.2657	22.5978	22.4303	22.877	22.5145	22.9125	22.4762	23.4504	22.1757	22.8565	22.5313	22.776	22.0682	22.5405	22.5887	23.6496	21.9266	22.5663	22.3588	22.7403	22.4051	23.3289	22.0977	22.3108	22.9204	22.7005	22.933	22.1746	23.8199	22.2097	23.6064	22.04	21.9413	23.0463	22.6077	22.9533	22.2625	22.7006	22.4337	23.136	22.5701	22.9359	22.116	23.4148	22.7075	23.0397	21.991	22.3883	22.3915	22.3036	22.9256	21.981	22.7959	22.3081	22.7536	23.2046	22.7841	22.2418	22.1852	22.912	22.1357	22.5921	22.0176	22.3648	21.9612	22.6256	21.9608	22.9994	23.4151	22.3168	22.766	22.2226	22.7938	22.322	22.7236	22.0119	22.5696	22.3961	22.7867	22.5049	22.6468	22.3265	22.5571	22.1294	22.6949	22.7764	22.1749	22.6342	22.1763	22.9283	21.9851	22.5856	22.1995	22.0164	23.2092	22.0608	22.9935	21.9445	22.9553	22.1274	22.9343	22.095	22.8423	22.1665	23.4661	22.1587	23.0296	22.1249	23.3128	21.9433	22.4513	23.4093	22.3135	22.6629	22.2934	22.6159	22.6561	22.7564	22.2164	22.4299	22.8729	22.1122	22.9358	22.3312	23.7737	22.8085	22.8596	22.6272	22.3142	23.3527	22.9174	23.033	23.2509	22.9201	22.4061	22.8772	22.7076	22.5881	23.2339	22.4804	22.9641	22.2908	22.8233	22.7669	22.6479	23.3582	22.334	23.485	22.3692	23.1846	22.1375	22.9606	22.4847	22.7143	22.1898	22.424	23.4094	22.4046	23.6477	22.2366	23.3177	22.307	22.9581	22.3692	22.7104	22.5229	22.947	22.68	22.6497	22.2176	22.8635	22.1201	22.6681	22.0019	22.6021	22.3529	22.7831	22.2758	22.7444	22.1978	22.8036	22.3988	22.9691	22.1101	22.7809	22.8044	23.1691	22.8157	22.3396	22.8423	22.4735	23.0642	22.1819	22.871	22.2176	23.1759
TRPV4	34	sp|Q9HBA0|TRPV4_HUMAN	1	17.4649	16.9742	17.7421	17.2921	17.7411	17.4609	17.4907	17.4114	17.7815	17.1744	17.1457	16.9254	18.1574	17.1058	17.4078	17.4402	17.1857	17.6035	17.3133	17.3968	17.6003	17.1173	17.6565	17.3121	17.4587	16.4258	17.576	17.5014	17.5591	18.4096	17.4819	17.3449	17.5625	17.0974	16.9664	16.995	18.2384	18.0618	17.9109	18.134	18.2709	17.414	17.7061	17.1073										17.1933	17.9038	17.431	18.1752	17.3999	18.2513	17.3881	18.5062	17.1981	17.7459	17.4683	17.3486	17.7017	17.7056	17.89	17.9305	17.8647	18.3231	17.6879	17.4741	17.1182	17.828	17.399	17.5417	17.1918	17.543																		20.2503	18.2231	16.9976	19.4395	16.904	17.3456	16.3728	17.6805	18.5273	18.0788	16.5574	17.1616	16.4074	17.2646	17.5386	17.2191	17.2894	17.4351																		17.5186	18.0125	17.5768	17.2524	17.3789	17.2057	17.3694	17.2377	17.3297	17.1751	17.478	17.1596	17.5509	17.2285	17.6344	17.1386	18.2356	17.1763	15.6378	17.8029	16.1765	17.7176	16.6753	18.4716	17.3832	19.55	17.6946	17.3952	16.9587	17.5415	17.9828	18.1854	17.5869	17.6326	17.4872	17.5918	17.0595	16.6854	17.5309	17.1896	16.872	17.1008	17.2585	17.3648	18.3735	18.018	17.3826	17.2486	16.9805	16.5257	17.1835	17.6191	17.027	18.734	17.9781	17.4381	17.7695	18.1529	18.2678	17.8518	17.8445	17.3785	17.3203	17.2163	17.486	16.8597	17.2647	17.1997	17.5552										16.8231	17.9109	17.0084	17.1353	19.1555	16.9459	17.6148	17.799
TRRAP	2154	sp|Q9Y4A5|TRRAP_HUMAN	1	24.1102	24.346	24.0678	24.2308	24.0229	24.0484	24.0684	24.1889	24.0691	24.2027	24.1192	23.9683	24.1086	23.8187	24.1399	23.9421	23.9189	24.0559	23.9645	23.9687	24.0587	24.2171	24.069	24.3321	23.9146	24.1518	24.0206	24.2231	24.0493	24.1848	24.055	24.0567	24.1219	24.3542	24.0364	24.25	23.9485	23.8617	24.0428	24.0721	24.0985	24.1421	24.0203	24.3349	24.2054	24.0948	24.3042	24.1374	24.1505	24.0001	24.3192	24.0522	24.0223	24.1908	24.1524	24.0614	24.1289	24.21	24.2174	24.3806	24.1311	24.2063	24.0939	24.0793	24.0765	24.1276	24.1559	24.0268	24.0872	24.2481	24.1821	24.02	24.0824	24.0456	24.0879	24.085	24.0824	24.0545	24.1255	24.0689	23.9995	24.1598	24.0793	24.3091	23.986	24.0328	24.0967	24.2919	23.9814	23.9779	24.178	24.0383	24.1805	24.0937	24.1835	24.1943	24.1654	24.0369	24.2097	24.1459	24.2399	24.1051	24.1781	24.288	24.0736	24.1204	24.1164	24.0168	24.2074	24.2131	24.1818	24.1459	24.0858	24.2908	24.0737	24.1497	24.2341	24.0308	24.1952	24.059	24.2729	24.1167	24.1561	24.0455	24.1066	24.046	24.1647	24.1324	24.1765	23.9933	24.3396	24.2514	24.025	24.1866	24.0932	24.2374	24.1224	24.1005	23.9919	24.2771	24.0849	24.0745	24.2478	24.1169	24.2122	24.0514	24.2025	24.1216	24.2271	24.2682	24.0313	24.2143	24.0685	24.1278	24.0923	24.3948	24.1659	24.1353	24.04	24.0779	24.1339	24.0505	24.2773	24.1216	24.0246	24.1676	24.3331	24.224	24.0822	24.2995	24.0803	24.3426	24.0728	24.1821	24.0809	24.1434	24.2074	23.9049	24.2056	23.9694	24.1431	24.0251	24.1189	24.1468	24.1363	24.0713	24.3175	24.0833	23.912	24.1717	24.173	24.053	24.1918	24.0525	24.2393	24.0949	24.2896	24.158	24.2015	24.1787	24.2607	24.0788	24.0868	24.0153	24.211	24.1659	24.1213	24.1896	24.1451	24.2298	24.0763	24.255	23.967	24.0396	24.0541	24.3071	24.0578
TRUB1	336	sp|Q8WWH5|TRUB1_HUMAN	1	22.3127	22.3638	22.345	22.4397	22.0903	22.1421	22.1424	22.1554	22.1657	22.3911	22.2457	22.208	22.4307	22.5393	22.707	22.2835	22.4616	22.2891	22.153	22.5136	22.3546	22.426	22.3672	22.4096	22.1157	22.3347	22.3234	22.0565	22.1642	22.3446	22.2972	22.4623	22.2475	22.579	22.4438	22.2638	22.0914	22.4231	22.2772	22.3029	22.2031	22.3509	22.1023	22.5043	22.7944	22.266	22.5411	22.1293	22.7219	22.1711	22.5887	22.223	22.2662	22.3579	22.1622	22.4919	22.2743	22.5799	22.2434	22.4415	22.1043	22.2513	22.2235	22.7444	22.1293	22.4504	22.3729	22.3588	22.3225	22.4635	22.187	22.1758	22.064	22.0915	22.4457	22.1022	22.0509	22.1557	22.2943	22.6512	22.1202	22.1747	21.8987	22.2937	22.3993	22.4747	22.1121	22.4993	22.735	22.26	22.4348	22.4266	22.6509	22.2176	22.4486	22.2916	22.5246	22.4345	22.6264	22.3491	22.3364	22.2286	22.4052	22.3422	22.4958	22.2196	22.0674	22.2979	22.1683	22.433	22.1284	22.4675	22.2825	22.7701	22.7031	22.1165	22.3284	22.068	22.7115	22.1526	22.3737	22.1748	22.3214	21.9788	22.2988	22.1767	22.4518	22.2376	22.5828	22.1821	22.5852	22.1787	22.0086	22.4921	22.2413	22.1217	22.3331	22.26	22.2021	22.5267	22.4218	22.4349	22.6702	22.3154	22.7387	22.2569	22.3244	22.0495	22.4853	22.367	22.3253	22.3827	22.1755	22.1307	22.0618	22.1166	22.4138	22.1308	22.3679	22.1832	22.1016	22.1885	22.2548	22.1818	22.2253	22.2166	22.0549	22.7306	22.0772	22.174	22.1777	22.1664	22.2555	22.4094	22.0892	22.438	22.6277	22.1217	22.5124	22.3904	22.5917	22.0888	22.1273	21.8822	22.2966	22.0418	22.5207	22.1014	22.1406	22.15	22.8039	21.9752	22.3966	22.1907	22.2337	22.0982	22.2848	21.8843	22.0749	21.9981	22.3274	22.1679	22.1451	22.1567	22.2835	22.0519	22.3195	21.9899	21.9971	22.473	22.1325	22.5296	22.1618	22.2625	22.0813	22.2085	22.1912
TRUB2	69	sp|O95900|TRUB2_HUMAN	1	21.459										21.4948	21.5898	21.392	22.4324	21.9365	21.9612	21.7132	21.7244	21.2481	21.1386	21.5311	21.1274	21.9524	21.6156	21.5569	21.73	21.452	21.2162	21.6385	21.6002	21.342	21.6078	21.3456	21.2752	20.8472	21.8325	21.7765	21.165	21.407	22.1085	22.1392	21.2872	21.7485	21.6889	21.9645	21.4747	21.5497	21.4302	22.0419	21.3964	22.1228	21.3532	22.1977	21.4344	21.1995	21.2504	21.4838	21.3139	21.5622	21.7332	21.5462	20.9819	21.4636	21.7183	21.577	21.5808	21.8585	21.4595	21.6613	21.4275	21.493	21.5517	21.3382	21.2801	21.5376	21.4952	21.3163	21.7003	21.4816	21.7009	21.1108	21.2791	21.6165	21.6181	21.3838	21.9611	21.7753	21.7819	21.0235	21.0132	21.8299	21.2771	21.6588	20.9768	20.851	20.8085	21.5261	21.9128	21.5559	22.0001	20.9006	21.6233	21.8597	22.1984	21.296	21.725	21.4876	21.4733	21.1847	21.8072	20.9693	21.6425	20.883	21.8985	21.5995	21.0561	21.5613	21.5365	21.4979	21.3507	21.5086	21.4646	21.6582	21.4755	21.1886	21.3862	21.5821	21.5471	21.5208	21.5185	21.6038	21.4225	21.2483	21.5453	21.6571	21.6042	21.9221	21.739	21.6569	22.0646	21.3397	20.8201	21.5682	21.1035	21.3423	20.7431	21.1046	21.0662	21.2931	21.6032	21.184	21.2583	21.5608	20.984	21.7389	21.0859	21.6313	21.4907	21.0631	21.5171	21.3266	21.604	21.5949	21.919	21.6263	21.8323	21.7721	21.805	21.4427	22.1213	21.2625	21.5102	21.2549	21.7533	21.2627	21.5199	21.3539	20.9409	21.8827	21.2502	21.8601	21.4238	21.7984	21.1117	20.9955	21.5681	21.2477	21.1795	21.6965	21.881	21.8134	21.408	21.2001	21.444	21.1608	21.8175	21.5508	21.5347	21.1129	21.2088	21.3534	20.5815	20.9183	20.4658	21.6005	20.8595	21.5302	20.2582	20.4117	21.5665	20.1404	21.4497	21.139	21.0342	20.6991	22.0227	20.4489
TSC1	592	sp|Q92574|TSC1_HUMAN	1	22.9663	22.9789	23.0697	23.0046	23.0531	22.8363	23.1376	22.7847	22.9827	22.7543	23.1365	23.0571	23.1761	22.7758	22.8894	22.7028	22.8713	22.9491	22.9368	22.9217	23.069	23.1724	23.108	22.908	22.889	22.9338	22.957	23.0225	23.0209	22.8678	22.9577	23.0166	22.9858	23.044	22.9464	23.2544	23.0939	23.0004	23.1097	23.0428	22.9311	22.5264	23.1801	23.2104	22.9681	23.0954	22.907	23.0741	22.8131	23.1658	22.9339	23.1811	23.109	22.9577	23.021	22.872	23.1511	22.9256	23.0608	23.1626	23.0637	23.0852	22.9754	22.8147	22.9204	22.96	23.0094	22.9335	22.7817	22.8866	22.9377	22.9436	22.9577	23.129	22.6477	22.968	23.0095	23.0302	23.0732	22.6259	22.9914	22.9908	23.0174	23.1845	22.9693	22.9956	22.8893	22.9436	22.917	23.0977	22.9719	23.0296	22.7166	23.0739	22.8133	22.772	23.2332	23.1382	22.8773	22.8895	22.9265	23.0454	22.6563	23.0298	22.9815	22.8784	23.2258	22.7687	23.0788	22.6717	23.1178	22.9864	23.0561	22.8059	22.8793	23.0277	23.0741	23.0123	22.996	22.992	22.9081	23.0943	22.8067	23.0891	22.8701	23.2424	22.7581	23.1194	22.5087	23.0853	22.942	23.0873	23.0222	23.1233	22.9628	23.1421	23.0331	22.9124	22.9883	22.8675	22.9816	23.1326	23.0123	23.0918	22.9328	23.1429	23.4847	23.1504	22.9413	23.0091	23.0155	23.1093	23.0456	22.9876	23.0126	22.9151	23.2114	23.0067	22.8575	23.1859	22.9045	23.1141	22.8599	23.0511	22.9749	22.9702	22.8148	22.9781	23.1123	23.3496	23.1665	23.2488	23.0853	22.7862	23.1624	22.9776	22.86	23.1127	22.6824	23.0359	23.013	23.1453	22.8804	22.9973	22.9821	22.9729	23.1776	23.0576	23.1106	22.7744	23.1607	23.0082	22.9518	23.1465	22.9697	23.189	22.9321	23.1247	22.7583	22.9432	23.0656	23.0736	22.8244	23.0151	23.0832	22.8987	22.904	23.1029	23.0354	23.0296	23.0701	22.8865	23.1222	23.1611	22.9805	22.9775	22.9065
TSC2	863	sp|P49815|TSC2_HUMAN	1	22.6765	22.7585	22.7427	22.634	22.7022	22.7235	22.7909	22.6135	22.6146	22.5907	22.6905	22.6268	22.7652	22.7167	22.6124	22.7176	22.656	22.7513	22.6128	22.667	22.6046	22.82	22.7215	22.6807	22.6161	22.815	22.5965	22.7684	22.6559	22.6636	22.6703	22.8305	22.6973	22.8528	22.7321	22.8616	22.741	22.5574	22.7501	22.6549	22.729	22.2953	22.6531	22.7247	22.6512	22.666	22.7764	22.6823	22.5647	22.7568	22.6694	22.7588	22.8703	22.8376	22.7111	22.5988	22.5914	22.5952	22.789	22.81	22.7295	22.6914	22.6948	22.5577	22.6423	22.6925	22.6062	22.7623	22.9022	22.7266	22.6688	22.6612	22.7007	22.7232	22.6682	22.6327	22.6256	22.8642	22.8126	22.4382	22.7216	22.7595	22.6717	22.9165	22.555	22.6622	22.6577	22.6654	22.6307	22.8213	22.8741	22.8337	22.4916	22.7315	22.6962	22.7537	22.8848	22.7384	22.6338	22.7666	22.8536	22.7695	22.5855	22.8323	22.7479	22.5754	22.6112	22.3634	22.6306	22.6816	22.7215	22.8294	22.684	22.5687	22.6646	22.802	22.8407	22.5971	22.8322	22.6631	22.8056	22.6613	22.7437	22.6857	22.6176	22.7866	22.7126	22.7225	22.4658	22.681	22.6751	22.6945	22.7185	22.9676	22.6294	22.7619	22.6895	22.7654	22.6199	22.5144	22.5988	22.8444	22.6602	22.8692	22.5601	22.8443	22.8905	22.8279	22.7754	22.6978	22.7675	22.8184	22.7052	22.6476	22.6409	22.6773	22.64	22.718	22.5065	22.6159	22.6825	22.7464	22.4711	22.548	22.7792	22.6404	22.6413	22.7191	22.7166	22.9292	22.7436	22.9861	22.7405	22.7107	22.8146	22.6747	22.5931	22.8244	22.5343	22.7517	22.6858	22.5594	22.5544	22.6545	22.6766	22.655	22.9007	22.8033	22.6432	22.777	22.8086	22.6117	22.8752	22.6242	22.8749	22.5308	22.6592	22.6383	22.8009	22.6504	22.7846	22.7362	22.6147	22.6949	22.7964	22.7911	22.6412	22.7635	22.742	22.6791	22.5185	22.6192	22.7553	22.7007	22.7005	22.6934	22.5254
TSC22D1	193	sp|Q15714|T22D1_HUMAN	1	23.6299	23.507	23.9529	23.6567	23.8396	23.7878	24.0163	23.6561	24.0244	23.3744	23.8525	23.9878	23.721	23.9889	23.6972	24.078	24.1254	23.9799	24.1101	23.7605	23.8923	23.4779	23.7657	24.2704	23.7155	23.4347	23.7837	23.4602	23.8688	23.5538	23.9989	23.2983	23.8524	23.8479	24.2934	23.5732	23.7671	23.9569	24.0231	23.7858	23.8953	23.5497	23.7948	23.6689	23.1392	24.1253	23.6489	24.0673	23.4361	23.4441	23.5807	23.7566	23.5641	23.3246	23.7658	23.3944	23.71	23.3804	23.8134	23.3069	23.8334	23.5178	23.7951	23.6926	23.73	23.3392	23.5482	23.4256	23.7456	23.5698	23.532	23.9416	23.5853	24.0749	23.4223	23.7681	23.7877	23.6613	23.8226	23.7312	23.9168	23.6954	23.9335	23.5354	23.9317	23.6079	23.6959	23.747	23.7847	23.7712	23.6441	23.879	23.692	23.8824	23.6356	24.2122	24.0302	24.012	23.7229	23.6741	23.5637	23.9768	23.5604	23.7582	23.8696	23.5897	23.3178	23.67	23.6673	23.3029	23.6861	23.8277	23.8588	23.4698	23.5949	23.6809	23.1712	23.6408	23.7786	23.6834	23.427	23.7665	23.5739	23.2903	23.4971	23.7218	23.6711	23.4906	23.3234	23.7226	23.1586	23.4737	23.5037	23.2491	23.9328	23.6481	24.101	23.6161	23.8848	23.4878	23.8455	23.8372	23.6409	24.1412	23.5809	23.7815	23.3331	23.8988	23.3961	23.6053	24.0469	23.6364	23.8505	23.4478	23.9329	23.4845	23.6799	23.8725	23.6538	23.6852	23.5367	23.8423	23.6877	23.7892	23.458	24.1322	23.3251	23.3532	23.782	23.4067	23.954	23.7198	24.2373	23.3974	24.3056	23.647	23.3086	23.8349	23.6073	23.8805	23.7156	23.8572	23.4524	23.904	23.6299	23.7004	23.5965	23.9541	24.1902	23.4229	23.7783	23.7572	23.6028	24.155	23.674	23.8601	23.4566	23.8627	23.5805	23.9442	23.785	23.8004	23.7563	23.8662	23.4028	24.0105	23.7571	23.7872	23.8293	23.4877	23.8342	23.5395	23.914	23.666	23.7313	23.6557	23.8199
TSC22D2	312	sp|O75157|T22D2_HUMAN	1	23.8661	23.76	23.9105	23.7592	24.0182	23.6408	23.7825	24.0553	23.9631	23.7015	23.7261	23.7499	23.8593	23.7273	23.6734	23.7613	23.8683	23.9127	23.6699	23.464	23.8731	23.7989	23.8183	23.7535	23.7029	23.9021	23.873	25.0461	23.8551	24.2782	23.9328	23.5418	23.7427	23.8363	24.2408	24.0383	23.7902	23.7949	24.0025	23.7023	23.8186	23.9652	23.8178	23.9377	23.7687	23.7698	23.7624	23.747	23.6392	23.7539	24.162	23.8343	23.9111	23.7711	23.806	24.541	23.7298	23.8697	23.738	24.6411	23.7615	23.7592	23.8188	23.8886	23.8634	24.2303	23.5862	23.756	23.8296	24.0773	23.9521	23.9479	23.8075	23.8814	23.6502	23.7472	24.2242	23.6816	24.0809	23.6313	23.8765	24.0898	23.9752	23.6363	24.1882	23.8366	23.9662	23.8386	23.7223	23.7731	24.1898	23.9255	23.6904	23.8887	23.4028	23.6871	23.7979	23.7219	23.96	23.8751	23.9855	23.9501	24.0665	23.824	24.3196	24.8167	23.9852	23.8105	23.9853	23.7945	23.9952	24.0679	23.7702	23.8394	23.6422	23.8423	23.7493	23.4928	23.6165	23.7289	23.3289	23.8719	23.7082	23.905	23.871	23.9791	24.2862	23.7095	23.7458	23.9295	23.6272	23.8875	23.7951	23.4472	23.873	23.6683	23.9407	24.1752	23.8338	24.5311	23.5576	23.6792	23.6816	23.8642	23.6198	23.7379	24.2661	23.8107	23.7253	23.9523	23.9075	24.1293	23.6985	24.0954	23.94	23.8128	23.7974	23.867	23.9772	23.7943	23.7086	23.8672	23.2458	23.5547	23.9005	23.8211	23.6682	23.3739	23.7485	24.209	23.802	23.6838	24.1201	23.6108	23.8855	23.5934	23.8575	23.6813	23.8402	23.4058	23.5725	23.6178	23.853	23.7655	23.7105	23.7686	23.7015	23.8856	24.0003	23.5467	23.8638	23.8033	23.9364	23.6636	23.754	23.6428	23.5453	23.746	23.7789	23.7285	23.6402	23.871	23.8319	23.7408	23.875	23.7107	24.3939	23.5248	23.8935	24.2408	23.729	23.8112	23.7927	23.8081	23.9674	23.9766	23.5822
TSC22D3	108	sp|Q99576|T22D3_HUMAN	1	22.3337	22.4787	22.5484	22.3381	22.7688	22.4235	22.6069	21.9125	22.893	21.8048	22.3714	22.6986	22.0756	22.5991	21.979	22.7667	22.2653	22.6456	22.5164	22.3989	22.4361	22.6897	22.2352	22.7068	22.3621	22.8665	22.786	21.9873	21.9573	22.2718	22.2732	22.1575	22.4087	22.3347	22.5414	22.19	22.3008	22.5117	22.4901	22.1012	22.3425	22.6804	22.1241	22.2968	21.892	22.3593	22.1863	22.3618	22.0155	22.1377	22.3337	22.3518	22.1962	22.3208	22.4108	22.2979	22.6333	22.479	22.8134	22.2398	22.6913	22.1885	22.2211	21.8829	21.9777	22.2879	22.2848	22.567	22.1471	22.4194	22.4829	22.4133	22.2436	22.2095	22.5983	22.7517	22.7527	22.3651	22.0836	21.922	22.5754	22.2094	22.3313	22.1276	22.8269	22.199	22.2841	22.6087	21.4448	22.0437	22.3677	22.2768	22.0784	22.3764	22.5669	22.3621	21.9178	22.259	22.2063	22.3852	22.5008	22.4371	22.4747	22.4429	22.5772	22.4554	22.5943	22.3419	22.8481	22.5771	22.4614	22.45	22.6832	22.6043	21.8826	22.2388	22.0856	21.9681	22.1144	22.4703	22.2037	22.1965	22.0642	22.1583	22.538	22.3991	22.1253	22.55	22.0946	22.4309	22.0253	22.5065	22.3798	22.2922	22.2506	22.379	22.1587	22.7171	22.1992	22.4496	22.3635	22.874	22.0286	22.3139	22.2595	22.5027	22.2887	22.6979	22.1501	22.6423	22.5243	22.3478	22.2448	22.6835	22.258	22.2501	22.2334	22.3638	22.4984	22.5781	22.0946	22.5295	21.8081	22.0868	22.252	22.5726	22.4457	21.7764	22.0547	22.4195	22.4236	22.3426	22.4356	22.6848	22.9761	22.3603	22.3427	22.7436	22.0986	22.429	21.9364	22.3571	22.3157	22.5684	22.4571	22.4267	22.233	22.4819	22.3887	22.2558	22.1857	22.3813	22.337	22.7998	22.5537	22.72	22.5966	22.4917	22.6312	22.8237	22.6726	22.6787	22.5219	22.4518	22.4319	22.6243	22.3605	22.5784	22.4014	22.305	22.2553	22.0438	22.3232	22.3343	22.2611	22.2354	22.251
TSC22D4	440	sp|Q9Y3Q8|T22D4_HUMAN	1	24.743	24.8684	24.9716	24.8595	24.8433	24.7943	24.8473	24.9604	24.8154	24.7427	24.6472	24.9273	25.0056	24.9543	24.6025	24.9741	24.5725	24.8558	24.8026	24.6173	24.8378	24.7706	24.9249	24.8282	24.8245	24.8938	24.9122	25.0334	24.856	24.7203	24.764	24.6833	24.971	24.5317	24.7711	24.8031	24.7126	24.6344	24.856	24.842	24.7794	25.0522	24.8513	24.7429	24.6089	24.796	24.7289	24.9449	24.6417	24.663	24.7025	24.7792	24.7515	24.6317	24.866	24.8538	24.8894	24.7796	24.8895	24.8594	24.8311	24.7141	24.8207	24.971	24.8558	24.7809	24.9094	24.7581	24.9664	24.8716	24.836	25.0027	24.6015	24.8459	24.7115	24.8841	24.8372	25.058	25.1651	24.5681	24.9163	24.9072	24.8532	24.6534	24.9907	24.822	25.0304	24.8046	24.7884	24.8677	25.0557	24.8305	24.4817	24.8463	24.8611	24.782	24.734	24.8897	25.0483	24.9203	24.8848	24.8143	24.5575	25.0515	25.0252	24.6675	25.1936	24.7299	25.107	24.5507	24.9317	24.629	24.8923	24.6026	24.3117	24.8815	24.6505	24.9269	24.3753	24.7917	24.5817	24.7561	24.5346	24.8416	24.5803	24.8193	24.6781	24.9149	24.4819	24.841	24.4597	24.661	24.8239	24.6419	24.9169	24.4343	24.9296	24.8383	24.7381	24.8232	24.4727	24.9197	24.6951	24.8133	24.8426	24.9224	24.7175	24.7482	24.5287	24.5626	24.8947	24.8543	24.8908	25.0067	24.8305	24.4115	25.0163	24.7276	24.8583	24.9475	24.945	24.9134	24.5124	24.7802	25.0639	24.9448	24.3842	24.58	24.9012	25.2654	25.005	24.7688	25.1399	24.7821	24.8231	24.9256	24.627	24.8251	24.549	24.9747	24.8415	25.0531	24.6412	24.9255	24.7629	24.8975	24.7231	24.8662	24.6764	24.9751	24.5786	24.8618	24.9307	25.0584	24.7316	24.9866	24.7137	24.7844	24.6266	24.8767	24.7798	24.9227	24.5685	24.8429	24.6416	24.89	24.8048	24.8954	24.9042	25.0684	24.7366	24.6938	24.6649	24.6083	24.6713	24.7863	24.6734
TSEN15	69	sp|Q8WW01|SEN15_HUMAN	1	20.9155	20.841	20.8203	20.9207	20.7699	20.9828	21.0779	20.8897	20.8837	21.0083	20.9866	21.0591	20.7126	20.8906	20.9144	20.961	21.0949	20.9053	20.9852	21.1135	21.2691	20.8829	21.2359	20.8925	21.0134	20.7391	21.3446	20.8436	20.9034	20.8413	20.8558	21.0187	20.9128	20.9197	21.0442	21.1454	20.6571	21.1308	20.9698	21.1557	20.8582	21.334	21.1727	21.4845	20.3918	20.7783	20.3411	21.3364	20.7603	20.799	20.8312	21.5968	20.9085	20.5924	20.7654	20.537	21.0029	20.9509	21.034	21.0484	21.0848	20.733	21.491	20.7768	20.9288	20.4963	20.8453	20.7229	21.2992	20.7626	21.1106	20.8915	21.1943	21.2135	21.4467	20.9387	20.9473	20.9297	20.8805	20.888	21.0816	20.9909	20.9913	21.1626	21.1818	20.7986	20.6483	21.3769	20.5497	20.5866	20.958	20.6106	20.8079	20.6026	20.5707	20.8392	21.2081	21.0231	20.9185	21.2013	20.7936	20.965	20.7695	21.3386	21.2237	21.0546	20.8297	20.6877	20.9344	20.7644	20.5876	20.7529	20.6132	20.7366	21.0272	21.1045	21.0502	21.0762	21.3846	21.1566	21.1375	20.4935	20.7065	21.0737	20.8392	20.8331	20.9576	21.209	20.8129	20.7307	21.033	21.057	20.586	21.1359	20.9802	21.1619	21.1711	21.3739	21.0686	20.8408	20.8527	20.7356	21.0687	20.9293	20.9307	20.5373	20.8309	20.913	20.835	21.3473	20.4306	21.0678	20.7273	21.2674	21.2134	21.4682	20.9025	20.746	20.7024	21.0838	20.8711	20.9312	20.7744	21.3571	21.3525	20.9485	20.6838	21.051	20.7552	21.1256	20.9718	21.3404	20.9916	21.0999	20.9387	20.9322	21.1379	20.8852	21.1421	20.6401	20.9531	20.7154	21.039	20.9236	20.7135	20.0637	20.9049	20.0728	20.2988	20.1236	20.8454	20.4636	20.8279	21.0605	20.8872	21.1574	21.3393	21.2777	20.8947	20.9847	20.8483	20.8428	20.8562	20.8633	20.8644	21.1266	21.0502	20.617	20.939	20.7821	20.926	20.8589	20.8185	20.7789	20.8119	20.9664	21.0506
TSEN2	74	sp|Q8NCE0|SEN2_HUMAN	1	20.6492	20.9158	20.293	20.5679	20.1243	20.4736	20.1101	20.9042	20.6122	21.2078	20.2121	20.2824	20.5585	20.6781	20.6588	21.1038	20.7606	20.6036	20.5691	20.616	20.2678	20.544	20.5478	20.4779	20.4291	20.6065	20.5311	20.6717	20.425	20.8068	20.2825	20.8128	20.7229	20.9619	20.8512	20.9228	20.2959	20.3074	20.7283	21.0992	20.7562	20.2131	20.6972	20.4077	21.457	20.7594	21.1769	20.3726	21.2032	20.6003	21.081	20.8772	20.9538	20.7392	20.5507	20.6531	20.5096	20.5508	20.4556	20.7136	20.3983	20.7795	20.9092	20.9616	20.7808	20.78	20.8361	20.5265	21.0114	20.8664	20.6737	20.7787	20.6569	20.7186	20.7609	20.7475	21.0396	20.38	20.8686	20.6091	20.6565	20.9875	20.8508	20.8452	20.7162	20.5443	20.9683	20.4701	20.444	20.7669	20.4067	21.0535	20.5418	20.9076	20.5456	21.1407	20.6467	20.6443	21.3078	20.6126	20.6928	20.571	20.8879	20.0557	20.9258										20.7688	20.4529	20.5732	20.4366	20.5843	20.7877	20.6364	20.7674	20.6325	20.5558	20.9973	20.8169	20.3536	20.5367	20.5222	20.3821	20.8031	20.6221	20.3764	20.522	20.6253	20.4532	20.393	20.7844	20.7399	20.6126	20.9477	20.5637	20.5836	20.3727	20.4054	20.1061	20.4541	20.6133	20.5321	20.7748	20.4073	20.6043	20.5322	20.5781	20.3918	20.6844	20.5814	20.5227	20.7781	20.7375	20.7265	20.7043	20.8185	20.9329	20.75	20.4416	20.5815	21.1945	20.5113	20.8518	20.4115	20.9402	20.8022	20.64	20.422	20.6439	20.612	20.7121	20.4317	20.8315	20.565	20.8193	20.8392	20.8794	20.9642	20.6635	20.6962	20.5563	20.6654	20.7671	20.7433	20.5638	20.4126	21.0254	20.585	20.6014	20.3016	21.0485	21.1907	21.1029	20.7524	20.6542	20.5635	20.3009	20.7114	20.8386	20.7208	20.9938	20.5505	20.4316	21.0874	21.1405	21.0725	20.6069	20.9915	20.1368	20.918
TSEN34	264	sp|Q9BSV6|SEN34_HUMAN	1	22.071	22.2863	22.1784	22.3713	22.2361	22.2026	22.2058	22.1597	22.2214	22.3511	21.9179	22.2374	21.4696	22.7207	22.3621	21.8805	21.7561	21.9747	22.2276	22.1849	22.0303	22.1727	22.1999	22.0258	21.948	22.0173	22.2925	21.8839	22.0769	22.2736	21.9941	22.1296	22.4772	22.1085	22.0272	22.0221	21.7965	22.3544	21.9701	21.8271	21.8996	22.0075	21.933	21.88	22.433	21.9235	22.3319	22.1272	22.3316	22.0215	22.5378	21.9869	22.0601	21.9529	21.8358	22.0695	22.0066	22.3291	22.0198	22.2775	21.9522	22.2125	22.1522	22.1976	22.0659	21.9858	21.978	22.0732	22.0769	22.2001	22.2661	22.0225	21.9304	22.0934	22.4109	21.9581	21.7399	22.146	22.2723	22.0044	22.1068	22.0712	22.2864	22.3635	22.2029	21.8179	22.4318	22.2342	21.9778	21.8681	22.2122	22.2708	22.1321	22.0639	22.2102	22.234	22.5068	22.2252	22.2477	22.1812	22.2329	22.1205	22.1752	22.3624	22.282	22.1948	22.1582	22.1013	22.0131	22.1349	21.6701	21.9897	21.8986	21.9367	21.9846	22.0936	22.1183	21.9996	22.6852	22.2242	22.0265	21.9936	21.9703	21.9525	22.0586	22.0584	22.0832	21.9766	22.2413	22.1459	22.0964	22.0346	21.8897	22.4386	21.9064	22.1448	21.8903	22.2702	22.1078	21.8382	22.2931	21.9502	22.2953	22.1438	22.2618	21.8821	22.1893	22.2147	22.0788	22.004	21.9313	21.9978	22.0024	21.8742	21.9144	22.3705	21.8869	21.7892	21.8078	21.7644	22.0865	21.8281	22.3106	22.0232	22.0434	21.922	21.893	22.115	21.9387	22.1103	22.2356	22.1342	21.9542	22.0869	22.0235	22.09	22.4382	21.9511	22.268	21.9902	22.1808	21.9324	22.2383	22.057	22.1724	21.9016	22.2715	22.108	21.7226	22.2024	22.2003	21.985	22.1959	22.2495	21.8765	22.2435	22.5954	22.0232	22.3118	22.0566	22.1442	22.0027	22.1362	22.0664	22.1682	21.8457	22.0561	21.923	21.7407	22.1745	22.006	22.1022	21.9585	21.8945	21.8841	22.228	22.1356
TSEN54	81	sp|Q7Z6J9|SEN54_HUMAN	1	20.5243	20.404	20.5961	20.7643	20.7491	20.2733	20.4996	20.5901	20.5659	20.3487										20.6603	20.6416	20.6319	20.6427	20.2829	20.7444	20.9005	20.9806	20.7725	20.3296	20.8948	20.5583	20.4203	20.5034	20.7439	20.292	20.5454	20.3802	20.463	20.4043	20.3688	20.4425	20.643	20.4812	20.3619	21.2738	20.2105	20.7031	20.2419	20.6651	20.1951	21.0374	20.0712	20.5577	20.1289	20.523	19.7808	20.426	20.3401	20.1685	20.206	20.0879										20.1015	20.5803	20.6255	20.6464	20.5917	21.087	20.1865	20.7948	20.442	20.6185	20.3406	20.6048	20.3842	20.8683	20.4019	20.4158	20.6459	20.5596	20.5491	20.3908	20.7755	20.5368	20.7052	20.4437	20.565	20.5856	20.4094	20.8544	20.6545	20.8991	20.4648	20.4577	20.5829	20.9216	20.7866	20.9097	20.336	20.6449	20.1072	20.6164	20.3529	20.5125	20.2727	20.3607									20.6363	20.5192	20.6448	20.6423	20.3102	20.4911	20.5079	20.5564	20.5254	20.1836	20.1017	20.4347	20.8448	20.5735	20.5013	20.5404	20.4071	20.6472	20.8071	20.5118	20.86	20.5753	20.99	19.9765	20.7433	20.2951	20.9194	20.6504	20.3724	20.4782	20.5272	20.3863	20.6136	20.6352	20.7644	20.3531	20.6503	20.2333	20.3713	20.3047	20.4666	20.802	20.4527	20.5242	20.3175	20.7653	20.3922	20.4356	20.5306	20.3773	20.475	20.383	20.4844	20.3003	20.6158	20.5876	20.3111	20.6052	20.4238	20.6709	20.7191	20.6217	20.5573	20.8001	20.1437	20.6009	20.2831	20.588	20.3608	20.3301	20.4538	20.9314	20.4496	20.8915	20.5907	20.456	20.5872	20.7569	20.8588	20.2357	20.4187	20.4006	20.5168	20.6961	20.6451	20.5556	20.3187	20.9327	20.5245	21.0247	20.2326	20.398	20.6951	20.4917	20.91
TSFM	590	sp|P43897|EFTS_HUMAN	1	24.4828	24.6143	23.7893	24.5101	24.3661	24.1555	23.8294	24.2424	23.8448	24.8198	24.5557	23.8246	24.2978	24.2946	25.165	24.1504	24.5069	23.9665	23.9553	24.5846	23.772	24.0244	23.4477	24.3122	23.8335	24.5482	23.9899	24.4231	24.1205	24.5568	24.0351	25.0025	23.9475	25.0113	23.947	24.0781	24.4274	24.8584	24.1935	24.1687	24.2104	24.5053	23.9541	24.4971	25.2072	24.3315	25.1696	24.3849	24.6704	24.4794	24.9033	24.4327	24.8365	24.7805	24.049	24.7212	24.0402	24.5748	24.2415	24.5538	23.9428	24.0439	23.9836	24.5431	24.2831	24.6974	24.4367	24.5228	24.2933	24.122	24.2846	24.1554	24.2626	23.6705	25.5195	23.9667	23.9851	24.0019	24.5924	24.7164	24.0667	24.4263	24.0572	25.056	24.4675	24.6095	24.3319	24.4992	24.3658	24.3272	24.5429	23.8817	24.9093	23.9102	25.003	24.1378	24.2789	23.9157	24.6734	24.1499	24.5474	23.9687	26.2829	24.0661	24.9917	25.0586	24.0754	24.8901	24.0313	24.5823	23.9076	24.8833	24.0638	24.5996	24.4825	24.0383	24.5354	24.201	24.9337	24.4251	24.1583	24.1703	24.6674	24.1955	24.4579	23.9656	26.5926	24.1371	24.5635	24.4604	24.7588	24.504	24.3832	25.3034	24.234	24.2666	23.6813	24.6883	23.9619	24.5245	24.6112	23.8129	24.8015	23.6379	24.4476	23.9921	24.3129	23.6348	24.5251	24.4626	24.2693	24.764	24.5273	24.7345	24.0116	24.5466	24.1947	23.6439	24.7961	24.2454	24.6256	23.9254	24.9993	23.8632	25.0379	23.7353	24.4424	25.0051	24.5188	25.2443	23.9854	24.4427	23.8387	24.7597	23.8837	24.1368	25.198	23.8812	24.8903	24.1526	25.0636	24.1976	25.0929	24.0508	24.0404	24.1058	24.69	24.2741	24.3576	24.1239	24.6403	23.9302	24.1033	23.8881	24.8601	24.0252	24.4746	23.8223	24.7032	24.0139	23.7968	23.8955	24.6149	24.2381	24.1834	23.9327	24.4656	23.9662	23.6289	24.6103	24.0394	25.2289	24.2373	24.387	24.1024	24.7027	24.5783
TSG101	648	sp|Q99816|TS101_HUMAN	1	25.0582	25.0913	25.1045	25.1971	24.9145	25.4888	25.1594	25.0846	25.0552	25.1363	25.3655	25.0707	25.1154	24.9357	25.1676	24.8399	25.2126	25.0216	25.0179	25.2715	25.1375	25.1576	24.9233	25.1775	24.8788	25.0502	24.9299	25.2489	24.9996	25.0849	25.1323	25.2445	25.1115	25.2275	25.0882	25.184	25.1922	25.4559	25.2164	25.1607	25.1591	25.0447	25.1058	25.2117	24.9514	24.9846	25.0089	25.0424	25.1546	24.9748	25.1857	24.9745	25.2489	25.3343	25.1389	25.1689	24.9434	25.051	24.7964	25.2136	24.8876	25.1126	25.1112	25.1867	24.9928	25.2416	24.8424	25.2928	25.0581	25.1184	25.0673	24.985	25.4924	25.0977	25.0508	25.0088	25.2138	24.8612	25.384	25.2614	24.986	25.244	24.9439	25.2185	24.9927	25.0113	24.9834	25.2923	25.2638	25.1083	25.1202	24.8437	24.9533	24.9934	25.0807	24.9505	25.0949	25.1168	25.1326	24.9005	25.1399	25.0524	25.124	25.0076	25.2163	25.0237	24.8898	25.1566	25.1118	25.2912	25.0485	25.2033	24.9463	25.18	25.4123	25.0348	25.1661	25.0174	25.0553	24.946	25.2407	24.9934	25.482	25.1692	25.4135	25.1703	25.4139	24.9296	25.2173	24.9818	25.2221	25.3014	24.9728	25.3237	25.0701	25.4693	25.0216	25.2736	25.0138	25.1758	25.3119	25.0173	25.1624	25.1188	25.0604	24.8815	25.3803	25.0683	25.2485	25.1138	24.9974	25.1698	24.9581	25.1081	25.0207	25.1046	25.0124	25.0474	25.2296	24.8825	25.1211	24.9615	25.246	24.7574	24.9991	24.7739	25.0109	25.2583	25.0207	25.2312	24.9787	25.2729	25.0307	25.3286	25.0616	25.3253	25.0376	25.0763	25.129	25.0842	25.2718	25.0108	25.4764	25.0067	25.3116	24.9886	25.1132	25.1067	25.2973	25.0802	25.2428	24.947	25.351	24.8792	25.3645	25.1462	25.0179	25.0999	25.4418	25.0438	25.2605	24.9967	24.9996	24.9232	25.5898	25.0945	25.1993	24.9009	25.0645	25.2627	24.8621	25.0604	25.1137	25.5207	25.0652	25.2901	24.8848
TSGA10	463	sp|Q9BZW7|TSG10_HUMAN	1	22.6769	22.4248	23.6205	22.22	23.4559	21.6769	23.5105	21.68	24.081	21.5307	21.9579	22.44	24.1657	22.6452	22.0492	22.6982	22.0398	24.0168	23.2809	21.9879	23.8532	21.693	22.7257	21.4792	22.9575	22.0839	23.6	22.3185	22.5813	23.0433	23.694	21.8036	23.5475	22.2305	22.8436	21.8331	22.4682	22.1579	22.3172	23.3446	22.3874	21.9035	23.1441	21.8551	22.2866	23.3478	21.879	22.2966	22.2035	22.811	22.0161	23.0182	21.8916	22.879	23.4422	21.4715	23.0557	21.6638	21.9289	21.9594	22.0061	22.0146	24.3013	22.8593	22.8959	21.822	22.6894	21.9705	23.2056	21.8229	21.497	22.5296	21.4035	23.4218	22.5216	23.9061	23.1595	22.8117	22.1298	21.1039	22.2328	20.692	22.6386	21.5535	22.5935	21.5484	22.7946	21.4712	22.797	23.6391	22.2262	22.8041	22.4223	23.301	22.016	23.1102	21.8643	23.3173	21.7453	23.2456	21.7614	23.3281	22.2022	22.9876	21.7791	21.7861	22.5113	21.9649	22.894	22.3645	24.4191	21.6117	23.3429	21.917	22.8005	22.5016	22.0953	23.2704	22.9711	22.9801	21.8192	22.732	22.865	24.2812	22.0199	22.593	21.876	22.7111	22.0831	22.2693	22.8243	21.725	23.2806	21.5417	22.8538	21.3135	24.0693	21.3228	22.8734	21.7668	21.6214	22.6011	21.7341	22.3773	21.5796	22.5954	22.0321	25.3602	23.0777	21.6949	21.5106	22.0471	23.0688	21.6598	23.4653	21.2604	22.6003	23.2273	22.2718	22.7581	21.7651	24.1469	21.9662	23.0336	22.549	24.2509	22.3231	22.5447	21.8975	22.5012	22.5217	22.5714	22.8378	22.6313	23.8949	21.4914	22.2366	24.3937	21.8039	22.869	22.1291	24.2023	22.0366	23.3105	22.9436	22.5527	21.8066	23.0949	22.1716	22.894	22.2524	23.559	22.0028	22.5678	23.0735	23.3283	21.9729	23.9057	21.7006	23.688	23.986	23.0434	21.9372	22.5653	22.1574	22.5707	22.0362	22.8971	23.2946	21.9373	23.3585	21.8195	22.3205	23.159	21.9914	22.3295	23.3171
TSHZ1	16	sp|Q6ZSZ6|TSH1_HUMAN	1	17.467										16.9502	17.7321	18.2558	18.5818	16.9993	17.7654	17.2196	17.3811	17.6002	18.2944	17.4133	16.6522	17.5269	17.0023	17.8995	19.3593	19.1883									17.2049	17.2875	17.3823	17.2688	17.2056	17.7273	17.7018	17.4505	20.364	17.1573	17.8214	17.4728	18.0751	17.2226	17.3075	17.3604	17.0484	17.0065									17.7202	17.2167	17.4777	17.0262	17.3857	16.9684	17.7697	17.4234	16.9942	17.8223	17.2695	17.774	17.9726	17.1164	17.3743	17.6157	17.274	17.5348										18.2048	17.8938	17.1309	17.8489	17.5561	17.7361	17.938	17.3136																			16.3602	16.5485	16.4515	16.7702	16.539	16.7565	16.8267	17.7767	16.7197	16.9517	17.0629	16.905	17.4225	17.3502	18.0756	16.982	17.0732										17.4282	17.2442	17.3452	17.4463	16.9611	17.9279	17.201	17.806	17.1754																			17.1057	18.2473	17.1073	17.849	17.5624	18.0457	16.8946	17.551	17.1161									17.2122	17.411	17.534	17.4836	17.7269	17.1858	17.5469	17.5438																		17.1312	17.6583	17.5526	17.7895	17.4084	17.5371	16.9915	17.2931
TSHZ3	19	sp|Q63HK5|TSH3_HUMAN	1	17.0567	16.8723	17.02	16.4977	16.9617	16.2697	16.9409	17.2588	16.9578	17.0225	16.804	17.4389	17.266	17.2336	16.8653	17.0829	16.7737	17.3555	17.3972									17.9272	17.4889	17.9729	17.807	16.7703	17.1886	17.3333	17.9789										16.6714	17.7858	16.7743	17.9577	17.2867	17.688	16.6167	17.3203	16.8233									17.2554	16.7704	16.9805	17.0047	17.0606	17.039	17.22	16.7462	16.9338	17.7715	16.6737	17.4215	16.9953	16.4989	16.8609	18.0115	16.7495	16.9817																																				17.2456	17.088	16.8422	17.0837	17.0539	16.9969	17.0505	17.2698																			16.8846	17.4742	16.9661	17.2775	17.2427	17.4413	16.5355	17.216	16.634	16.6978	16.9275	17.0089	17.2981	17.2541	17.5257	17.1521	17.8268	17.5712	17.7996	17.46	17.1173	17.6	16.781	17.1447	17.1125	17.5449	17.486	16.5551	17.2334	16.9077	17.4268	17.2711	17.6336	17.2581	17.9689	16.9543									16.5956	17.6097	18.3632	18.4473	17.0428	17.2608	16.6284	17.5016	17.0315	17.387	16.8897	18.0183	16.5773	17.237	16.5829	17.4898
TSKU	51	sp|Q8WUA8|TSK_HUMAN	1	19.393	18.859	19.7222	19.5774	19.8564	19.5495	19.4245	19.2442	19.4766	18.5239	19.3732	19.9017	19.1986	19.8045	19.3236	20.0151	19.5914	20.0097	19.6055	19.1751	19.4423	19.0233	19.79	19.2723	19.7627	19.135	19.287	19.2759	19.5016	19.8645	19.1776	19.4438	19.5443	19.7098	20.3645	19.8825	19.549	19.8322	19.5115	19.5611	19.4384	19.2599	19.2853	19.6093	19.4615	19.5545	18.4848	19.9164	18.9585	19.7373	19.0497	19.9508	18.9725									19.1168	19.6932	19.6697	19.479	19.9119	19.5534	20.2087	19.9727	19.6731	18.5392	20.2062	19.0813	19.6703	18.9782	19.5097	19.26	20.0473	18.8791	19.0218	19.1013	19.165	19.3018	19.4657	19.4737	19.4667	19.9568	19.2837	19.9687	19.5911	19.7745	19.9447	19.4736	19.6764	18.997	19.9399	18.8433	19.6643	19.0819	19.7045	19.0495	19.3175	20.8745	20.024	19.233	19.4976	20.5694	19.4359	19.7914	18.964	20.3522	19.1491	20.1877	19.7335	19.588	19.1925	19.3039	19.2536	19.1995	19.1147	19.5893	19.3547	19.0057	19.7185	19.0177	19.8683	19.1226	20.1013	19.3584	19.5824	20.0166	18.9359	18.962	18.8759	19.5798	19.2807	19.5202	19.0177	19.6716	19.3286		18.3419	18.7325		18.3882	19.9007	18.9511	19.2018	19.156										19.8723	19.4524	19.4061	19.3367	19.0378	20.2196	19.2788	19.4834	19.535	18.8824	19.0684	18.7736	18.8985	18.6337	19.2399	18.9495	19.5587	19.3641									17.9816	20.1587	18.2251	19.5752	18.7565	20.8568	18.6452	20.0904	19.4142	19.1586	18.847	19.0277	18.8712	18.748	19.171	19.0091										19.6244	19.9634	19.7297	19.4404	19.3316	19.9508	19.5289	19.7506
TSN	781	sp|Q15631|TSN_HUMAN	1	26.7413	26.9535	26.655	26.5248	26.5826	26.8875	26.6803	26.7648	26.7749	26.7079	26.8778	26.8192	26.9306	26.3852	26.5537	26.5997	26.5329	26.7806	26.6844	26.6735	26.7424	26.8818	26.6317	26.8651	26.6474	26.4859	26.661	26.595	26.67	26.7816	26.7404	26.7815	26.7356	26.6789	26.8977	26.9961	26.6642	26.5325	26.7118	26.7105	26.6337	26.65	26.6524	27.1072	26.7796	26.6468	27.0213	26.6153	26.752	26.6834	26.8627	26.7159	26.5768	26.6995	26.8441	26.6868	26.6974	26.7584	26.5293	26.8038	26.7141	26.8662	26.6569	26.9109	26.5118	26.0798	26.0297	26.8016	26.6603	26.6891	26.7135	26.6665	26.8787	26.6452	26.8737	26.7662	26.6294	26.6901	26.7981	26.5417	26.8782	26.6491	26.7161	26.9288	26.8947	26.5571	26.5266	26.9499	26.8308	26.8278	26.7048	26.6768	27.3855	26.7196	26.933	26.6883	26.7378	26.7617	26.7238	26.805	26.8634	26.7604	26.6344	26.6739	26.5799	27.0863	26.7991	26.925	26.8657	27.1063	26.7186	26.9099	26.8808	26.6595	26.6676	26.6281	26.9	26.4181	26.9285	26.5466	27.0271	26.6984	27.2823	26.7698	26.8134	26.7264	27.036	26.6156	26.7769	26.7273	26.6942	26.6454	26.8066	26.8792	26.7333	26.7154	26.7005	26.7282	26.8097	26.95	26.9328	26.717	26.8999	26.8223	27.0873	26.7929	26.8321	26.8279	26.9525	26.7587	26.825	26.7112	26.8074	26.5961	26.7244	27.1266	26.8054	26.7319	27.1857	26.6953	26.7226	26.8977	26.7594	26.6474	26.6697	26.8153	26.44	26.4253	26.5955	26.5618	26.7371	26.6472	26.6963	26.4028	26.8655	26.7383	27.0833	26.4813	26.8168	26.7339	26.8724	26.5689	26.624	26.721	26.7274	26.6839	26.8405	26.896	26.5458	26.7604	26.7175	26.7064	26.5973	26.7387	27.0446	26.6015	26.7316	26.8144	26.6007	26.83	26.9768	26.8532	26.615	26.679	27.3704	26.6194	26.5394	26.7065	26.7681	27.0317	26.7445	27.0706	26.7271	26.7256	26.7507	26.9963	26.6905
TSNARE1	37	sp|Q96NA8|TSNA1_HUMAN	1	18.545	18.6681	18.6865	19.1338	19.4525	18.51	18.7407	18.6007	18.8879	19.0163	18.6783	18.0895	18.5159	18.5249	18.8063	18.3052	18.5847	18.1694	18.3776	18.1647	18.5021	18.2966	18.6037	17.998	18.2814	18.7897	18.6957	18.3805	18.0379	18.353	18.2962	18.0374	18.3485	18.5453	18.2261										18.6451	18.374	18.6708	18.4945	18.9073	19.0595	18.9166	19.1906	19.3116	18.3803	18.0158	18.186	18.4734	18.9144	18.3934	18.9018	18.5375	18.821	18.2991	18.536	18.5006	18.1233	18.4074	17.9577	18.4989	17.6017	19.2982	17.8867	18.3805	18.5973	19.1518	18.6348	19.5862	18.1695	18.9336										17.6733	18.2543	17.9639	18.7982	18.5594	18.2701	18.0307	17.8371	19.5836	17.4851	19.149	17.9987	18.3768	17.698	19.7934	17.2124	18.9118										18.1607	18.6125	18.7037	18.4894	19.3729	18.2363	18.4761	18.8707	18.2641	18.1321	19.213	18.0115	18.6986	17.677	18.5778	18.2191	18.0542	18.8216	18.5697	18.3622	17.8718	18.6795	18.8892	18.6955	18.5721	18.3164	18.8809	19.0159	18.296	18.4459	18.5667	18.9558	19.0436	18.802	18.4461	18.4687	18.551	17.6964	18.5213	18.4679	18.6735	18.7531	17.8556	18.6342	18.3682	19.3818	18.2331	19.0881	20.3058	17.9027	18.0601	18.2178	18.6661	18.4885	18.1205	18.9171	18.5197	18.9221	18.6858	18.7848	18.4698	18.7602	18.9007	18.176	18.4417	18.1283	19.2453	17.8526	18.4353	18.4145	18.6297	18.4027	18.7235	18.6205	18.7707	18.1913	18.6986	18.2972	19.5125	18.8832	18.3401	18.4751	18.9687	18.7867	18.558	18.1372	18.8348	18.3312	18.6848	18.1563	18.5603	18.4095	18.565	18.4052	18.3361	18.3576	17.5506	17.9912	18.9742	18.3615	18.3773	18.9416	17.8166
TSNAX	1113	sp|Q99598|TSNAX_HUMAN	1	25.2465	25.5458	25.2844	25.133	25.1563	25.5041	25.2442	25.2417	25.3444	25.3524	25.5531	25.2697	25.3376	25.3488	24.9762	25.0969	25.2966	25.207	25.1313	25.062	25.1861	25.4561	25.3312	25.3885	25.1395	24.991	25.1165	25.1619	25.1577	25.3494	25.1535	25.2587	25.1865	25.288	25.3789	25.3344	25.185	25.1632	25.28	25.2524	25.1954	25.2576	25.122	25.7104	25.3735	25.1083	25.6223	25.1646	25.3281	24.9777	25.5127	25.1297	25.1713	25.3882	25.288	25.3491	25.1242	25.0771	24.9707	25.4207	25.0697	25.4008	25.1178	25.4575	25.1228	24.6385	24.7033	25.5678	25.2809	25.1848	25.2992	25.1403	25.4298	25.2902	25.4033	25.2735	25.3318	25.2026	25.2768	25.2477	25.2185	25.2034	25.2316	25.5231	25.3083	25.2205	25.1265	25.6263	25.4355	25.2198	25.2741	25.1778	25.8038	25.1563	25.5765	25.24	25.3439	25.1443	25.1775	25.146	25.4498	25.2946	25.0525	25.1096	25.264	25.4169	25.311	25.4423	25.1701	25.5461	25.2281	25.4671	25.261	25.3335	25.3898	25.2258	25.4631	25.0825	25.4794	25.1432	25.5686	25.3689	25.5921	25.2099	25.4087	25.1945	25.5536	25.2085	25.4428	25.2593	25.4302	25.28	25.1957	25.3905	25.2274	25.2693	25.2519	25.0556	25.2491	25.4071	25.3369	25.2264	25.534	25.2485	25.5571	25.2414	25.3138	25.3188	25.2882	25.3702	25.3524	25.1807	25.3802	25.2068	25.3084	25.6997	25.1233	25.2282	25.5752	25.3179	25.1504	25.2142	25.2621	25.1977	25.1901	25.3292	24.7945	25.0547	25.1616	25.3848	25.2687	25.5838	25.2404	25.1082	25.3408	25.2832	25.6271	25.2653	25.3609	25.2137	25.3493	25.2238	25.1684	25.2307	25.2881	25.1487	25.4291	25.3257	25.1258	25.3101	25.2709	25.2127	25.1797	25.2277	25.611	25.2552	25.3411	25.1807	25.1364	25.2436	25.4729	25.2001	25.2139	25.148	25.7368	25.2324	24.9904	25.1677	25.2185	25.4703	25.1518	25.6542	25.1895	25.3808	25.1446	25.3194	25.1731
TSPAN1	36	sp|O60635|TSN1_HUMAN	1	21.3048	20.6303	21.9172	23.8278	22.0468	19.8655	22.0114	19.6929	21.7131	21.2575	20.7879	21.2212	22.843	21.3498	22.1714	21.6201	22.5212	22.064	21.5616									19.6985	22.6492	20.8995	22.3879	20.1265	21.0193	20.9042	21.6081	21.187	21.2777	21.8667	20.9157	21.5704	21.2678	21.1267	21.3472	21.7589	20.9973	21.8908	19.9441	21.1716	21.3078	21.3484	20.8766	21.1798	21.4261	21.4521	21.5499	19.3164	20.8517	20.2499	19.2224	19.2988	20.6723	20.666	21.8868	22.9095	21.1923	20.9074	20.4076	21.5693	21.5224	21.2267	19.6916	21.4112	21.3464	21.5175	20.7846	21.8681	19.8792	21.852	20.0233	20.8148	21.4314	20.4585	21.2314	20.6651	21.2398	22.332	21.9485	20.8639	21.628	21.7267	20.5455	20.8799	20.5374	21.7481	20.2662	21.0341	20.9205	21.6615	20.5569	21.8195	20.6484	21.0159	23.3514	21.7517	21.7958	20.5665	20.0814	21.2622	21.2576	20.0722	22.0602	20.3633	21.4044	21.4698	22.0667	20.8181	20.9492	21.4726	21.6052	21.0705	19.924	20.6328	21.275	21.5193	21.0526	20.8527	21.2768	20.8475	22.6261	20.8976	21.9223										20.5712	20.6929	21.4839	20.611	20.0776	20.8873	22.1263	23.7252	21.1896	20.88	21.1347	20.8105	21.5934	20.7052	21.4395	20.9253	21.5568	21.159	22.0724	20.1091	20.1186	21.8544	21.3501	20.5631	20.9076	22.3917	20.8386	21.8292	21.1948	20.8733	21.4539	21.2463	21.5358	21.3435	21.7729	23.0321	20.5387	21.6981	21.2668	21.5658	21.2238	21.6022	21.5381	21.4503	22.3431	21.3663	21.0421	21.263	24.6613	21.5252	21.1507	21.9513	20.7805	21.1188	21.1095	21.5716	20.8968	21.201	21.9558	21.3173	21.8051	21.4434	20.451	21.2923	22.7836	21.6142	20.7535	21.592	22.0988	19.9094	21.6476	20.5742	20.981	22.7417	21.2789	20.9751	21.8218
TSPAN10	5	sp|Q9H1Z9|TSN10_HUMAN	0.9997	19.6982	20.5036	19.5844	19.7186	19.639	20.5736	19.7777	19.9523	19.5085	20.1313																																												20.1836	19.7181	20.0636	19.3344	20.0497	19.4265	20.0357	19.5791																																				20.7346	19.8451	19.6494	19.2149	20.21	19.7596	19.6439	19.4245	19.7822																																																						19.4809	19.7259	19.4428	19.981	19.8771	20.2269	19.3658	20.161	20.1297	19.6557	19.5621	19.7098	19.7479	19.6915	19.8574	19.5179	19.6537	19.6
TSPAN11	28	sp|A1L157|TSN11_HUMAN	1	23.8007	23.3681	23.8889	24.2223	24.3936	24.0575	24.0586	23.4273	23.9204	24.0661	23.5553	23.3547	23.7879	23.4408	25.2119	23.2473	23.9033	24.0129	23.7093	24.9329	23.2684	25.0814	22.905	22.9585	23.2994	23.2035	24.1075	23.1083	23.9413	23.5213	23.8514	23.4544	24.6166	23.8844	24.1855	24.0062	24.2481	23.9571	23.7994	23.9429	23.9979	23.6642	23.9547	23.4852	23.7875	23.8779	23.5003	24.3995	23.7139	23.7088	23.7242	24.0905	23.8015	23.6622	23.9505	22.0568	23.4478	24.104	22.9028	22.5718	23.6045																			22.8785	24.2706	23.5406	24.2751	23.421	24.0611	23.9693	24.4709	23.5993	24.2733	23.8965	23.2847	23.2274	23.9735	23.457	22.9981	23.0135	22.7433	23.4921	22.7054	23.6375	23.9907	23.9198	22.8247	23.6518	22.3996										23.4722	23.979	24.1275	23.9138	24.063	24.0778	23.7631	24.013	24.0042	23.7164	26.7588	23.8045	24.964	23.2937	23.572	23.4454	23.4183										23.258	23.0132	24.5009	23.6847	22.9659	24.0014	23.4408	24.1348	23.4388	24.6074	23.996	23.0737	23.8325	23.2355	22.8365	24.7461	23.0616	22.3175	23.0302	23.4225	22.923	23.0745	27.0549	22.2944	22.9173	22.7494	24.8039	23.7125	23.9447	23.2831	24.0378	23.229	23.966	23.5595	23.7029	23.6397	23.9245	23.9683	24.1181	23.9967	24.3809	23.9682	23.4813	23.9577									24.352	23.4106	24.0034	23.4197	23.6488	22.8899	24.1794	23.1063
TSPAN13	83	sp|O95857|TSN13_HUMAN	1	23.6468	23.3992	23.3522	23.4598	23.3048	23.9777	23.4966	23.9572	23.5996	23.9253	23.689	24.0077	23.5556	23.7004	23.6054	23.7544	23.7968	24.0446	23.8372	23.6685	23.4159	23.4796	23.204	23.4506	23.3862	23.7231	23.3743	23.6543	23.0294	24.318	23.1825	23.3029	23.3361	23.8265	23.5076	23.5898	23.6137	23.2116	23.5986	23.2137	23.4615	23.7412	23.6025	23.5878	23.4446	23.1567	23.5994	23.3754	23.6116	23.3052	23.8505	23.2729	24.0244	23.0766	23.5051	22.9991	24.0669	23.3661	23.9416	23.233	23.9003	23.9046	23.5902	24.1386	23.5649	23.563	23.2685	23.0349	22.8457	23.9052	23.206	24.0075	23.9592	23.6821	23.8283	23.9435	23.8613	24.1209	24.2201	23.5442	23.7817	23.3106	23.4145	23.2573	23.5	23.5088	23.6833	23.3875	23.7152	23.7331	24.0359	24.088	23.7985	23.9837	24.4715	23.9773	24.0449	23.4763	23.1837	23.2271	23.8477	23.4679	23.9541	23.7858	23.3526	23.5194	23.2642	23.8633	23.7869	23.8815	23.4898	23.92	23.6501	23.7387	23.2683	23.3093	24.1379	23.3655	23.3629	23.0417	23.398	23.1903	24.108	23.0464	24.8008	23.3799	24.7812	22.824	24.4458	23.3382	23.3764	23.7366	22.791	23.36	22.9933	24.243	22.7082	23.3405	22.7893	24.2	22.9469	23.5141	23.5276	23.4601	23.9658	23.4341	23.6005	23.5124	24.0903	23.9966	23.5367	22.5167	23.2082	22.7195	23.6129	23.7886	23.043	23.4027	23.9632	23.01	23.8408	23.2761	23.3805	22.9368	23.412	23.3339	23.6412	23.3598	23.6613	23.9686	23.6191	23.6509	24.0226	23.7005	23.8125	23.6876	24.0782	23.2079	24.7623	23.196	24.1041	22.9524	24.0523	23.1021	23.1034	23.7105	23.4263	23.9485	23.4017	23.6046	23.7483	23.7151	23.716	23.5769	23.7633	23.6884	23.1947	23.8363	23.6893	23.6926	23.6128	24.0052	24.5131	23.8113	24.232	23.7663	23.4594	23.7729	23.7215	23.6744	23.1185	23.6003	22.8699	23.6314	22.9407	24.2327	23.0549
TSPAN14	145	sp|Q8NG11|TSN14_HUMAN	1	22.3655	21.9076	22.6583	22.9213	22.7567	22.266	22.8587	22.1439	22.6366	21.9417	22.2554	22.5663	22.4348	21.7516	22.5145	22.5357	22.286	22.8494	22.741	22.5741	22.8097	22.2038	22.4334	22.2875	22.7379	22.2076	22.8066	22.2403	22.5869	22.4366	22.9175	22.2397	22.7248	22.7226	22.416	22.3906	22.8269	21.923	22.3149	22.2807	22.554	22.4013	22.9725	22.0766	22.5215	22.9007	22.2567	22.8489	22.4464	23.1336	22.0513	22.9407	21.9746	21.7863	22.96	22.1945	22.6754	21.9232	22.1589	22.1916	22.3693	22.2489	22.6596	22.3843	22.9367	22.2589	22.4533	21.6158	22.0803	22.2632	21.9668	22.2291	21.9008	22.9704	22.1804	22.9196	22.871	22.4985	21.9255	21.9222	22.9781	21.9943	22.2473	21.6461	21.9563	22.3947	22.3524	22.0938	22.5809	22.8193	21.9844	22.4921	22.1044	22.6941	22.2987	22.2822	22.3723	22.733	22.1978	22.6861	22.3047	22.8719	22.3977	22.5132	21.6211	22.2101	22.8771	22.1874	22.6498	21.9067	22.9899	21.5598	22.2609	22.5299	22.2549	22.4951	22.3409	22.8424	22.4107	22.6263	22.0494	22.7217	22.0173	22.9365	22.2966	22.8664	22.0027	22.1458	22.4698	22.8879	22.1845	22.4027	22.9555	22.3452	22.7309	22.2718	22.6885	22.2002	22.6945	22.0549	22.0497	22.8807	21.6445	22.8	21.9972	22.8334	22.8976	22.8362	22.0383	22.2051	22.7923	22.356	22.533	22.3415	22.878	22.5476	22.3725	22.5811	22.3683	22.5085	22.1754	22.6261	22.6151	22.72	22.543	22.7895	23.4462	22.588	22.9383	22.0964	22.8517	22.1432	22.5647	22.2041	22.74	22.6113	22.074	22.5497	22.4741	22.7101	22.5336	22.675	22.7261	22.7549	22.3548	22.9346	22.335	22.9187	22.7973	22.751	22.2102	22.5506	21.9538	22.348	21.8473	22.3971	22.3539	22.8343	22.3548	23.011	22.2671	22.7342	22.4771	23.0824	22.6689	22.7462	22.7895	22.8607	22.6941	22.0853	22.7258	22.0463	22.5456	22.3916	22.6884	22.0356	22.4496
TSPAN15	185	sp|O95858|TSN15_HUMAN	1	22.0578	21.2912	22.3904	21.6879	22.4291	21.9511	22.4295	21.9323	22.5037	21.8254	21.6311	22.2231	22.0549	20.8544	21.9659	21.7061	21.7935	23.0926	22.2429	22.1045	22.1765	22.2528	21.8386	21.9306	22.4772	22.0569	22.4372	21.6307	22.245	22.4724	22.3289	21.8865	22.4489	22.3018	22.2521	22.4415	22.9911	21.6499	22.36	21.3741	22.6147	21.7642	22.1941	21.727	21.5224	22.3988	21.8338	22.5138	21.8457	22.298	21.8516	22.3914	22.2087	21.7641	23.0122	21.6559	22.2137	21.422	21.6051	22.1088	22.0383	21.4486	22.1761	21.6652	22.3889	21.6729	21.6973	21.6432	21.5416	22.8013	21.2609	21.7045	21.8616	22.65	21.7673	22.5201	21.9674	21.6999	21.6886	21.783	22.8176	22.1983	22.2211	21.4545	21.9911	21.6766	22.0396	21.5974	22.197	22.5845	21.7559	22.1669	21.5031	22.202	21.6504	22.0505	21.9243	22.2972	22.1609	22.138	22.1659	22.8253	21.5489	22.0055	22.1542	21.5585	21.6862	21.7869	22.0553	21.8609	22.5406	21.0454	21.5556	21.538	21.7688	22.2134	21.7782	22.0316	22.1801	22.2424	22.0592	22.4115	21.6309	22.8209	22.1521	22.2313	21.9281	21.9827	22.0188	22.3684	21.6437	22.0474	22.9003	22.0607	22.5766	21.6392	21.9016	22.2748	22.4187	22.4469	21.7487	22.281	21.3978	22.6683	21.3979	22.2753	22.7167	22.6155	21.9972	21.9714	22.4468	21.6262	22.4333	21.6707	22.8711	21.4513	22.0801	22.0136	22.3198	21.9653	22.0268	22.2434	22.0228	21.7923	22.4276	22.457	22.8032	22.0413	22.3528	21.802	22.2889	21.8181	22.3488	22.1848	22.0513	23.037	22.0937	22.0688	22.3775	22.1375	21.4728	22.5134	22.4244	22.2464	22.7556	22.4479	21.8832	22.605	22.9776	22.1264	21.853	22.0677	21.774	22.5427	21.9172	22.5211	21.8734	22.694	22.034	22.3592	21.8653	22.6187	22.2771	22.4114	24.3689	22.3543	22.5712	22.1159	22.3964	21.4032	22.5451	21.6164	22.4957	23.392	22.7642	22.0245	22.0855
TSPAN17	3	sp|Q96FV3|TSN17_HUMAN	0.9999	15.3885																																																																																								15.2827	15.4486	15.3916	15.9271	15.5319	16.1948	15.3513	15.7725																																				14.7855	15.1432	15.0556	16.3103	15.0241	16.0698	14.9067	16.4059	15.238																			15.007	14.9518	15.035	15.2553	15.1232	15.3926	15.1099	15.3739	15.84
TSPAN18	7	sp|Q96SJ8|TSN18_HUMAN	1	19.0853	18.3769	19.6666	18.2949	19.4149	19.1676	19.918	18.6101	19.3609	18.4914	18.3592	19.9018	18.6833	18.6345	18.488	19.0791	18.6267	20.1187	19.6466																																																																																																19.0519	19.738	18.5721	19.8248	18.6742	19.7133	17.9445	19.8776																			18.6767	19.7214	18.8328	19.6273	18.7009	19.4426	18.8276	19.8167	18.6067	18.5278	19.5023	18.3048	20.3523	18.4904	19.8665	18.6851	19.8648	19.6778										18.3338	19.5808	18.1851	19.834	18.2556	19.5082	18.0376	19.0887	18.149									18.8854	19.6734	19.0418	19.8873	19.6225	19.0235	18.9258	19.6298
TSPAN2	11	sp|O60636|TSN2_HUMAN	1	16.5861	16.2681	16.8289	16.2726	16.5362	16.1391	16.7995	16.5084	16.9624	16.3263										16.1236	17.0569	16.4758	17.1736	16.5683	17.0901	16.6671	17.2597																		16.7211	17.0456	16.5249	17.0292	16.7019	16.4418	16.3913	16.2221	16.4646																																																														16.6057	16.7593	16.7156	16.6858	16.5727	16.7296	15.8636	16.8562	16.9631	17.4673	16.5237	17.0566	16.5312	16.978	16.9971	17.2067	16.655	16.5556	16.5876	16.5174	16.7811	16.5809	16.9438	16.6974	16.886	16.5591	16.3606	16.8436	16.4162	16.4923	16.4347	16.684	16.4659	16.8241	16.6603	16.3563	16.3229	16.3437	16.5397	16.2635	16.7411	16.471	16.1955	16.9306										16.0136	16.8146	16.1999	17.0339	16.518	17.1055	16.3382	17.0163	16.9034									17.0291	16.9557	16.167	16.6215	16.9011	16.5505	16.4738	16.8351									16.3685	16.7194	16.733	16.7602	16.5459	16.5409	16.2472	16.7838	16.5577
TSPAN3	31	sp|O60637|TSN3_HUMAN	1	22.8811	22.5203	23.8261	21.9845	23.5111	23.3214	22.9185	22.1347	22.8653	22.9307	23.2248	23.1608	23.6443	22.3658	22.4465	23.0158	22.4029	22.9843	22.8425	22.9632	22.8216	22.3105	22.782	22.5243	21.97	22.5916	21.8316	22.1606	24.0962	21.9899	23.7869	21.3852	22.0773	23.2419	22.0069	20.9987	23.4746	22.5242	23.7773	21.319	22.6826	21.5693	21.8399	22.3543										23.0148	22.5131	22.6838	22.7608	22.7236	23.0608	22.2855	22.8971	22.0235	23.1075	21.955	23.5737	21.8626	22.5651	21.6477	23.1715	22.8405	23.5991	21.9292	23.9212	22.4479	23.1085	21.9985	21.9803	21.8603	22.8741										22.9601	23.0041	22.4195	22.5786	23.0814	22.5333	22.3972	21.8882	23.1436	22.2831	22.0673	22.1214	23.9539	22.6727	24.3522	21.7464	22.3065	22.7205	23.1665	23.0726	23.0759	23.3644	22.9609	23.0679	22.3734	22.921	23.2444	22.7376	22.513	22.9621	22.9621	22.1372	24.2361	22.2845	23.7048	22.7231	23.5807	23.0585	23.1343	22.7635	22.8847	22.8763	22.6996	23.5937	23.1317	22.3416	21.5912	23.8644	22.2841	22.0948	22.2673	23.2479	21.9567	23.3599	22.6939	23.7863	21.4496	22.6632	25.0461	22.3968	23.6404	23.6787	22.9532	21.7083	22.5145	21.849	22.755	24.2469	22.2074	22.6394	23.5314	22.75	21.4735	22.3145	22.213	22.2292	22.6515	21.9931	23.0708	23.3447	22.8212	22.9579	22.0144	23.3691	22.3721	23.7331	22.1096	24.9172	22.532	23.1553	21.3082	22.0429	21.1796	22.6763	23.4796	21.8856	23.2374	22.3311	22.8719	22.5606	23.2657	21.7268	23.5049	22.6969	22.0628	22.2771	21.5028	22.4754	21.8448	22.2277	23.3127	22.4133	23.9166	22.4759	26.0949	22.7785	24.1663	21.3873	22.5679	22.9552	22.0192	22.8732	22.4183	22.1132	22.4111	23.4462	22.5175	23.2255	23.1871
TSPAN31	132	sp|Q12999|TSN31_HUMAN	1	22.5999	22.7404	22.7552	22.1324	22.9982	23.0737	22.5412	22.641	22.8176	22.554	23.4554	22.8898	22.5365	21.9533	22.6839	21.9842	23.0156	22.2514	22.3561	22.6695	22.2526	22.4832	22.3077	22.5305	22.1321	22.362	22.1383	22.4031	22.2092	22.1554	22.274	22.2686	21.961	23.2494	22.5972	22.2719	22.5163	21.693	23.0005	22.6529	22.8859	22.5208	22.6718	22.195	22.2391	22.2141	23.5192	22.8001	22.6537	22.7051	21.9038	22.7989	22.7488	23.0307	22.3623	22.7498	21.7667	22.7483	21.793	22.7772	21.6964	22.5571	21.692	22.1285	22.1182	22.3948	21.9586	22.0852	21.8603	21.9987	22.7826	22.5589	22.7772	22.6438	23.5381	22.4338	22.4961	22.7002	22.6477	22.964	22.6256	22.5833	22.833	22.451	22.6113	23.0499	22.8533	22.2836	22.6498	22.778	22.5237	22.8083	22.838	22.5722	23.3871	22.6994	23.0302	22.8421	22.5187	22.9016	23.2103	22.7174	24.0332	22.4917	22.2913	22.6355	21.8168	23.2884	22.238	22.9162	22.434	23.0392	22.3325	22.6421	22.6152	22.6374	22.0241	22.3201	21.9048	21.8776	22.726	22.2869	22.6783	22.6158	22.833	22.5603	25.1448	22.3624	23.1264	22.5324	22.1365	22.7582	22.5915	23.0149	22.0939	23.1033	22.4146	22.8816	21.958	22.506	22.908	22.1902	22.3676	22.5828	22.7978	22.2993	23.0272	22.5944	22.8004	22.5017	22.6279	22.5215	22.3989	22.2677	22.036	22.4539	21.7842	22.5967	22.5981	22.4129	22.5897	22.6647	22.6019	22.6196	22.3149	22.6046	22.6064	22.6193	22.6592	22.7282	22.7627	22.762	22.5238	22.8737	22.6376	22.6576	22.8139	22.58	22.4343	22.4548	22.777	22.3591	23.084	22.538	23.0442	22.4346	22.9211	22.6475	22.7244	21.6698	22.1662	22.4332	22.8257	22.4979	22.3945	22.1304	22.6588	22.7477	22.9335	22.4494	22.7565	22.5395	23.1541	22.5864	23.345	21.8967	23.0559	22.5154	22.6329	22.6566	22.9326	22.8767	22.976	23.3349	22.5406	22.5259	22.3153
TSPAN33	3	sp|Q86UF1|TSN33_HUMAN	1	15.2217																																																																															15.34	15.4479	15.7365	15.8781	15.2484	14.4167	15.6641	16.0379	15.3742																																																																																									14.858	15.582	14.8893	16.0812	15.2712	16.0024	15.408	16.384	12.9229	16.3477	13.1685	15.9393	13.184	16.8421	14.1474	16.2284
TSPAN4	81	sp|O14817|TSN4_HUMAN	1	19.9254	19.0327	20.5192	20.1788	20.5818	19.4783	20.3687	19.4176	20.3236	18.9488	19.6959	20.5306	19.2755	20.4869	19.5237	20.63	19.6607	20.595	20.2735	19.7467	20.1137	19.7804	20.2802	19.668	19.9699	19.776	20.2835	19.1509	20.5904	19.3491	20.5809	19.7071	20.8424	20.0168	20.5163	19.4571	19.7232	19.7382	20.4953	19.703	20.6795	19.3461	20.3798	19.5928	19.8977	20.5566	20.127	20.4737	20.0551	20.5311	19.7916	20.4026	19.8877	19.3061	20.2131	19.0174	20.0488	19.4232	20.3244	19.1429	20.1578	19.6711	20.3264	19.4716	19.8234	19.7144	20.1899	19.4901	20.2973	19.6708	18.9609	20.2784	19.3719	20.4693	19.1646	20.5482	19.3862	20.004	19.1195	19.794	20.3653	19.5529	20.5196	19.8072	20.2436	20.1188	20.5214	19.3202	19.5578	20.1575	19.6717	20.5392	19.637	20.2831	19.4198	20.3969	19.7095	20.5409	19.5749	20.3402	20.0252	20.7688	19.7739	20.4823	19.4912										19.3637	20.4013	19.5415	20.0259	19.3665	20.1901	19.4257	20.6193	19.2197	20.4115	19.4626	20.4354	20.0299	20.4481	19.6321	20.1813	19.666	19.8026	20.5805	19.6602	20.446	19.7104	20.1195	19.4654	20.5929	19.6641	19.8599	20.5102	19.4701	20.5294	20.006	20.416	19.9815	20.4263	19.5159	19.4309	19.9287	19.5805	19.9401	19.6571	20.1895	19.4346	20.442	19.8562	19.5697	19.8458	19.4267	19.8709	19.3177	20.3407	20.0448	20.1339	21.4173	20.0972	20.3003	19.816	20.3791	19.701	20.1496	20.2336	20.5228	20.0882	20.0788	19.2374	19.9541	19.6058	19.2311	19.579	19.9675	19.5577	19.6169	20.347	19.508	20.0609	19.9284	20.4583	19.7663	20.0755	19.5908	20.2313	19.6609	20.2817	19.5477	20.2379	19.4947	20.5341	20.4399	19.7975	20.1212	20.2869	19.5135	20.1836	19.9336	20.1144	20.0831	19.9049	20.524	19.7236	20.5622	19.8079	20.6874	19.572	20.3087
TSPAN6	159	sp|O43657|TSN6_HUMAN	1	23.2894	23.5365	22.5357	22.3604	22.264	25.0185	22.5326	23.3701	22.6518	23.9553	23.7305	22.3633	23.0795	21.63	23.5108	22.3407	25.1471	22.7266	22.3903	25.3614	22.8362	23.8971	22.1777	23.0472	22.4092	22.917	22.5783	23.9086	22.3009	23.8793	22.4739	23.788	22.4667	23.9745	22.7306	23.3655	22.1552	23.6555	22.2349	22.8026	22.1928	23.6478	22.2357	23.5464	23.1375	22.4931	23.1634	22.1781	23.4994	22.346	23.9773	22.6933	24.9631	23.9599	22.7846	22.5126	22.0813	22.892	22	22.6843	22.0373	22.8833	22.6045	24.3273	22.4229	22.5665	22.2289	22.2792	22.0475	23.5848	22.708	22.3876	23.3859	22.5932	23.8827	22.7149	22.6472	22.4663	23.6705	24.1766	22.7984	22.8422	22.2913	23.0186	21.9335	23.2577	22.5237	22.8524	22.9793	22.67	23.6046	22.9273	23.5859	22.8937	23.6391	23.1917	24.1278	22.2555	23.5153	21.9012	23.608	22.0399	24.8049	22.483	22.7585	23.2385	22.7475	24.7487	22.3242	23.6235	22.7097	23.4473	22.3194	23.6402	24.012	21.5731	23.7544	22.2735	23.5116	22.0269	23.2375	22.4969	24.5137	22.8328	24.3271	22.5316	24.1595	21.8972	23.572	22.8272	23.6496	23.4706	22.8018	23.4022	22.3698	22.91	22.5246	23.612	22.1403	23.7633	23.0283	22.1044	23.3121	22.5717	22.9822	22.0728	23.5295	22.872	23.6257	23.2282	22.5684	22.0845	22.2613	22.1604	22.2892	23.1785	22.4296	22.6038	22.693	21.9708	23.1173	22.5641	23.4752	22.746	23.4152	22.6896	23.8013	23.777	22.8584	23.0303	22.7338	23.7835	23.111	24.3609	22.8491	25.4989	23.0926	22.5354	22.9652	22.29	23.4197	22.214	23.4001	22.5447	23.9421	22.2493	23.429	22.5249	24.004	22.2759	24.028	22.5728	23.4157	22.5094	23.2603	22.5764	23.5714	22.7973	23.792	22.5079	24.0325	22.4033	24.6449	22.8369	23.7491	22.4671	23.3993	22.2241	22.6058	23.0823	22.6258	22.5531	22.6065	23.2865	22.3155	23.4934	22.1454
TSPAN7	91	sp|P41732|TSN7_HUMAN	1	23.8389	23.4269	24.6136	23.389	24.0762	23.608	25.1628	22.2207	24.5957	22.6033	24.069	24.7532	22.5202	23.037	22.3965	23.5511	22.3467	25.1738	24.6238	22.6023	24.4727	23.4696	24.0859	22.6891	24.2231	23.4261	24.5453	23.3687	23.8781	22.9888	24.0032	23.7623	24.0789	25.0376	24.1408	22.7223	24.5333	22.3022	24.1592	22.7548	24.2325	22.1706	24.5959	22.3605	23.084	24.4988	23.9322	24.8184	22.4348	24.5074	22.4227	24.4357	22.9127	23.5129	24.3594	22.7357	24.0584	22.7343	23.6141	22.8139	23.6629	22.6212	23.8894	22.282	23.9492	21.3516	24.1346	21.7362	23.6164	21.8632	23.0922	24.0192	22.1005	24.9542	23.0633	24.9927	22.976	23.5454	22.2168	22.5376	24.4559	22.7085	24.5176	23.6211	23.7596	22.5608	24.0946	22.8073	24.232	24.4454	22.3522	24.4397	23.0971	24.178	25.0981	23.2551	24.5519	24.9517	23.1148	24.0294	23.6385	24.7923	23.1475	23.6588	22.3268	22.6612	24.0384	22.4539	24.0745	24.3367	24.6041	24.1998	23.9888	23.0068	24.7988	24.333	23.2202	24.1065	23.2858	24.3009	22.8347	24.9097	23.6112	24.8391	22.7749	24.836	22.8955	24.1811	24.0689	24.7482	23.5108	23.9952	24.4936	23.2229	24.4328	23.8869	24.5638	22.8475	24.3595	22.6096	22.9899	24.4846	23.067	24.6971	22.8131	24.5948	22.6883	25.2996	23.9195	22.4229	24.7768	22.6782	24.3802	22.4604	24.5757	23.108	23.611	25.0293	25.1363	24.4038	22.9556	24.8342	23.5512	24.2207	23.1249	24.6119	24.7607	23.1962	24.3035	22.7547	24.8549	24.0114	24.8957	24.2747	24.775	22.8584	23.1193	24.2814	22.4514	24.3669	22.1882	24.1357	22.5971	25.13	21.3203	24.8201	23.0803	25.4387	23.4666	23.4811	22.6985	25.0886	22.7285	24.8997	23.1596	24.5551	22.8018	24.7261	22.3335	24.5413	23.2677	24.895	24.2926	24.6096	23.9144	24.283	22.3774	24.3123	25.4367	23.3897	24.0859	23.0558	24.7509	23.1718	25.3116	24.8384	24.5526
TSPAN8	202	sp|P19075|TSN8_HUMAN	1	24.4335	23.3948	23.9982	25.2007	24.0489	23.484	24.1236	23.4359	24.0753	24.8597	24.3423	24.4809	25.4576	22.9723	23.5535	23.5444	24.8915	24.1611	23.7342	25.4763	24.7481	24.4913	23.6887	24.3788	23.6437	24.0114	24.0905	23.0798	23.4741	25.0593	24.0701	25.5521	23.8048	25.0604	24.6565	24.772	23.0211	24.0622	23.8902	23.0677	23.8562	22.5664	23.7311	24.1555	25.4101	23.4257	24.6775	24.5465	22.9434	22.9705	22.7525	23.0684	23.6665	24.0042	24.0834	22.4563	23.3266	22.7281	22.8413	22.1602	23.1388	22.8431	24.0943	24.3311	23.4935	22.0705	23.758	20.713	23.6696	22.9689	22.3863	22.8798	24.4822	24.3188	23.904	24.4816	22.2558	23.7185	24.149	24.4647	23.6039	23.4722	24.7864	24.2829	23.6542	26.1092	23.6397	22.5949	25.1891	23.653	24.7868	24.0193	24.8416	23.7044	24.8338	24.0973	22.7108	23.4297	22.908	23.8639	24.5348	24.4208	24.0849	23.4376	21.7994	22.6111	22.9688	22.9877	23.1964	23.3111	23.1956	23.9304	23.9436	23.454	26.5306	24.8033	24.2141	23.6878	24.3647	23.7321	24.2902	24.6217	24.3218	24.3689	24.911	23.7993	27.5907	24.3944	25.854	23.7428	25.4394	23.6499	24.1471	23.3792	23.8642	24.5884	23.7478	23.1042	23.7229	22.8218	23.5932	23.7292	23.254	24.0211	22.9758	23.1123	24.0717	24.1939	24.1651	22.4476	24.0074	22.9212	23.7633	22.7291	23.9617	24.4221	23.3507	23.9448	26.945	23.7455	24.4699	23.9728	23.9744	23.9297	24.1769	24.3189	25.3394	24.5429	23.8119	23.1421	24.697	23.9355	24.6499	23.8873	24.2422	26.896	23.1999	22.7374	23.0346	22.8313	23.8214	23.3643	23.6256	23.7281	26.4313	24.2517	24.7381	24.2165	29.6453	24.2033	24.3102	23.9631	23.3335	24.2969	24.1436	23.9476	23.5344	24.4222	24.7153	24.5807	24.5684	24.5339	24.4263	24.5525	28.8152	24.3739	24.7762	24.4143	24.6604	23.8433	24.2755	24.1101	24.4389	27.5545	24.6514	24.5459	24.2539
TSPAN9	154	sp|O75954|TSN9_HUMAN	1	22.2715	21.7584	22.7906	22.4325	22.8397	22.4196	22.9334	21.8364	22.8471	21.6815	22.1516	23.01	21.5107	22.1932	21.7249	22.5916	22.3912	22.919	22.773	22.1434	22.8648	22.1053	22.6398	21.7141	22.7662	21.7107	22.999	21.7917	22.6673	22.2203	22.904	22.4668	22.5545	22.0685	22.4886	22.0791	22.5785	21.8851	22.8387	22.5426	22.8623	22.2431	22.9156	22.2754	21.7825	22.7415	22.7684	22.9212	21.5953	22.7455	21.7962	22.9009	22.1997	21.7555	23.247	21.4908	22.5675	21.5223	22.123	21.4996	22.282	21.8825	22.698	21.5802	23.0456	21.424	22.8481	21.4827	22.5622	21.6406	21.908	22.5053	21.6346	22.9868	22.0143	22.6786	22.3204	22.6191	21.4584	21.7758	22.8488	21.2943	22.7313	21.6607	22.4855	22.0118	22.624	21.5622	21.9114	22.7643	21.6831	22.4317	22.3146	22.7538	22.2033	22.3594	22.2351	22.2903	21.5429	22.4822	21.8428	23.0907	22.4528	22.4088	21.7683	22.028	22.4916	21.8372	22.3638	21.7329	22.8169	22.5497	22.7068	21.9243	21.7966	23.0093	21.8564	22.963	21.8455	22.7998	21.8959	22.7267	22.7052	23.4976	22.64	23.222	21.6902	22.5897	22.177	22.5772	21.4781	22.0853	22.9936	21.8918	23.0922	22.061	22.8114	22.0352	22.77	21.7387	21.9535	22.6153	21.5818	22.993	21.8716	22.8815	22.1546	23.188	21.6211	22.1664	22.8238	21.8138	22.8457	22.1724	23.0069	22.5794	22.4451	22.9501	22.0391	22.0732	22.5181	22.6616	22.0497	22.8116	22.0243	22.7549	23.8659	22.1958	22.8974	21.4957	23.2695	21.9295	22.975	21.7949	22.8331	21.742	21.75	22.2011	21.9784	22.276	21.6755	22.7877	21.8575	23.2139	21.9228	23.0394	22.0315	22.8631	22.5614	22.5065	22.0884	22.8527	22.1881	22.984	22.0503	22.7197	22.0967	23.1968	22.1136	22.9335	21.509	22.8425	22.9107	22.8473	21.9988	21.9023	21.7677	22.6195	22.6987	21.8061	22.8669	21.5616	22.8844	22.0557	22.9373	21.8866	22.6252
TSPO	128	sp|P30536|TSPO_HUMAN	1	23.8654	23.9702	23.402	23.9371	24.0683	23.195	23.6034	23.7528	23.6683	23.7471	23.7943	23.2839	24.1313	24.8491	23.849	23.912	23.6309	23.8573	23.8917	23.411	23.6167	23.3727	23.9048	23.6002	23.7101	23.7208	23.7901	24.1918	23.8827	23.7606	23.4235	24.1071	23.9845	24.2881	23.7088	23.8746	23.9421	24.9488	23.944	23.8045	24.0202	23.9728	23.8458	23.9041	23.9621	23.561	24.5359	23.7636	23.56	24.2358	24.1524	24.0531	24.1381	23.5375	23.9906	23.7077	23.9335	23.7177	23.5145	23.9769	23.7456	23.4556	23.2563	23.8068	23.9324	23.8095	23.8133	25.7893	24.9359	23.638	24.1548	24.2777	23.2124	23.9213	23.1484	23.4316	23.0957	23.5236	23.4267	24.1968	24.3677	24.1265	23.7279	23.8444	24.3303	24.2812	24.781	24.4795	23.9981	24.2945	23.8489	24.1038	23.805	23.7759	24.0416	24.0727	23.2638	23.4294	24.1254	23.7169	23.8887	23.4235	24.6658	23.6046	24.325	23.3331	23.5566	22.8505	23.8401	23.5169	24.2685	23.3883	23.2334	23.15	23.9272	24.1837	23.7378	23.8381	23.9357	24.3061	23.8825	23.9869	23.7881	23.775	23.955	23.7942	24.435	22.9715	24.003	24.2484	23.76	24.3886	24.4254	23.6112	23.6262	23.4879	23.4161	23.9241	24.0483	23.6587	23.8742	23.6232	23.5788	23.456	24.1061	24.8366	24.6539	23.989	24.1212	23.707	24.0957	24.3326	24.104	24.5368	23.9161	23.7942	23.7073	24.0056	23.721	23.7528	24.4479	24.0384	24.0741	23.9653	24.1728	23.8889	25.3762	23.7262	24.269	23.4783	23.3803	23.5748	23.4383	24.0942	23.6074	23.6608	23.7394	23.8498	23.7823	23.8261	23.3552	23.5003	23.9748	23.6391	23.9617	24.1571	23.8542	23.7703	23.8295	24.3433	24.0295	24.0316	24.0897	24.307	23.8904	24.2004	23.6709	24.1351	23.7454	24.1108	23.6075	23.4837	23.9998	23.8271	24.593	23.6034	24.0575	23.7359	23.7309	23.7686	23.7147	24.2854	24.2103	24.1267	23.9983	24.3942	24.2871
TSPOAP1	7	sp|O95153|RIMB1_HUMAN	1	18.4806																											18.3502	18.7196	19.3084	18.283	19.0928	18.4201	18.0909	18.3107																																																																							18.9086	18.1825	18.2803	17.9449	18.7763	18.2705	18.6002	18.1718	19.1456									18.3432	19.4233	18.2758	19.1538	18.3819	18.6236	18.1331	19.0543	18.2138										18.0451	19.4446	17.804	18.2796	17.7004	18.7571	16.2057	18.1381	17.0332																			18.7821	18.0895	18.8453	18.4012	18.9174	18.2656	19.109	18.2327	18.744																									17.8778	19.1891	18.0758	18.4743	17.5076	19.4414	18.1983	18.9851	18.3727
TSPYL1	143	sp|Q9H0U9|TSYL1_HUMAN	1	21.9514	22.2345	22.2593	22.0181	21.9976	22.1244	22.0511	21.7477	22.1411	21.796	22.0529	21.827	21.5554	21.9433	21.8721	21.9258	22.2229	21.6339	21.5079	22.1498	21.8922	21.9424	22.0487	21.6065	21.6952	21.5813	21.8721	21.6926	22.0346	22.0878	22.1005	21.9975	21.9438	22.2586	22.0702	21.8087	21.897	22.4504	21.8036	22.0127	21.6486	21.7292	21.8634	21.9066	22.1293	21.8352	22.5569	22.0083	22.0823	22.0557	21.9352	21.7807	22.3344	22.0949	21.959	21.8319	22.0357	22.231	22.1701	21.7607	21.939	21.8499	22.075	21.9359	21.9789	21.7635	22.0986	21.7887	22.2478	21.8992	22.1793	22.9412	21.5254	21.6998	21.6011	21.478	21.2353	21.9411	21.7431	21.6193	22.1693	21.6066	22.2815	22.0877	22.1935	21.6159	22.235	21.9381	21.3565	21.5834	21.9098	22.1072	22.0871	22.2541	22.0181	22.1679	21.6754	21.7793	21.7787	21.6548	22.3174	21.9672	22.0783	21.9919	22.0647	21.777	22.2723	21.9581	22.1406	21.8049	22.1027	21.7939	22.2386	21.8918	22.0137	21.9214	22.1965	22.012	22.0892	22.0197	22.1593	22.0692	21.9801	22.0847	22.2262	21.8891	21.9493	22.1738	22.2392	21.7769	21.7613	22.0393	21.8235	21.945	21.6781	22.2546	22.024	21.6539	21.6638	22.1585	22.1725	21.7525	22.1641	22.0095	21.7699	21.66	21.8295	21.8473	22.2918	21.7796	22.0453	22.0863	22.1185	21.8431	22.0681	22.0219	22.4622	22.2191	21.7561	21.9038	21.9739	21.9529	21.9024	21.8396	21.903	21.9152	22.096	21.9338	21.8362	22.104	21.8885	22.015	21.9737	21.8816	21.7159	22.118	21.9114	21.8914	21.7751	21.8463	22.1662	21.8647	21.8666	21.7093	22.4201	22.0928	22.0388	21.7286	21.747	22.1133	21.8315	21.8357	21.8607	21.7016	21.9153	21.8622	21.8336	21.8441	22.4221	21.9485	21.8735	22.0189	21.8542	21.9065	22.0169	22.2389	22.0025	22.0297	22.1337	21.8106	22.2043	21.7182	21.887	21.9138	21.9596	21.8165	22.1153
TSPYL2	11	sp|Q9H2G4|TSYL2_HUMAN	1	16.1359																																												16.065	15.7958	16.9574	16.7672	16.8169	15.9627	16.4698	16.1169	16.6079									17.4563	15.5836	17.0775	15.2412	15.4399	15.0027	16.1547	15.5796	15.241																																				15.8033	16.9422	16.4745	16.6813	15.7455	16.6645	17.6082	17.8166	16.2369																		15.8391	16.1318	15.8171	16.9014	15.7753	16.3338	16.0208	15.9813	15.8194	16.2946	15.7814	16.1948	15.8953	16.4721	15.998	16.0896	16.0901	16.3832										16.4997	16.1409	16.865	16.2626	16.6175	16.3784	15.9969	15.8907	16.2574										16.0022	16.2836	15.9819	16.0827	15.8618	16.2928	16.2305	16.3325																										15.9074	16.6971	16.2229	16.6327	15.9683	16.896	16.4047	16.6377
TSPYL4	21	sp|Q9UJ04|TSYL4_HUMAN	1	18.4091																			18.2387	18.7088	18.6997	18.3791	18.5673	18.4734	18.5739	18.5946	18.2948	18.207	19.327	18.5061	18.3579	17.8344	18.4332	18.5535	18.6502	18.2878	18.6215	18.4543	18.7509	18.23	18.7931	18.4529	18.5964	18.3358	18.0259	18.5888	18.8414	18.2486	18.5464	18.0606	18.3143	18.3397									17.7298	18.1842	17.9042	17.7557	18.0168	17.7514	18.4435	18.2943	18.0869	17.8968	19.2009	18.1252	18.6939	18.3057	18.5771	18.5804	18.9672	18.0321										18.3034	18.7159	18.6664	18.7478	18.7799	19.0585	18.834	18.6483																			18.3767	19.0138	18.4993	18.5094	18.4427	18.9324	18.3909	19.0248	18.4674	18.6442	18.4749	18.8368	18.2814	18.6208	18.6657	18.5132	18.2576										17.9119	18.8786	18.4148	18.7217	18.2434	18.7911	18.4641	18.9816	18.4365	18.0935	18.1805	18.2317	18.4688	18.3629	18.6387	17.9734	18.7756	18.5432										17.7719	18.3872	17.9979	17.9641	18.0041	18.3249	18.0538	18.3962	18.1473	18.3775	18.687	18.1245	18.9983	18.5124	18.4958	18.2647	18.3174
TSPYL5	369	sp|Q86VY4|TSYL5_HUMAN	1	23.2905	22.3749	22.8435	22.0035	22.9277	22.9523	22.979	22.6196	23.0591	23.6584	23.2756	23.1366	22.5069	23.1288	23.034	23.165	22.9317	23.1563	23.0485	23.1066	22.7936	23.6788	22.6229	23.4701	22.6513	23.595	22.8144	23.3598	22.8969	23.6067	22.9105	23.2963	23.1283	23.3565	23.0199	23.3391	22.7932	23.3154	23.1712	23.1939	22.9353	22.8484	22.8416	24.6916	24.7066	23.1613	23.6052	23.1578	23.8993	23.1149	22.6488	22.9405	22.8226	24.1364	22.852	23.483	22.946	23.9456	22.6452	22.3509	22.7031	23.1928	22.4048	23.0605	22.6351	22.7378	22.8786	23.5032	22.6463	23.9062	23.9718	23.0061	23.2217	22.9172	23.9621	22.9789	23.1293	22.9599	22.6294	22.8255	22.8647	22.1777	22.6767	23.0612	22.8197	22.4015	22.4299	22.6013	23.3486	23.048	24.7822	23.1817	24.307	23.1165	23.4308	23.0075	23.5135	22.9841	22.789	22.8618	24.5397	22.865	23.3592	23.1239	22.661	24.6089	23.3856	23.6359	23.3473	22.8398	22.8186	23.671	23.1723	24.1372	22.7222	22.5952	24.0564	22.6694	23.787	22.7355	23.3027	22.6716	23.4888	22.8573	24.0849	22.8083	23.2199	22.7209	24.3778	22.7184	23.0352	22.7534	22.8557	23.7808	23.1295	23.836	22.8982	22.6677	22.699	22.5546	22.3545	22.3701	23.2724	22.6681	22.8579	22.1145	23.7332	22.9428	23.2678	24.4311	23.2838	22.6563	22.7615	22.9031	22.6898	23.4648	22.9936	22.8711	22.1151	22.6551	23.8039	22.9216	24.003	22.4241	22.9367	22.6208	22.9855	23.2331	22.5903	23.5988	22.8278	22.3938	22.498	23.7577	22.7596	22.7194	23.4022	22.6437	23.6815	22.5608	23.7187	22.3755	22.7003	22.7129	22.3221	22.6561	23.5895	22.7967	23.1816	22.7815	23.7489	22.6055	24.2248	22.9656	23.5399	22.8893	23.3118	22.9747	24.1603	23.1176	22.9865	22.647	22.9185	22.4356	22.2061	22.5318	22.8757	22.6035	22.7072	23.4001	22.8025	23.377	22.8398	22.5627	22.7376	22.2277	22.7554
TSR1	841	sp|Q2NL82|TSR1_HUMAN	1	24.5419	24.7551	24.4333	24.9483	24.4328	24.4004	24.3435	24.777	24.4601	24.8181	24.2607	24.2487	24.4097	24.2607	25.0724	24.3271	24.2731	24.2913	24.2456	24.7124	24.2407	24.7224	24.1739	24.6964	24.1822	24.5159	24.0805	24.9753	24.3063	24.7141	24.3274	24.7143	24.4451	24.6872	24.4515	24.3436	24.2257	24.2524	24.2588	24.7642	24.6101	24.5706	24.3782	24.401	25.1272	24.2977	24.5207	24.3635	24.8553	24.2181	24.8978	24.1455	24.5416	24.2923	24.3346	24.8624	24.4612	24.8032	24.593	24.7564	24.4936	24.776	24.3828	24.6346	24.1303	24.9011	24.4824	24.5515	24.3934	24.9393	24.5051	24.4481	24.3919	24.3048	24.6657	24.3015	24.2057	24.5946	24.6454	24.8837	24.281	24.5391	24.3322	24.5031	24.4276	24.5707	24.3988	24.7798	24.2094	24.2672	24.4434	24.4831	24.7692	24.4662	24.397	24.6238	24.6295	24.4693	25.2065	24.4956	24.5198	24.459	24.856	24.5305	24.6556	24.6514	24.5912	24.4437	24.6163	24.3273	24.3481	24.6393	24.6082	24.6685	24.7114	24.4343	24.7029	24.4127	24.7952	24.4155	24.5196	24.412	24.3457	24.3949	24.4795	24.4074	24.674	24.6322	24.5153	24.529	24.7965	24.7917	24.4227	24.6065	24.4577	24.4492	24.4668	24.912	24.3604	24.9771	24.6539	24.3923	24.9554	24.4148	24.6108	24.3784	24.5207	24.359	24.3251	24.5878	24.2534	24.561	24.1984	24.4529	24.3092	24.5193	24.5307	24.3526	24.5788	24.383	24.8182	24.2423	25.0103	24.5984	24.607	24.3316	24.4482	24.7462	24.2118	24.9462	24.3616	24.6224	24.2607	24.6843	24.326	24.6661	24.6874	24.3874	24.7599	24.3347	24.5955	24.3865	24.7149	24.4034	24.6278	24.4068	24.5207	24.2847	24.4838	24.5245	25.2672	24.5264	24.611	24.3323	24.6672	24.3574	24.645	24.276	24.5363	24.3963	24.2675	24.3423	24.0977	24.2986	24.2218	24.2882	24.7017	24.1956	24.3827	24.7077	24.489	24.6046	24.4094	24.3931	24.49	24.6297	24.3074
TSR2	172	sp|Q969E8|TSR2_HUMAN	1	23.5763	23.874	23.7835	23.5764	23.6118	24.0059	23.7771	23.7553	23.7368	23.6389	23.7055	23.7659	23.4225	23.7457	23.4897	23.7006	23.4413	23.7364	23.558	24.0449	23.6672	23.5793	23.6648	23.1329	23.7773	23.8551	23.5687	23.5931	23.4428	23.8797	23.6431	23.4554	23.175	23.5873	23.8648	23.5827	23.6871	24.3416	23.8108	23.6404	23.7627	23.1741	23.7534	23.7938	23.1522	23.4596	23.9106	23.6147	23.2027	23.3248	23.4834	23.4412	23.0965	23.6477	23.578	23.5182	23.6635	24.1777	23.76	23.2903	23.6055	23.5282	23.6602	23.0224	23.5122	23.3911	23.5566	23.428	23.6428	23.4045	23.5763	23.3563	24.1718	23.5417	23.8166	23.5406	23.3034	23.0906	23.685	23.2951	23.599	23.7459	23.656	23.8233	23.6107	23.3485	23.0382	23.6308	23.319	23.7069	23.526	23.4032	23.6031	23.6205	23.6026	23.6878	23.7053	23.4892	23.5066	23.2614	23.958	23.6414	23.2345	22.882	23.5831	23.5933	23.3935	23.2833	23.4106	24.0794	23.5106	23.6622	23.4859	22.8022	23.4795	23.5987	23.6838	23.3095	23.9376	23.537	23.9109	23.676	23.7783	23.6736	23.6018	23.6222	23.5589	23.5948	23.6261	23.6151	23.4647	23.8829	23.7418	23.6781	23.5758	23.5286	23.618	23.3435	23.4196	23.5167	23.4345	23.4665	23.5318	23.5908	23.4761	23.5846	23.802	23.6429	23.7203	23.7555	23.686	23.7243	23.68	23.61	23.6034	23.5669	23.3683	23.6175	23.6363	23.8911	23.4178	23.6003	23.0356	23.0889	23.7501	23.4482	23.118	23.2503	23.5828	23.4378	23.5508	23.7406	23.6011	23.7584	23.3299	23.6552	23.5723	23.4611	23.1301	23.1023	22.9463	23.2581	23.5256	23.5417	23.5572	23.7534	23.6583	23.7155	23.7896	23.3561	23.8334	23.6666	23.6628	23.5795	24.096	23.6653	24.1675	23.6015	23.976	23.6781	23.7342	23.7238	23.4275	23.6797	23.6522	23.8499	23.7196	23.65	23.8205	23.7032	23.4265	23.0506	23.5602	23.4998	23.4953	23.6876	23.6504
TSR3	148	sp|Q9UJK0|TSR3_HUMAN	1	20.6966	20.8559	20.5724	20.8031	20.5212	21.1321	20.7262	21.0017	20.7521	21.0194	20.5639	20.5225	20.6485	20.7657	20.4001	20.585	21.1064	20.5293	20.5399	21.3528	20.4883	20.4884	20.6378	20.9349	20.5582	21.0894	20.5384	20.5906	20.2568	20.8753	20.3445	20.8792	20.5441	20.6413	20.4954	20.4612	20.5382	21.2086	20.5607	20.9496	20.5972	20.766	20.3428	20.6177	20.6643	20.6877	20.6583	20.5883	20.7082	20.5428	20.6553	20.4488	20.9955	20.9071	20.5766	20.5344	20.6338	20.7057	20.6404	20.6825	20.5083	20.8548	20.4053	20.6356	20.222	21.2481	20.4654	21.0401	20.3631	21.3779	21.2525	19.5392	21.0345	20.2388	21.1323	20.5878	20.5051	20.1793	20.6572	20.8771	20.4761	20.8202	20.6331	20.8271	20.8473	21.4384	20.5895	20.8224	20.3998	20.3032	21.2892	20.548	20.9296	20.5007	20.802	20.3509	20.5767	20.1905	21.0859	19.9922	21.1019	20.2897	20.5315	19.9026	21.2503	20.2497	20.8163	20.6833	21.0478	21.4323	20.1223	21.1649	20.2468	20.8639	20.5625	20.6446	20.7528	20.5108	20.7178	20.5027	20.422	20.629	20.7437	20.6298	20.7232	20.4551	20.8429	20.5542	20.7334	20.5878	20.8749	20.8253	20.4098	21.1093	20.5584	20.741	20.926	21.3789	20.9942	20.9381	21.3362	20.794	20.8671	20.6869	20.9342	20.4601	20.658	20.567	21.0272	20.6156	20.627	20.8551	20.3609	20.7554	20.7741	20.6525	20.8599	20.6954	20.5807	20.812	20.7241	20.6942	20.6781	20.977	21.0847	21.089	20.827	20.8993	20.551	21.1673	20.6518	20.8567	20.5776	20.9612	20.7761	21.619	20.7318	20.361	21.078	20.3323	21.1703	20.485	20.8414	20.8507	20.9606	20.6575	20.3767	20.5589	20.1476	20.9651	20.5454	20.4776	21.252	20.0822	20.6915	20.1384	20.9267	20.1306	21.2398	20.4543	20.7051	20.3097	21.0174	20.192	20.7007	19.8899	21.372	20.1185	20.141	20.6335	20.253	20.6751	20.0818	20.881	20.0956	20.5841	20.0737
TSSC4	159	sp|Q9Y5U2|TSSC4_HUMAN	1	22.8856	23.0498	22.8586	22.8922	22.9201	23.458	23.1833	22.9971	22.9819	22.9361	22.9747	22.9268	23.0108	22.8234	23.0047	22.5003	23.3588	23.1095	22.7629	22.9911	22.812	23.0972	22.7436	22.9276	22.7358	22.9471	22.8212	23.1118	22.7783	22.9265	22.9722	22.8535	22.8304	23.1802	23.2762	22.8522	22.9444	23.0118	23.1031	23.1477	23.0706	22.7818	23.0061	22.8599	22.9259	22.4954	24.0157	22.3848	22.8023	22.4055	22.9919	22.3638	23.0604	23.3472	22.9027	22.7907	22.7622	23.0346	22.6353	22.9504	22.7033	23.0372	22.9347	23.1711	22.8155	22.8876	22.7662	23.0524	22.8364	22.805	22.8919	22.699	22.9308	22.9503	22.9022	23.0087	22.755	22.7396	22.8876	23.1006	22.771	23.0443	22.8168	23.1071	22.9109	22.9028	22.5324	22.8298	22.7734	22.9875	23.0027	22.7878	22.9318	22.7493	23.2017	22.5266	23.143	22.879	23.0615	22.7504	23.1127	22.8446	22.8143	22.6856	22.8363	22.9107	22.4638	22.6779	22.5148	22.9075	22.9887	22.6732	23.0336	23.0424	22.976	22.8366	22.6577	22.6583	23.1999	22.4849	23.2196	22.7396	23.1843	23.0917	22.9976	22.9965	22.7827	22.9855	22.7444	23.1018	23.0149	22.8339	22.8849	23.0558	22.9279	23.1477	22.7827	23.1191	23.0246	22.706	23.1223	22.8415	23.1039	22.9094	22.98	22.7464	22.8116	22.9703	22.9329	23.226	23.1014	23.0959	23.0072	22.8235	23.0941	22.9012	22.8848	22.927	22.8412	22.9789	22.6744	22.8958	23.0962	22.5744	22.8359	22.9901	22.5374	22.9059	22.7274	22.9001	22.7534	22.8357	23.1484	22.7243	22.9394	22.7745	22.7808	23.1107	23.1598	22.6894	23.3893	23.0596	23.2468	23.0532	22.9926	22.7532	22.9539	22.6136	22.6713	22.5972	23.2168	22.8849	23.1296	22.8879	23.1259	22.9935	23.0717	22.7254	22.9967	22.9091	23.0506	22.8735	23.1251	22.6498	22.7427	22.5956	22.8199	22.7666	22.6806	22.8385	22.8453	22.9859	22.9222	22.9406	23.0596	23.0828	23.028
TST	1051	sp|Q16762|THTR_HUMAN	1	25.8384	26.2529	25.6203	25.8893	25.8489	25.6182	25.4374	25.3187	25.7576	25.955	26.7221	25.8248	25.9518	26.044	26.3125	26.1232	25.9472	25.618	25.8456	26.3577	25.5992	25.8317	26.0002	25.7906	25.8226	25.8821	25.7449	25.2727	25.7952	25.582	25.7947	26.765	25.881	25.7954	25.5593	25.5467	26.059	26.6431	25.7657	25.5083	25.847	25.9773	25.9423	25.6116	25.4955	25.7879	26.4232	25.7466	25.7565	26.0205	25.7801	26.0201	25.6945	25.9112	25.4972	26.4466	25.7165	25.712	26.0215	25.3222	25.9292	25.416	25.5397	25.9143	25.9306	25.4838	25.6873	25.8063	25.4678	25.5908	25.5945	25.9282	25.708	25.5042	26.2756	25.534	25.8491	25.9032	25.5982	26.1069	25.8116	25.6769	25.5996	26.2923	25.971	26.1984	25.8821	25.9132	25.7977	25.7292	25.9619	25.8338	25.712	25.6583	26.7713	25.8475	26.0152	25.4732	25.8185	25.9204	25.8139	25.5001	25.9147	25.7706	25.654	25.5874	25.6107	25.8668	25.6814	26.4026	25.7829	25.8424	25.5951	25.3444	25.9094	25.2246	25.6301	25.8134	25.6651	26.0221	26.5447	25.7019	25.7138	25.6157	26.676	25.5301	26.3721	25.3959	25.7025	25.816	26.3223	25.7694	26.2904	26.0456	25.7551	25.2061	25.5984	25.447	25.6895	25.9047	25.9932	25.6688	25.5097	25.715	25.8061	25.835	25.9019	25.5329	26.515	25.964	25.9264	25.7767	26.0481	25.5836	25.791	25.8829	26.0501	25.7115	25.8391	26.1107	25.6391	25.6908	25.9996	25.7346	26.0515	25.2836	25.6408	26.3127	26.1918	25.7779	25.6284	25.6697	25.4871	25.8845	25.3272	25.8771	25.9449	25.8385	25.9198	25.8913	25.3689	25.7426	25.7666	25.427	25.3495	25.6661	26.8556	25.6971	26.2602	25.8174	25.7779	25.7193	25.7027	25.7162	26.0713	25.7773	25.8382	25.7156	25.7957	25.4812	26.035	25.4743	25.5404	25.7282	26.8758	25.6634	25.6434	25.6121	25.3893	25.5345	25.7671	26.0793	25.9389	26.6084	25.694	26.0517	26.1322
TSTD1	478	sp|Q8NFU3|TSTD1_HUMAN	1	26.9277	27.3731	26.9178	27.6155	26.7078	26.6419	26.7988	26.7101	26.914	27.2044	27.5547	26.8889	26.8768	26.8215	26.6009	26.7607	27.4376	26.9517	26.9557	27.5075	26.9988	27.8831	26.8297	27.0569	26.8351	27.617	26.7309	26.6442	26.5822	26.5471	26.9453	26.6486	26.7297	27.3934	26.7872	26.5964	26.9037	27.2014	26.9011	26.4736	26.6365	26.0224	26.847	26.7913	26.8282	26.8481	27.4552	26.7785	26.7607	26.8316	26.6333	27.0279	27.1614	27.2489	26.9253	26.412	26.7178	27.0858	26.6498	27.2144	26.6955	26.7739	26.8378	26.4704	26.7818	26.3192	26.6059	27.2176	26.8402	26.3931	26.4855	26.781	27.6138	26.9832	26.8989	26.8064	26.4018	26.7716	26.7197	26.5371	27.2849	26.4451	26.9439	27.9303	27.0893	26.565	26.7999	26.7254	26.7021	26.8837	26.8637	26.6057	26.6239	26.6763	27.3715	26.5339	27.9856	26.8768	26.4764	26.809	27.608	26.9811	26.4699	26.6887	26.8377	27.3562	26.5653	26.8639	26.8207	27.0263	26.8492	26.9571	26.6509	26.6189	26.9699	26.9203	26.7757	26.9901	27.1455	26.7385	27.7336	26.8	26.6641	26.8903	27.1153	26.6306	27.084	26.5851	27.1315	26.9959	26.6374	27.2583	26.9305	27.5407	26.7293	27.4981	26.7932	26.3482	26.8216	26.4412	26.6324	26.7529	26.4998	26.8788	26.5916	26.8502	27.1856	27.0465	27.4104	26.5628	26.8816	26.5708	27.0221	26.2611	26.7733	27.1182	26.5781	26.8217	25.8346	26.4947	27.1204	26.8074	26.3955	26.3792	26.1306	26.654	25.98	27.0641	26.694	27.0967	26.5696	27.8461	26.5017	27.3759	26.8994	27.381	27.8226	26.917	26.8993	26.651	26.5717	26.6778	27.3985	26.671	26.9802	26.7116	27.1336	26.9671	26.8673	26.6495	26.8212	26.7388	27.2362	26.6359	27.1578	26.6798	27.2031	26.9583	27.2894	26.6035	27.3081	26.7783	27.0872	26.6165	27.1321	26.5085	26.5231	26.6016	26.8779	27.2143	26.6738	26.5202	26.7146	26.7639	26.569	26.8949	27.0332
TSTD2	19	sp|Q5T7W7|TSTD2_HUMAN	0.9999	17.9809																			18.2272	18.0108	17.8788	17.9822	17.9377	17.8004	18.0725	18.071	18.5172	18.2525	18.5665	18.9458	18.273	17.9731	18.6782	18.718	19.0165	18.0086	18.3925	17.8204	18.3437	17.6317	18.1875	17.9457	18.596	17.574	19.218	17.8666	19.0272	18.0358	18.4646	17.3654	18.3358	17.5901	18.412	18.6531	18.1548	18.5801	18.3297	18.8268	18.1846	18.674																																																						18.7652	18.2023	16.4765	17.8708	17.2033	17.8373	18.3447	18.1494	18.4676	18.1485	18.3202	17.6672	18.6786	18.4353	18.2831	18.1116	18.1008																			18.3214	18.1703	18.2356	18.1578	18.2689	18.1117	18.3425	17.8583	17.7339										18.0765	18.2308	18.0527	18.2967	18.2209	18.5821	17.9648	18.1214	18.1823	18.107	18.2583	17.8756	17.514	18.4972	17.6564	18.0887	17.9184	18.3174	17.5497	18.3142	17.6265	18.3614	17.0418	18.2644	17.7576	18.4899	17.9171	18.3177	17.3323	18.3214	17.6075	18.3092	17.9339
TTBK2	4	sp|Q6IQ55|TTBK2_HUMAN	0.9965	15.8092																			14.8764	16.8398	15.2851	16.2693	14.9205	16.0798	14.871	16.417																																			15.3222	16.4171	15.1804	16.3458	15.3558	16.3958	15.2269	16.1331	15.2627																			15.6342	15.6905	15.658	16.2772	15.5682	16.0891	15.7332	16.365																											15.566	16.0522	15.8881	16.3427	15.1783	15.958	15.5244	16.3172	15.6305
TTC1	682	sp|Q99614|TTC1_HUMAN	1	24.6336	24.7146	24.2618	24.4771	24.2978	24.8261	24.37	24.4708	24.2904	24.797	24.7869	24.4626	24.7582	24.4951	24.5681	24.4628	24.9098	24.4565	24.552	24.9833	24.552	24.5442	24.4265	24.672	24.3076	25.1219	24.4733	24.7379	24.4627	25.7253	24.5165	25.1349	24.4852	24.6009	24.5949	24.6873	24.6617	25.0503	24.6874	24.8362	24.5231	24.556	24.4892	24.5936	24.5807	24.4794	25.2684	24.4576	24.5914	24.4634	24.7766	24.4766	24.7483	25.0903	24.528	24.9753	24.3795	24.7056	24.4392	24.603	24.4265	24.7798	24.509	24.5996	24.4848	24.791	24.5008	24.5808	24.5699	25.0547	24.6755	24.3742	25.0812	24.4386	25.0477	24.4403	24.2648	24.1946	24.5222	24.6167	24.57	25.0289	24.6035	24.8074	24.5252	24.7527	24.3237	24.9487	24.5684	24.5731	25.628	24.4346	24.6477	24.3846	24.7304	24.4022	24.3629	24.4961	24.8242	24.3475	24.7725	24.4257	24.6083	24.3009	24.8864	24.5649	24.419	24.6727	24.4818	25.1371	24.3724	24.7755	24.4866	24.5175	24.6523	24.5498	24.9274	24.5473	24.6621	24.4858	24.6426	24.5324	24.9144	24.4773	24.7941	24.4835	24.7223	24.3673	24.5448	24.4371	24.6242	24.8863	24.5046	24.6472	24.4598	24.8843	24.4316	24.6986	24.3894	24.7972	24.7791	24.5126	24.546	24.4874	24.637	24.4364	24.575	24.5445	25.0531	24.7255	24.4804	24.7791	24.4502	24.5924	24.4984	24.3896	24.398	24.473	24.573	24.471	25.1129	24.4203	24.3845	24.3116	25.0995	24.4945	24.2034	24.6841	24.5268	24.6373	24.6511	24.8942	24.7471	24.8802	24.5259	24.7913	25.0109	24.4646	24.7374	24.4847	24.6313	24.3918	24.9716	24.515	24.8542	24.3649	24.7316	24.3995	24.3471	24.0906	24.805	24.3508	24.6361	24.3019	25.4333	24.3581	24.8393	24.5424	24.858	24.5434	24.5076	24.5187	24.2803	24.3959	24.4502	24.4021	24.9588	24.5423	24.4776	24.7139	24.4678	25.1456	24.4993	24.5674	24.5446	24.4297	24.3817
TTC12	111	sp|Q9H892|TTC12_HUMAN	1	20.1557	19.9048	20.424	20.1912	20.4166	20.3904	20.656	19.6283	20.6407	19.9958	19.9984	19.7526	19.9081	19.8697	19.9159	20.2514	20.4897	20.5401	20.0921	20.5146	20.5579	20.2055	20.772	19.6429	20.4375	20.1674	20.5779	20.0316	20.3103	20.8995	20.3924	20.327	20.5096	20.4624	20.3109	20.9361	20.3218	20.8272	19.8115	20.9828	19.8557	20.4506	20.4892	21.032	20.1325	20.4033	19.4587	20.1444	19.9866	20.5544	20.1131	20.4757	20.5135	20.7437	20.3748	19.7745	20.3469	20.2996	20.4129	20.4359	20.2927	19.7748	20.5761	20.0303	20.2053	19.9575	20.3424	20.0978	20.4012	20.3319	20.1274	19.7228	20.2358	20.2811	20.1844	20.2114	20.0105	20.3217	20.1257	20.0928	19.7669	20.3572	20.6663	20.2343	19.979	20.1459	19.6345	19.8021	19.9075	20.1709	20.4426	20.6096	20.2927	20.6748	20.0108	20.6834	20.1565	20.1404	19.7352	20.0594	20.4966	20.3298	20.2482	20.2904	20.279	20.6621	20.039	20.2441	20.2724	20.2879	20.7863	20.2234	20.3807	19.8268	19.9567	21.1194	19.7824	20.4969	20.2641	20.5174	20.6233	20.4995	20.0343	20.4984	20.4243	20.1517	19.9577	20.1226	20.1453	20.178	20.5873	20.2262	20.2715	20.4421	19.9661	19.9523	20.7559	19.7527	20.1128	19.861	20.2889	20.2795	19.902	20.2604	20.068	20.4228	20.1754	21.4792	20.6881	19.6748	19.755	19.842	20.0251	19.4593	20.2207	18.9813	20.1764	20.1508	19.6768	20.0141	20.1432	20.6766	19.8607	20.226	20.141	20.1203	20.0785	20.6273	19.845	19.9212	19.9754	20.0455	19.9934	20.448	20.4794	20.2375	19.5246	20.277	20.1249	20.363	19.893	20.9648	20.4324	20.7685	19.8884	20.1206	19.8603	19.9531	19.9552	20.5446	20.1769	20.35	19.9878	20.1802	19.9596	20.5399	20.2303	20.3589	20.553	20.2581	20.2968	20.2236	19.9492	20.2481	19.9896	20.4312	21.3485	20.3504	20.2713	20.107	20.034	19.9214	19.7773	20.3048	20.745	19.9392	20.1436
TTC13	290	sp|Q8NBP0|TTC13_HUMAN	1	21.2011	20.8801	21.1469	21.2835	21.2234	21.583	20.9909	21.1215	21.0032	21.2009	21.1693	21.127	20.8132	21.1082	21.3013	21.3671	21.2752	21.147	20.9129	21.3027	21.1451	21.2481	21.4793	21.083	21.3027	21.0566	21.1859	21.5607	21.2249	21.55	21.0505	21.4128	21.4765	21.3081	21.0847	21.2087	21.1599	21.2976	21.0908	21.0657	21.4084	21.4557	21.1152	21.4723	21.2917	21.3255	21.32	21.2929	21.4353	21.1447	21.2485	21.2267	21.1651	21.2	21.163	21.2725	21.2848	21.0001	21.2627	21.1956	21.3141	21.4199	21.0928	21.6256	21.0889	21.0018	21.3539	21.1719	21.1868	21.3221	20.8069	21.3718	21.0871	21.1514	21.1908	21.0408	20.9011	21.5447	21.0529	21.4617	20.9689	21.2584	21.3659	21.352	21.2095	21.7319	21.3225	21.5519	21.0413	20.8062	21.234	21.1956	21.3228	21.2352	20.78	21.6846	21.1773	21.2646	20.9965	21.3568	21.0785	21.184	21.4816	21.4992	20.9176	21.2533	21.5332	21.2469	21.2062	21.2079	20.9028	21.2492	21.2757	21.4835	21.7625	21.0901	21.4285	21.2726	21.353	21.0924	21.2978	21.1119	21.2	21.0547	20.992	21.0678	21.267	21.0283	21.4672	21.0598	21.5805	21.1757	21.2291	21.3272	21.425	21.2696	21.1627	21.3181	21.2623	21.177	21.0739	21.2635	21.4296	21.1271	21.0869	21.1942	20.857	21.0172	21.2707	21.1423	21.1987	21.0695	21.0587	20.967	21.1499	21.2092	21.5837	21.1489	21.309	21.1104	21.2965	21.0914	21.3836	21.4871	21.2258	20.9646	21.3159	21.3425	20.9237	21.3378	20.936	21.5418	21.0111	21.2904	21.0038	20.9812	21.0987	21.0372	21.3557	21.3078	21.4526	21.1148	21.6415	21.1348	21.2235	21.2049	21.2856	20.9697	21.3234	21.5137	21.3299	21.0441	21.2846	21.1866	21.319	21.2411	21.1051	21.1819	21.0731	21.0061	21.2203	21.1717	21.1184	21.0739	20.9554	21.4273	21.1536	21.1527	21.0265	20.9879	21.1598	21.2766	21.1979	21.3171	21.0866	21.1065	21.3074
TTC14	99	sp|Q96N46|TTC14_HUMAN	1	20.0158	19.7862	19.956	20.2757	20.1877	19.8571	20.0433	19.8892	20.2792	19.8786	19.748	19.5446	19.9882	19.606	20.1892	19.2484	20.3432	19.7179	19.507	19.7934	19.8451	20.3694	19.5784	20.2859	19.4573	20.215	19.7921	19.9465	19.8822	20.3501	19.9804	19.862	20.0178	20.1774	20.1546	20.216	20.0105	20.1657	19.9753	20.2104	20.0695	19.9225	20.1562	20.2891	20.234	19.8168	20.1297	19.9565	20.1904	20.1487	19.9827	19.8704	20.0089	19.8449	19.6957	20.0736	19.8622	20.1763	19.9803	20.1872	19.8332	20.4133	19.7098	20.1926	19.8	20.1419	19.8214	20.3402	19.5747	20.0631	20.0374	19.9006	19.8884	19.9111	20.3078	19.9948	19.6948	19.846	19.9368	19.9955	19.9257	20.1261	19.6634	20.0392	19.7175	20.0382	20.1289	19.8667	19.7932	20.0869	20.1698	20.0869	20.2685	20.2247	20.0861	19.9634	19.6423	19.7706	20.1892	19.482	19.5023	19.6895	20.1018	19.4505	19.7972	20.4006	20.346	20.1119	20.2322	20.3094	19.9234	20.0851	19.9096	20.3629	19.8262	20.0417	20.0101	19.8068	20.0986	19.867	19.9076	20.047	20.1534	19.8916	20.2158	19.906	20.0411	19.9889	19.9944	20.0399	20.1304	19.9512	19.9022	19.9215	20.0172	20.1148	20.0474	20.046	19.8709	20.0724	19.835	19.8513	20.2733	19.8046	20.3834	19.8324	20.3592	19.939	20.1107	19.985	19.9253	20.2056	19.9415	20.0444	20.0859	20.2238	19.9042	20.3124	19.7975	19.8235	21.0736	19.524	20.8163	19.4142	20.8732	19.3223	19.8444	20.0214	19.8848	19.8181	19.7146	20.0949	20.1496	20.2069	20.132	19.9999	19.7815	19.6045	20.0255	19.9724	20.1304	19.5911	20.0768	20.2311	20.2144	20.0714	20.4585	20.3196	20.2401	19.9523	20.1488	19.8772	20.3424	19.9534	20.3758	19.813	20.3275	19.9365	19.8594	19.886	20.3722	20.3134	20.5007	19.9229	20.2787	19.4443	20.2445	19.9481	19.9471	19.8978	19.8008	20.0859	19.91	20.0309	19.8677	20.082	19.6549
TTC17	224	sp|Q96AE7|TTC17_HUMAN	1	22.8577	22.6299	22.4748	22.992	22.7574	23.4783	22.3395	22.6616	22.659	23.0911	22.9494	22.7038	22.4043	22.8275	22.9824	22.8191	23.1737	22.735	22.7696	23.0339	22.6174	22.8595	23.0521	23.0576	22.8093	23.0937	22.6519	23.252	22.7072	23.1052	22.6166	23.1716	22.6075	23.0603	22.8398	22.5101	22.8933	23.0376	23.0212	23.4195	23.6358	23.0107	23.2456	22.8807	23.5869	22.5792	23.408	22.4088	23.3827	22.7943	23.1671	22.8977	22.9672	22.8252	22.5768	22.0676	22.8327	22.9097	22.8381	22.8151	22.9392	22.937	22.8876	23.2771	23.0427	22.8781	22.6808	23.0052	22.7539	23.0443	22.8056	22.3875	22.9779	22.6508	23.039	22.7986	22.8921	22.5217	22.707	22.9471	22.0742	22.9127	22.9298	22.9884	22.3096	24.0782	22.4255	22.8008	23.3022	22.5533	23.1126	22.3363	23.1855	22.7608	22.752	22.4128	22.9317	22.6402	22.6659	22.9324	22.8864	22.7844	22.8794	22.6097	22.6575	23.0179	22.5608	22.849	22.6734	22.8008	22.9168	22.8211	23.0708	23.4044	23.2007	22.4626	22.9342	22.7284	23.2516	22.8298	22.9874	22.5469	23.201	22.5655	22.9994	22.6259	23.1089	22.6363	23.0147	22.6993	23.1196	23.183	22.4743	23.4726	22.611	23.0717	22.4395	22.9273	22.6617	22.8917	23.1151	22.4152	22.9811	22.3797	22.9686	22.5124	22.8273	22.2612	23.1946	22.7045	22.6032	22.7101	22.4987	22.729	22.6887	22.834	22.5852	22.6022	22.7789	22.5112	23.005	22.4178	23.0468	22.8676	22.6898	22.6603	23.0022	22.8854	22.7051	22.8637	22.5791	23.024	22.5849	23.0538	22.5772	22.8866	22.8857	22.6826	23.0327	22.7654	22.8822	22.7499	23.5256	22.7088	22.8928	22.9072	22.8327	22.6341	22.6979	23.1201	22.861	22.8974	23.2716	22.6303	23.1502	22.7848	22.9413	22.6245	23.0431	22.6926	23.1387	22.7	23.3028	22.6027	22.7988	22.5296	23.1385	22.4165	22.7257	22.8873	22.4419	22.9956	22.6835	22.9544	22.667	22.7591	22.4521
TTC19	365	sp|Q6DKK2|TTC19_HUMAN	1	22.8803	22.8036	22.9608	23.8416	23.1823	22.8267	22.8854	22.5397	22.8216	22.7546	22.8837	22.6205	22.9107	22.9498	23.1522	23.0002	22.797	22.8245	22.8167	23.2865	22.9114	23.5431	23.106	22.9611	22.9137	22.6341	22.9677	22.6596	22.9612	22.6533	22.7791	23.0099	23.0451	22.9306	22.9017	22.6212	23.1264	22.973	22.788	22.8567	23.0697	22.5939	23.1536	22.5124	22.9105	23.0892	22.9393	23.0393	22.9485	23.2193	22.6373	23.048	22.8021	22.9973	22.7688	22.4322	23.0096	22.7463	23.2672	22.7157	23.2008	22.8481	22.8022	22.7843	22.9746	22.8474	22.69	22.5913	23.0732	23.1423	22.6975	23.2564	22.8648	23.1194	23.0025	22.6855	22.772	23.3846	22.8232	23.37	22.8807	22.621	22.7527	22.8467	22.7895	22.4142	22.9299	22.6487	22.8716	23.0103	22.6872	23.2512	23.2737	22.9291	22.9412	23.2054	22.6752	22.6571	22.684	22.8811	23.3608	22.9983	22.9289	22.8632	22.657	22.5854	23.1657	23.2578	23.1191	22.8328	22.9653	23.0062	22.9514	22.6963	22.6376	22.8999	22.5838	23.1607	22.5889	23.1633	22.9258	23.1806	23.043	22.952	22.9483	22.5715	22.4392	22.9011	22.9626	23.0362	23.1462	22.7867	23.2218	23.2869	23.1403	22.9231	22.8845	22.7122	23.0365	22.6353	22.5863	23.1116	22.8098	22.9265	22.4121	23.0252	23.0417	22.8997	22.7809	22.6899	22.7115	22.7359	23.0888	22.596	22.8202	22.9725	22.8914	22.8826	22.8814	23.1001	22.5392	22.8965	23.4835	23.0476	22.5163	22.7491	22.778	23.1205	22.9072	22.5098	22.605	22.9984	22.7734	23.5842	23.054	23.0242	22.7804	23.1038	22.5942	23.2178	22.7993	23.0336	22.9783	23.1861	22.7938	22.8671	23.1627	23.0357	22.6939	23.1174	22.755	22.8938	23.0289	22.989	23.0609	23.0185	22.8207	22.9322	23.0828	22.8684	22.6545	22.8764	22.8146	22.8463	22.7727	23.1224	22.8028	22.8497	22.7636	22.5098	23.0398	22.7288	23.0163	23.0125	22.9578	23.1344	23.0806
TTC21A	5	sp|Q8NDW8|TT21A_HUMAN	0.9997	18.1842																											17.8072	18.5353	18.6636	18.4778	17.8867	19.0688	18.0789	18.9387																											18.2488	18.2599	18.3182	18.101	17.9514	18.3885	18.5698	18.8018	17.6519																																													18.4473	18.1358	18.11	17.836	18.3271	18.0187	18.193	17.9063																																					19.298	20.5428	17.9184	18.4843	18.1641	19.2981	17.8557	18.3706	18.4127										18.5724	18.1605	17.8239	17.834	17.8866	17.8249	18.3711	18.1117
TTC21B	445	sp|Q7Z4L5|TT21B_HUMAN	1	23.9624	23.9457	24.4946	23.8623	24.4277	24.0011	24.4057	23.8221	24.58	23.5928	24.0172	24.182	24.4395	24.078	23.6493	24.2156	23.8305	24.4133	24.3141	23.8463	24.4427	23.8594	24.2667	23.5356	24.2322	23.7949	24.31	23.4915	24.0035	23.5614	24.1673	23.7035	24.2687	24.0075	24.2926	23.6352	24.0475	23.8091	24.1083	24.211	24.0374	23.9048	24.3577	23.9953	23.7752	24.366	23.7496	24.2333	23.8013	24.3857	23.8129	24.4238	23.66	23.8244	24.3225	23.5988	24.3134	23.8	24.415	23.6735	24.2127	23.733	24.4238	23.8087	24.1841	23.6802	24.1929	23.7187	24.1309	23.6533	23.5885	24.0845	23.7136	24.199	23.8718	24.2449	24.0225	24.1914	23.9191	23.7719	24.1993	23.7461	24.3427	24.0103	24.2401	24.0634	24.2524	23.7381	23.8255	24.2588	23.8655	24.3611	23.8742	24.3568	23.8345	24.432	23.9478	24.4741	23.6304	24.4099	23.8054	24.3785	23.9727	24.4723	23.6425	23.9216	24.4186	23.9422	24.4717	24.117	24.7469	23.8427	24.486	24.0237	23.8659	24.1561	23.6131	24.3602	23.8098	24.2384	23.9416	24.1533	23.7914	24.4803	23.8922	24.3027	23.6673	24.0982	23.7762	24.1718	23.8724	23.6385	24.3486	23.7723	24.2101	23.7839	24.6837	23.6694	24.0355	23.6529	23.6357	24.2256	23.7103	24.3236	23.7876	24.2595	23.8124	24.7497	23.8068	23.6993	24.0561	23.7315	24.0856	23.7758	24.4388	23.9286	24.127	24.2993	23.8525	24.2418	23.9196	24.4171	23.7867	24.2023	23.77	24.5246	24.0956	24.156	24.0573	23.6418	24.2457	23.9909	24.4352	23.8082	24.5181	23.8388	23.8604	24.3899	23.6643	24.2437	23.6164	24.2997	23.6479	24.2372	23.8064	24.1539	23.947	24.1673	23.7619	24.295	23.9414	24.3714	23.7063	24.2881	23.9505	24.371	23.8928	24.5965	23.7021	24.5655	24.2071	24.1489	23.6693	24.201	23.8799	24.4028	23.5516	24.166	24.1616	23.6784	24.3285	23.8582	24.0196	24.1607	24.1062	23.8633	24.1659
TTC22	46	sp|Q5TAA0|TTC22_HUMAN	1	19.3353	19.15	19.8198	20.2974	19.2332	20.1458	19.4986	19.2034	19.4825	19.4857										19.5472	19.6944	19.2671	19.9027	18.9965	19.786	18.6523	19.4313	18.5469	20.0031	18.6531	19.9015	18.5654	19.7689	19.4595	20.025										18.7769	19.7555	19.8979	19.6815	19.6733	19.2909	19.6759	19.204	19.1173																											19.3864	18.8821	19.0921	18.2735	19.5209	18.6155	18.5325	19.0295	19.3944	18.8599	19.6403	19.1406	19.6789	19.3353	19.7367	19.4235	19.9919	19.6864	19.1219	19.2915	18.9459	20.6707	19.4769	18.9887	18.8275	19.2025	19.7231	21.4981	20.6904	20.9359	18.8318	19.2897	18.8125	20.1092	19.4839	19.4994	18.3498	19.0839	19.1179	19.5254	19.0485	20.2779	18.9089	20.0027	19.1075	19.7849	19.3636	19.7408	19.4091	19.1016	19.3639	19.4347	20.3518	19.4837	19.4048	18.94	19.5457	19.1719	19.4415	19.1796	19.5397	19.3144	18.6147	18.7858	18.4196	18.8565	19.3174	19.2073	19.2986	19.5304																			19.4891	19.1839	19.3867	19.2328	20.1538	19.2879	19.891	18.8869	19.9653	18.9565	18.9909	19.0086	19.1919	19.0084	19.1588	19.578	19.2878									19.6436	19.7517	19.2755	19.433	19.3245	19.658	19.1288	19.6997	19.6766	19.437	19.5859	19.1855	21.1085	19.164	19.1462	18.9744	19.2807	19.279	19.4883	18.7885	19.1925	20.3625	19.153	19.4652	19.5054
TTC23	1	sp|Q5W5X9|TTC23_HUMAN	1	12.9898	12.7403	13.5818	12.9791	13.433	12.6846	13.4994	12.7493	13.6304	12.3465
TTC26	232	sp|A0AVF1|IFT56_HUMAN	1	21.2272	20.9704	21.7396	21.005	21.6301	20.9969	21.6674	21.0211	21.8805	21.0568	21.1804	21.2485	20.8512	21.412	20.8437	21.8039	21.0584	21.8807	21.4638	21.1567	22.0374	21.0268	21.3935	20.6976	21.4252	20.9697	21.4829	20.8124	21.1615	21.4682	21.6121	21.1608	21.7806	20.975	21.4748	21.3003	21.2401	21.1689	21.2572	21.5087	21.28	21.2422	21.3189	21.298	21.0166	21.6264	20.9522	21.4264	20.9366	21.2428	21.2286	21.3185	20.8743	21.3661	21.5375	21.0297	21.4351	21.0136	21.221	20.8938	21.3184	20.7292	21.7863	21.1658	21.2028	20.7789	21.2152	20.8047	21.5507	20.9813	21.0052	21.7085	21.2594	21.6435	21.4781	21.7986	21.5472	21.6236	21.1782	20.7385	21.3729	21.1399	21.4764	21.1313	21.6543	21.1059	21.6887	21.0146	20.8957	21.436	21.3734	21.5403	21.3313	21.5472	21.0849	21.2921	21.0497	21.355	20.9731	21.7008	21.3078	21.5469	21.1481	21.1552	21.0194	21.2544	20.7979	21.0016	21.4506	20.972	21.9178	21.2721	21.6856	21.2947	21.1081	21.292	21.0567	21.2332	21.2502	21.2593	21.3053	21.1075	21.3121	21.9108	21.0264	21.2822	20.9184	21.3493	21.0404	21.2985	21.1262	21.0543	21.6452	20.9251	21.3006	20.8585	21.7255	20.6596	21.2693	20.9982	20.8764	21.2614	21.0056	21.368	20.8656	21.1785	21.0741	22.5052	21.3862	20.9273	21.1329	20.8021	21.246	20.7012	21.8103	20.8671	21.43	21.5232	21.003	21.186	21.2369	21.7671	20.9333	21.2661	21.084	21.9141	21.37	21.2435	20.797	20.8902	21.0105	21.3755	21.175	21.27	21.6082	21.2137	21.4257	21.0943	20.8301	20.9615	20.8537	20.9933	21.0498	21.2619	21.2465	21.1983	20.9785	21.1965	20.9594	21.5038	21.3499	21.3676	21.2529	21.355	21.3513	21.5014	21.3043	21.7498	21.212	21.7099	21.6417	21.2114	20.772	21.1852	21.1092	21.1652	20.9677	21.2029	21.4954	21.0476	21.4772	21.0961	21.0917	21.4168	21.1925	21.1199	21.6892
TTC27	445	sp|Q6P3X3|TTC27_HUMAN	1	22.5683	22.8676	22.5513	22.4971	22.483	22.4353	22.4076	23.1315	22.5171	22.7152	22.6751	22.5134	22.5659	22.4682	22.8243	22.6758	22.3731	22.4599	22.4986	22.6559	22.3518	22.4881	22.2543	22.793	22.4533	22.8476	22.3116	22.8266	22.2687	22.8923	22.3115	22.3905	22.3636	22.5584	22.309	22.6547	22.4244	22.3972	22.4215	22.6438	22.3724	22.8448	22.3335	22.7344	22.9221	22.5299	22.5824	22.4575	22.52	22.4664	23.1279	22.5105	22.517	22.5516	22.5665	23.0336	22.6104	22.5248	22.6494	22.9515	22.5616	22.4449	22.629	22.4831	22.3872	22.9128	22.6774	22.7569	22.6704	22.8241	22.6308	22.5463	22.7862	22.5226	22.4206	22.4497	22.5039	22.516	22.9024	22.8603	22.292	22.9416	22.1822	22.8624	22.2051	22.4906	22.0381	22.572	22.3121	22.2291	22.8684	22.2956	22.7187	22.4971	22.3873	22.2812	22.4298	22.5188	22.9728	22.3895	22.3607	22.3907	22.7644	22.36	22.8225	22.9205	22.4774	22.4485	22.3554	22.5965	22.606	22.3768	22.2162	22.5537	22.7221	22.4754	22.7767	22.1878	22.5367	22.3044	22.5745	22.3576	22.7752	22.1962	22.6118	22.3559	22.8368	22.268	22.4777	22.3764	22.8819	22.6745	22.4159	22.5677	22.4513	22.7252	22.3264	22.8618	22.4585	22.9464	22.7628	22.2985	22.7482	22.2295	23.0247	22.4241	22.3769	22.4144	22.5732	22.6319	22.4308	22.7149	22.5024	22.7195	22.3859	22.2441	22.5723	22.1893	23.029	22.4268	22.7034	22.2526	22.736	22.4318	22.7622	22.4621	22.3959	22.6635	22.3961	22.7456	22.5026	22.5703	22.4681	22.4376	22.4963	22.2922	23.0898	22.5387	22.42	22.26	22.6102	22.3963	22.5707	22.3382	22.64	22.2554	22.6471	22.4169	22.5333	22.4222	22.8108	22.2573	22.5812	22.5203	22.4934	22.3012	22.4042	22.2491	22.7979	22.4096	22.5604	22.4253	22.1795	22.4572	22.6371	22.5331	22.5978	22.408	22.5367	22.6435	22.5383	23.08	22.5078	22.8187	22.4722	22.8904	22.2403
TTC28	576	sp|Q96AY4|TTC28_HUMAN	1	21.8969	21.7568	22.1907	21.6764	22.0813	21.9261	22.2658	21.7176	22.2873	21.43	21.7623	22.3339	21.7055	22.2223	21.6648	22.2326	21.6568	22.2337	22.2655	21.7281	22.1523	21.98	22.057	21.5803	22.0411	21.8066	22.1251	21.9421	22.1172	21.8306	22.3068	21.8212	22.1864	21.7913	22.2868	21.574	22.0477	21.6709	22.3016	21.945	22.1882	21.5075	22.1081	22.1153	21.534	22.1491	22.2017	22.1918	21.8395	22.2219	21.486	22.1034	21.7018	21.8657	22.3162	21.5948	22.199	21.8812	22.1314	21.554	22.1452	21.7344	22.1334	21.7801	22.0991	21.4395	22.2081	21.736	21.9556	21.7563	21.9559	22.1609	21.9378	22.3291	21.4683	22.2079	22.2169	22.2643	21.6282	21.7898	22.2168	21.5479	22.3531	21.9142	22.2875	22.0712	22.2967	21.7998	21.627	22.0754	21.4245	22.1303	21.8121	22.2183	21.5988	22.2872	21.7448	22.1159	21.5012	22.0556	21.8969	22.2639	21.6888	22.2057	21.3216	21.7612	22.2992	21.9409	22.2276	21.6482	22.1118	21.9659	22.4055	21.7989	21.7093	22.1002	21.7886	22.1297	21.6057	22.18	22.0927	22.2696	21.6408	22.116	21.7443	22.3037	21.99	22.3024	21.5856	22.0729	21.7409	21.5585	22.0709	21.8028	22.2403	21.6593	22.2195	21.6649	22.0645	21.8756	21.8454	22.114	21.9357	22.2356	21.7427	22.1773	21.7918	22.1312	21.7278	21.6608	22.2579	21.7518	22.1478	21.8427	22.2684	22.0713	22.2235	22.3455	21.8233	22.1735	21.3606	22.2213	21.6638	22.0801	21.6109	22.2336	22.1133	21.652	22.1913	21.5294	22.2671	21.917	22.2921	21.693	22.3939	21.7076	21.9745	21.9475	21.5785	21.8094	21.7768	22.0333	21.6795	22.1121	21.4993	22.1968	21.8624	22.2207	21.921	22.1031	21.9724	22.2147	21.9993	22.2832	21.8132	22.1105	21.3896	22.0692	21.7016	22.259	21.8704	22.2684	21.9983	22.2585	21.7379	22.2364	21.5352	22.1948	22.2769	21.731	22.2506	21.7473	22.3158	21.6327	22.3501	21.6312	22.1902
TTC3	91	sp|P53804|TTC3_HUMAN	1	20.5341	21.1548	20.308	20.638	20.3444	20.9777	20.1715	20.2747	20.3647	20.8675	21.0238	19.8864	20.5665	20.0191	20.4335	19.6505	20.6367	19.6141	19.5254	20.9018	19.9878	20.8385	20.1787	20.7801	19.6009	20.7744	20.0202	20.6698	20.3368	20.8253	20.1891	20.8272	20.1495	20.822	20.2513	20.7119	19.9702	20.2808	20.1042	20.4922	20.4244	21.0799	20.1607	20.9285	20.3254	20.1903	20.7463	20.2522	20.5718	20.3862	20.547	20.0671	21.0226	21.3031	18.9554	21.4885	19.2068	20.7234	19.1816	20.7721	19.397	20.7327	19.9027	20.7176	19.9245	20.445	20.0915	20.8235	19.6523	19.5068	20.8897	20.4058	21.0357	20.2307	21.3392	20.162	20.7779	20.3298	20.5262	19.9234	19.8681	20.1935	19.7569	20.4836	20.1151	20.4259	19.7869	19.9072	20.6347	19.9728	20.8132	19.9929	20.8169	19.6375	21.316	19.5261	20.9874	19.2127	20.5343	19.6332	21.6781	19.8966	20.2597	20.0538	20.5385	20.3667	20.476	20.058	20.4175	20.9616	20.4309	21.2999	20.8206	20.4996	20.8031	20.4114	20.8242	20.0768	20.6596	20.5269	20.8649	20.2625	20.7602	20.0831	20.8267	20.2706	20.7125	20.3423	20.9815	20.3485	21.135	20.3251	19.9785	20.7146	19.9801	20.7603	19.7993	20.1448	19.9131	20.4609	21.1794	20.0288	20.4868	20.0239	20.6202	20.1867	21.2375	20.096	21.3258	20.672	19.6379	20.4327	19.6654	20.3345	19.1695	20.732	18.5366	19.403	20.8578	20.7763	20.7182	21.3	20.3835	20.7001	20.3525	21.5959	20.4826	20.8791	20.2227	20.842	20.015	20.8977	20.3304	20.9015	20.13	20.9608	20.7548	20.3644	20.2741	20.0812	20.5657	20.4328	20.4955	20.2593	20.9802	20.3051	21.0925	20.0492	21.2523	21.6253	21.0523	20.5825	20.681	20.5051	20.4965	20.9735	20.7071	20.5517	20.9456	20.6872	20.6617	19.8164	20.2761	19.6165	20.4192	19.6329	20.7814	18.8838	19.1089	20.9652	20.2033	21.1345	20.346	20.7056	19.7742	20.5701	20.083
TTC30A	191	sp|Q86WT1|TT30A_HUMAN	1	20.8539	20.8148	21.281	20.4921	21.1566	20.7852	21.272	20.7773	21.3347	20.7009	20.941	20.8759	21.2314	20.8166	20.3757	21.1009	20.5579	21.3729	20.9555	20.8179	21.4117	20.6743	20.8148	20.3161	20.9058	20.6077	21.0683	20.3698	20.5726	21.3223	21.0341	20.9955	21.1051	20.8759	20.8111	20.8694	20.8755	20.856	20.6755	21.2782	20.6829	20.8158	20.9652	20.8319	20.7573	20.876	20.7719	20.2872	20.4311	20.7766	20.9309	20.8431	20.6393	20.9694	21.2589	20.6304	21.0419	20.7509	20.7738	20.3975	20.9424	20.7015	21.3381	20.9709	20.7929	20.3872	20.7514	20.8607	20.7424	20.7203	20.3754	21.1912	20.8208	21.0654	20.9401	21.0825	20.5681	21.361	20.6365	20.4622	21.1148	20.574	20.8763	20.8433	20.9942	20.5634	21.1554	20.6174	20.3695	21.134	20.7774	21.0906	21.0026	20.9263	20.7127	20.8687										20.6132	20.8977	20.7469	21.0153	21.0154	21.532	20.7349	20.8605	20.7692	20.7231	20.4945	20.6732	20.6648	20.8224	20.5752	20.6825	20.6077	21.2289	21.61	20.8961	20.7989	20.5894	20.6866	20.6715	20.6205	20.6257	20.5945	21.1988	20.5817	21.0945	20.4909	21.253	20.4027	20.9782	20.4435	20.5023	20.9802	20.6903	20.5655	20.4442	20.9298	20.4383	22.2075	20.8344	20.1508	20.8648	20.5081	20.9878	20.1774	21.2494	20.6444	21.4318	21.1366	20.6109	20.669	20.9186	21.354	20.8302	21.0509	20.754	21.5008	20.7125	20.9155	20.6417	20.6266	20.7578	21.0618	20.8782	20.9077	21.1562	20.8804	21.1916	21.6761	20.6337	21.028	20.4898	21.342	20.6534	21.1221	20.6054	21.2092	20.2935	20.8248	20.5136	21.4246	20.7688	21.2273	20.8722	20.9751	21.104	21.0988	20.5699	21.2666	20.7962	21.3013	21.1301	20.7463	20.4999	20.7498	20.8208	21.0239	20.7019	20.4839	21.1042	20.4427	21.1354	20.8009	20.6824	21.2098	20.7758	20.7623	21.0805
TTC30B	18	sp|Q8N4P2|TT30B_HUMAN	1	17.1787	16.9184	17.6345	16.7051	17.5887	16.5104	17.8091	16.4678	17.5243	16.9851	17.2115	16.9796	17.7175	17.0028	16.8112	17.1453	16.9925	17.7173	17.5204	16.9991	18.1023	17.0454	17.3236	16.9416	17.3001	16.8135	17.9543	17.08	17.2486	17.6574	17.7472	16.9569	17.7485	17.2704	17.9145	17.3584	17.3745	17.1784	17.214	17.8167	17.2203	17.141	17.1545	17.0316	17.0938	17.5814	16.8929	16.9387	17.4191	17.5348	17.2206	17.4522	17.0407																											16.9249	17.3331	16.9891	17.5106	16.9214	16.6716	16.4499	16.5322	16.2097																																			17.6634	17.2898	17.2821	16.9452	17.2961	16.6562	16.839	16.8881	17.2243										17.3065	17.5327	16.9097	17.0258	17.0015	17.5094	17.033	18.4799	17.1966	17.0321	16.8882	16.611	17.3274	16.4001	17.1095	16.9393	17.1144	17.6122	16.6714	16.807	16.4688	17.1821	16.4055	17.0307	16.3057	17.2685	16.9086	17.9751	17.798	16.9009	17.4529	17.36	17.6738	17.637	18.2086	16.7755	16.9781	19.0873	17.43	18.1231	17.1898	17.7281	16.9539	17.2251									16.8962	17.4177	17.2564	17.582	16.5882	17.692	17.1391	17.9414	17.8389	17.2033	16.7632	17.2225	16.5197	16.38	16.7749	16.8357	17.2908
TTC31	30	sp|Q49AM3|TTC31_HUMAN	1	18.0234	18.4247	17.9491	18.2091	17.4214	17.9693	17.9247	18.5627	17.8182	19.063	17.9671	18.0042	18.3294	18.1926	18.0826	18.212	17.9813	17.7396	17.9677	18.1556	17.8202	18.128	17.3311	18.691	17.6246	18.1488	17.3342	18.0456	17.469	17.9537	17.7489	18.1255	17.6299	18.1619	17.5441	17.5569	17.6996	17.9764	17.615	18.4927	17.6612	17.6115	17.4019	17.8621										18.6805	17.7676	18.2185	17.7626	18.2826	17.7314	18.7356	17.5308	18.5755	17.5202	18.3947	17.4815	18.3305	17.5841	18.0156	17.2993	18.27	18.2209	17.8911	18.1181	17.681	17.9674	17.7598	17.3704	16.467	18.0513										18.3789	17.7173	18.189	17.4652	18.3973	17.518	18.8297	17.629	18.2907	17.6912	17.9921	17.2783	18.2087	17.5653	18.0333	17.3148	17.8868										18.2613	18.4741	18.2623	17.9892	18.4652	18.1468	18.2972	18.1479	18.3592	18.1118	17.9711	18.071	18.2016	18.038	18.3716	18.496	18.5506	17.931	17.8383	18.246	17.6872	17.9714	17.6309	18.2717	17.755	18.3125	18.1594	17.6526	18.088	17.0762	18.0037	17.9293	18.988	18.5064	18.8259																			17.8013	17.4271	17.9609	17.2891	17.8943	17.1797	17.985	17.3005	17.65	18.1597	18.263	18.2699	18.2064	17.8964	18.3078	18.1089	18.0576	18.3413	17.8495	18.5879	18.1178	18.002	16.8795	18.0832	17.811	19.1972	17.924	18.3647	18.0031	18.5183	18.1171	18.1309	17.9386	17.9369	17.8076	18.0629	17.8632	18.3037	17.8605	18.6358	17.9568	18.2905	18.1197	17.1652	17.7191	17.6699	18.3157	17.5972	18.0396	17.449
TTC32	3	sp|Q5I0X7|TTC32_HUMAN	1	14.2728																																																																																																																		14.4963	14.2321	14.3491	14.544	14.1136	14.2557	13.9432	14.0511																			14.228	14.27	13.9829	14.179	14.0248	14.2505	13.7768	14.3011	13.831																												14.7388	13.7483	14.1838	13.9924	14.369	14.0771	14.7786	14.1287
TTC33	191	sp|Q6PID6|TTC33_HUMAN	1	21.7004	21.8894	21.7463	21.5865	21.7015	21.685	21.755	21.6328	21.6275	22.0332	21.5746	21.4567	21.6569	21.5371	21.5388	21.4149	21.4638	21.8721	21.696	21.7261	21.8873	22.0019	21.7349	21.3352	21.6478	21.9131	21.8113	21.6728	21.7447	21.4742	21.9089	21.4314	22.0175	21.511	21.8994	22.2336	21.8428	21.8315	21.979	21.7067	21.7018	21.7218	21.8952	22.5371	21.7537	21.8831	21.5725	21.891	21.8077	21.7804	21.3073	21.8249	21.3449	21.4789	21.7464	21.9656	21.6615	21.8619	21.7032	21.6744	21.7468	21.6895	21.5738	21.6548	21.5454	21.4834	21.4998	21.4856	21.6332	21.3875	21.9743	21.6757	21.6092	21.8839	21.5025	21.6947	21.4699	21.5869	21.6438	21.5929	21.8457	21.2987	21.7715	21.6909	22.0115	21.4385	21.61	21.593	21.7909	21.7413	21.3997	21.8736	21.8512	21.7994	21.96	21.6933	22.2293	21.969	21.8126	21.6894	21.7215	22.036	21.927	21.7942	21.6442	21.9967	21.6072	21.4809	21.7321	21.6656	21.7974	21.5448	21.8295	21.5249	21.8525	21.9512	21.5845	22.0299	21.6382	21.9641	21.7444	21.9131	21.58	21.8613	22.3664	21.7699	21.918	21.908	21.8259	21.8796	21.6421	21.2895	21.8618	21.4199	21.7149	21.8046	21.8433	21.5914	21.7984	21.7855	21.4736	21.7448	21.723	21.5699	21.9152	21.5268	21.6805	21.9919	22.1039	21.491	21.8078	21.7506	21.7634	21.6912	21.9484	21.6768	21.6504	21.8244	22.1907	21.5068	21.668	21.8678	21.6813	21.7367	21.387	21.7865	21.4374	21.5766	21.6945	21.5382	21.9358	21.6241	21.6996	21.486	22.0501	21.7057	22.0914	21.6328	21.6493	21.7233	21.5751	21.598	21.2002	21.7317	21.5261	21.8384	21.5517	21.9008	21.7949	21.8158	22.0787	21.9971	21.4651	21.8749	21.569	21.8449	21.3641	21.9015	21.4542	21.9023	21.9644	21.9156	21.9403	21.7856	21.8756	21.9396	21.4501	21.8746	21.9003	21.8478	21.7325	21.7759	21.7653	21.7483	21.8164	21.8683	21.6455
TTC37	2082	sp|Q6PGP7|TTC37_HUMAN	1	24.9864	25.2052	24.9598	24.7572	24.8813	25.0407	24.8324	24.7508	24.9667	24.9636	24.6181	24.9785	25.0966	24.7361	25.1379	24.9466	24.4799	25.0383	24.9	25.2626	25.126	25.1628	25.1126	24.9955	25.0058	25.3875	25.0525	25.1969	25.0137	25.0288	25.0617	25.0749	24.9378	25.0255	24.991	25.0686	25.0742	24.8544	25.0417	25.0244	24.8994	24.9034	24.8984	25.1622	24.9612	25.0689	24.9282	24.9454	25.0271	25.0912	24.8846	25.0816	24.8053	25.1982	25.0941	25.0714	25.013	25.1233	24.9787	25.0165	24.9096	24.987	25.0029	24.9258	25.0862	25.0426	25.0035	24.8532	24.8062	24.9626	24.9937	24.8498	25.3338	24.9685	25.0889	24.9678	24.9824	24.8643	24.9027	25.0903	24.9907	24.9981	25.0043	25.1397	24.9523	25.0504	24.8032	25.0266	24.9862	24.8779	24.9402	25.0087	25.0926	25.049	24.7074	24.9735	24.9149	24.9468	24.7587	24.814	25.3499	25.0395	24.9171	24.909	24.9666	25.1082	24.9876	25.1634	25.0596	25.2258	25.093	25.1114	25.0719	24.9276	25.1417	25.0366	24.8619	24.8365	25.2289	24.9784	25.6896	24.985	24.4745	25.0128	25.1258	25.0571	24.9395	25.0174	25.1711	25.0283	25.0648	25.2064	25.1784	24.9321	24.981	25.0107	25.0311	24.8287	24.9289	24.7916	25.1295	24.9764	25.0979	25.084	25.0921	24.8474	25.3691	25.0096	25.1328	24.7856	24.9225	25.0613	25.0194	25.1503	25.1085	24.9623	24.9348	25.1283	25.2404	25.1178	25.2095	25.1022	24.9199	24.9672	25.0839	24.9792	24.9931	25.3264	25.0338	24.9889	24.9622	25.3863	25.1357	25.3133	25.0941	25.2409	24.9863	25.0947	24.9866	25.061	25.1365	25.0603	25.0257	25.0738	25.1476	24.9739	24.9635	25.0658	24.9898	24.9733	24.9828	25.1085	24.4939	24.9151	24.9066	24.8568	25.0494	24.9467	25.4571	25.0271	25.2585	24.9977	25.2222	24.9617	25.1448	24.8378	24.8709	25.0141	24.9831	24.8752	24.9557	25.1243	25.0052	25.1732	24.935	25.0681	24.8614
TTC38	702	sp|Q5R3I4|TTC38_HUMAN	1	24.0552	24.255	24.2188	24.505	24.1678	24.1449	24.2174	23.8868	24.1788	23.9697	24.0541	24.349	24.2248	24.1789	24.2825	24.2708	23.7603	24.1298	24.1842	24.1881	24.2903	23.9392	23.7134	23.8762	24.2123	23.7612	23.9677	23.8816	24.0938	23.9489	24.2363	24.2986	23.9826	24.6153	24.2085	23.6919	24.2425	24.4554	24.2437	23.8948	23.9575	24.0077	24.2529	23.8193	23.9768	24.2471	23.9073	24.1941	23.8819	24.1717	23.6115	24.2832	23.9043	23.7794	24.1271	23.8626	24.2393	24.1243	24.1741	24.0304	24.0763	24.0763	24.3211	23.8594	24.1508	24.1328	24.2204	24.2796	24.458	23.1951	24.039	24.1588	23.6128	24.1944	23.8262	24.2509	23.9989	24.1789	23.8263	24.032	24.2744	24.7646	24.5933	24.3027	24.2017	24.1858	24.0256	23.805	24.5648	24.0692	23.8295	23.9708	23.9247	24.0114	24.0461	24.1807	24.1771	24.2057	23.5404	24.0136	24.1542	24.1695	24.0562	24.0594	23.9291	24.0938	24.1927	23.9643	24.2251	24.0362	24.0317	23.9178	24.3537	23.8857	25.2318	24.7761	23.8002	24.2629	24.1829	24.0745	24.1647	24.322	24.0661	24.3043	24.4528	24.1929	23.76	23.8712	24.0206	24.3332	24.2599	23.9087	23.4594	24.0762	24.1687	23.7715	24.2608	23.8498	24.1188	24.1196	24.0511	24.1517	23.717	23.806	24.1357	24.1411	24.1398	24.2186	23.9013	23.9956	24.3221	24.3482	24.3516	23.9612	23.8563	24.3644	23.7609	24.1151	23.7037	23.5941	23.8353	24.169	24.2156	24.102	23.9573	24.1502	23.6129	24.408	24.1078	24.0322	24.2175	24.274	24.0618	24.1024	24.1319	24.3028	24.2453	24.117	24.0194	24.1913	23.9418	24.1901	24.1914	24.1974	24.0376	24.0779	24.5742	24.2197	23.6598	23.8072	23.8309	24.1112	23.6208	23.7055	23.1549	23.4452	23.46	24.1168	23.7971	24.0733	24.2813	23.9757	24.4934	24.1379	25.0626	24.0832	24.0014	24.0201	23.6633	24.2945	24.1139	23.9486	24.2094	24.6214	24.1499	23.7241	24.2657
TTC39A	251	sp|Q5SRH9|TT39A_HUMAN	1	22.7629	21.9724	22.3829	22.8851	22.4145	22.9451	22.5087	21.8471	22.5792	23.0247	23.2455	22.501	22.7882	22.217	23.0694	22.6351	22.1699	22.5555	22.4801	22.6939	22.9266	23.5456	22.7875	22.1678	22.5664	22.96	22.5267	21.4802	22.1497	22.8089	22.6752	23.135	22.419	23.2096	22.9405	22.3011	22.6993	22.4947	22.6704	22.3679	22.7756	23.3316	22.5176	22.8109	22.5488	22.7066	23.175	22.3569	22.9738	22.7328	22.0881	22.8811	23.0006	23.11	23.0595	22.9055	22.4391	21.8704	22.2807	21.9143	22.6495	22.4461	22.8169	22.5785	22.8483	22.1129	22.5559	22.5323	22.5988	22.1925	21.8597	23.0363	22.9511	22.7619	22.7154	22.5006	22.8614	22.9002	23.0814	22.5682	22.8185	22.7995	22.8551	23.2333	22.7979	23.0172	22.7302	22.7172	22.5561	22.6785	23.6266	22.7221	22.5762	22.8415	23.9639	22.8433	22.5083	22.6635	21.9549	22.3621	23.6318	22.832	22.3732	22.3488	21.5644	22.7205	22.8702	22.9208	22.8423	22.8092	22.7032	22.1812	22.3084	22.4244	22.5241	22.537	22.666	22.7658	22.5418	22.5975	24.1993	22.6187	23.2938	22.6937	23.2303	22.4446	22.7859	22.5262	23.0405	22.7962	22.6932	22.3839	23.2353	24.7179	22.4222	22.6903	22.6887	21.9951	22.6345	22.1482	22.1444	22.6007	22.8468	22.8822	22.3507	22.694	23.8701	22.7423	23.4052	22.6251	23.1471	21.937	22.5249	21.2418	22.7388	22.8345	22.1946	22.9233	22.9767	22.7173	23.0751	22.521	22.9746	22.5907	22.7655	22.3661	22.6105	22.6228	22.6877	22.0395	22.5509	22.4242	22.8307	22.6887	22.58	22.7345	22.6053	23.2727	22.6332	22.9503	22.9487	22.4404	22.6482	22.5091	22.4801	22.6444	22.787	22.4997	23.054	22.8076	22.8978	22.7976	22.8172	22.817	23.3165	22.4845	22.4343	22.8039	23.0955	22.4942	23.5525	22.6112	22.8186	22.6875	24.5833	22.2987	21.7125	22.7993	22.3795	22.2656	22.5796	22.5149	22.509	24.2979	22.7601	23.8607	23.0254
TTC39B	435	sp|Q5VTQ0|TT39B_HUMAN	1	22.5581	22.0371	22.4354	22.2894	22.5666	22.2242	22.3549	22.8362	22.4432	22.6197	22.6361	22.5272	22.6013	22.3348	22.9975	22.4467	23.9527	22.5529	22.6329	22.5472	22.4095	23.3002	22.6653	22.7665	22.6796	22.8013	22.5505	22.4116	22.4982	22.5169	22.317	22.9271	22.671	22.6885	22.6687	22.6408	22.8741	22.7242	22.5606	21.8818	22.0412	22.2297	22.7287	22.3176	22.3497	22.6691	22.0467	22.5296	22.9635	22.895	22.2917	22.6988	23.158	22.6202	22.3817	22.3179	22.4891	22.7401	22.4483	22.0624	22.6289	22.6441	22.5717	22.8609	22.5058	22.419	22.3794	22.4158	22.4507	22.3514	22.2649	22.4946	22.7324	22.5219	22.6775	22.413	22.8261	22.2575	23.0924	22.3131	22.5162	22.2087	22.4605	22.4312	22.4062	22.383	22.5483	22.5123	22.8628	23.0213	22.661	22.4715	22.269	22.4633	22.3247	22.3111	22.9141	22.6449	22.4831	22.23	22.8501	22.4584	22.2348	22.3559	22.779	22.0236	22.1793	21.61	22.1828	22.3528	22.504	22.5984	22.6167	21.8855	22.2422	22.3225	22.3005	22.1975	22.4992	22.8166	22.7703	22.4797	22.698	22.5439	23.2433	22.3559	22.5461	22.474	22.269	22.8968	22.4134	22.9221	22.9682	22.9054	22.5365	22.7209	22.6252	22.6566	22.5952	22.6168	22.3588	22.4403	22.5264	22.3468	22.1181	22.7422	22.5799	22.4478	22.7357	22.6618	23.1759	22.2356	22.5647	22.7338	22.7136	22.6079	22.5489	22.6864	22.3881	23.0001	23.122	22.5114	22.3443	22.2297	22.2812	22.4246	22.3841	22.1487	22.702	22.1794	22.2804	22.3678	22.695	22.867	22.576	22.3394	22.4277	23.2812	22.5579	22.9604	22.8139	22.5978	22.6254	22.3668	22.9558	22.25	22.6971	22.714	22.689	22.2486	22.2386	22.4971	22.5653	22.5675	23.9237	22.6555	23.1246	22.7887	22.6079	22.7964	22.645	22.4694	22.6326	22.5706	22.9749	22.5735	22.4051	22.6006	22.4795	22.3968	22.3876	22.062	22.498	22.7434	22.4686	22.5634	22.5212
TTC39C	394	sp|Q8N584|TT39C_HUMAN	1	22.9862	22.9812	22.6452	23.4086	22.7937	22.7112	22.658	22.8642	22.7944	23.0914	22.6481	22.618	22.9801	22.7325	23.4374	23.0435	23.1769	22.9778	22.7777	22.9798	22.71	23.0866	22.6866	22.7959	22.7845	22.8866	22.7758	22.7954	22.7564	22.8852	22.5517	22.8274	22.8719	24.3137	22.6811	23.9234	22.7224	23.0836	22.6104	22.837	22.5943	23.0458	22.4772	23.1387	23.3429	22.6375	22.9187	22.6869	23.8017	22.9119	22.6098	22.7717	22.6851	22.918	22.9039	23.0822	22.9507	22.9183	22.9143	22.784	22.9252	22.9001	22.6142	23.8916	22.7883	22.9804	22.7896	22.9981	22.6898	23.0204	23.4747	22.7573	22.8245	22.1775	22.9712	22.4132	22.7023	22.6039	22.8068	24.1378	22.6681	23.0093	22.4364	22.9331	22.5947	22.7231	22.5141	22.7828	23.7605	22.7944	22.9408	22.5629	22.8645	22.5439	22.7456	22.5678	22.7572	22.7176	23.0199	22.797	22.7823	22.7417	22.8387	22.9734	22.7615	23.0106	22.6336	22.5274	22.6271	22.9351	22.6753	23.6304	22.6505	24.2233	23.7722	22.8504	22.9793	22.7014	23.2073	22.849	22.8198	22.9194	22.9871	22.612	23.2344	23.0524	23.4511	22.8697	23.9076	22.5525	23.2276	22.5171	22.6963	22.8663	22.3961	22.9654	22.4606	23.0204	22.5928	23.0704	22.7424	22.464	23.4191	22.4562	22.9164	22.7278	23.1129	22.826	22.8206	22.8766	22.7145	23.1983	22.6169	23.1837	22.7935	23.0291	23.1133	22.642	22.8694	22.8136	23.1119	22.7427	23.1612	22.7582	23.1661	22.7046	22.8081	23.9285	22.8874	22.8229	22.8398	22.638	22.7401	22.6193	22.7859	23.2859	23.1127	23.0972	23.3601	22.9472	23.8144	22.701	22.8722	22.587	23.0553	22.8617	22.9748	22.8893	23.0327	23.0226	23.887	22.9903	23.6247	22.8711	22.9436	22.9688	22.6248	22.6818	22.9191	22.817	22.8406	22.6289	22.9181	22.7593	22.7862	22.8203	23.2112	22.8513	22.5325	22.7725	22.7499	22.8373	22.75	23.3159	22.8131	23.3304	22.7964
TTC4	398	sp|O95801|TTC4_HUMAN	1	22.6425	22.7806	22.4394	22.6351	22.4317	22.2998	22.5346	22.7685	22.4917	22.837	22.9194	22.5511	22.3855	22.6378	22.6781	22.8071	22.5464	22.5215	22.4664	22.6402	22.3695	22.5154	22.3475	22.6416	22.4011	22.3937	22.0962	22.7848	22.5961	22.5928	22.584	22.7033	22.5457	22.7166	22.5901	22.7545	22.5329	22.6854	22.5514	22.8982	22.6247	22.9677	22.5222	23.0025	22.7643	22.303	22.7563	22.4075	23.053	22.4576	22.85	22.4427	22.6887	22.8392	22.7172	23.0739	22.8283	22.7234	22.667	23.092	22.6567	22.8309	22.6848	22.4839	22.5285	22.7861	22.5991	23.0937	22.6753	22.8078	22.7145	22.7229	22.9473	22.5181	23.0034	22.6873	22.5439	22.6917	22.773	22.5176	22.5911	23.0237	22.5445	23.0825	22.7903	22.9799	22.5321	23.0813	22.3884	22.5706	22.8657	22.5156	22.5024	22.5169	22.7903	22.8197	22.5168	22.2279	22.9221	22.4273	22.8894	22.4755	22.4709	22.4568	23.2034	23.8266	22.5486	22.8887	22.4734	23.0273	22.5992	22.5989	22.5402	22.5359	22.4487	22.4113	23.1068	22.372	22.7455	22.4865	23.0745	22.4613	22.6945	22.4797	22.6809	22.3742	22.8095	22.5139	22.6722	22.5433	22.7188	22.9571	22.6097	22.8483	22.5784	22.6349	22.6427	22.9607	22.5431	22.9392	22.7477	22.6565	22.56	22.5407	22.7514	22.6954	22.389	22.4138	22.54	22.8818	22.4668	23.0378	22.5837	22.8249	22.4378	22.5934	22.3616	22.5418	22.612	22.5178	22.8645	22.465	22.1981	22.6373	23.3279	22.3949	22.2886	22.6866	22.6065	22.8103	22.6035	22.6405	22.6548	22.6554	22.6693	22.5109	22.7723	22.6387	22.5694	22.5524	22.5187	22.6322	22.7002	22.5694	22.7298	22.4726	22.5357	22.4754	22.3963	22.601	22.7235	22.3951	22.5043	22.4148	22.8976	22.6232	22.4164	22.3992	22.853	22.607	22.5185	22.4591	22.2823	22.4882	22.5477	22.5841	22.8061	22.4364	22.5952	23.1803	22.4893	22.634	22.5123	22.5876	22.5272	22.7383	22.4999
TTC5	264	sp|Q8N0Z6|TTC5_HUMAN	1	21.4705	21.6079	21.4582	21.2659	21.4811	21.2699	21.6471	21.6343	21.5019	21.5229	21.4154	21.5386	21.5261	21.5794	21.0982	21.5379	21.7075	21.7477	21.5709	21.5506	21.8203	21.4597	21.5912	21.2328	21.4012	21.433	21.5817	21.4061	21.4966	21.5718	21.681	21.3985	21.8232	21.3487	21.5474	21.6472	21.606	21.4668	21.6079	21.6041	21.5929	21.4942	21.4649	21.752	21.391	21.6049	21.2225	21.5077	21.5582	21.552	21.5723	21.4828	21.5481	21.5486	21.4759	21.5191	21.6534	21.5081	21.7406	21.7236	21.7413	21.1495	21.5841	21.293	21.5173	21.2369	21.4316	21.4402	21.4539	21.493	21.3891	21.6387	21.1579	21.7773	21.6176	21.6951	21.4148	21.6942	21.5323	21.4612	21.6048	21.2297	21.5885	21.6991	21.7283	21.1116	21.7634	21.7067	21.0931	21.5268	21.193	21.589	21.4643	21.6024	21.3024	21.6396	21.5811	21.7184	21.4688	21.544	21.2906	21.6331	21.5114	21.751	21.7297	21.531	21.5721	21.5728	21.6903	21.1859	21.9117	21.1124	21.6056	21.4552	21.4915	21.4679	22.2837	21.5937	21.4802	21.3772	21.3045	21.5511	21.459	21.5618	21.1855	21.6028	21.359	21.4507	21.5657	21.4942	21.395	21.3006	21.4171	21.2832	21.4119	21.2765	21.5229	21.5195	21.595	21.3343	21.4341	21.4987	21.3334	21.4491	21.3232	21.5761	21.2997	21.6919	21.2031	21.3534	21.3597	21.4993	21.5243	21.3969	21.6593	21.3694	21.6437	21.5103	21.5975	21.2942	21.5895	21.6304	21.3301	21.4015	21.3324	21.697	21.262	21.6002	21.3827	21.3088	21.545	21.2803	21.5073	21.1294	21.6604	21.3945	21.7876	21.3511	21.2814	21.4679	21.2614	21.501	21.2095	21.5781	21.5397	21.6163	21.3921	21.7118	21.4904	21.5833	21.7905	21.3315	21.3995	21.5718	21.424	21.7133	21.473	21.7765	21.3033	21.6261	21.4138	21.6024	20.8244	21.3734	21.4601	21.5938	21.3622	21.4016	21.6362	21.3798	21.7784	21.508	21.6143	21.5521	21.6727	21.26	21.5756
TTC7A	298	sp|Q9ULT0|TTC7A_HUMAN	1	22.6288	22.4561	22.8043	22.7792	22.8393	22.2887	22.5419	22.5951	22.8468	22.3276	22.7196	22.781	22.6956	22.5552	22.5299	22.6187	22.2836	22.3939	22.6153	22.8101	22.7895	23.1225	22.8898	22.4995	22.6881	22.692	22.5774	22.8615	22.3734	22.3598	22.6405	22.7167	22.5301	22.9272	22.7598	23.1273	22.6586	22.5968	22.7544	22.5325	22.6219	22.6696	22.7435	22.4097	22.4399	22.7281	22.7156	22.767	22.5666	22.8204	22.6627	22.8401	22.7627	22.7849	22.6207	22.8369	22.5873	22.5929	22.288	22.7955	22.5404	22.3577	22.6512	22.6711	22.5196	22.7147	22.8253	22.8718	22.7018	22.6573	22.7722	22.4428	22.7341	22.6987	22.6035	22.382	22.9173	22.3881	22.6036	22.6417	22.7314	22.9108	22.9134	22.5305	22.5585	22.7297	22.6605	22.6582	22.4982	22.7848	22.9065	22.718	22.4044	22.7973	22.4819	22.4779	22.7662	22.758	22.6605	22.7641	22.9461	22.7745	22.378	22.7112	22.4721	22.5591	22.9481	22.627	22.5673	22.7012	22.8725	22.7092	22.7888	22.4553	22.8298	22.5816	22.5642	22.6241	22.2811	22.6279	22.7112	22.6757	23.1326	22.7814	23.18	22.9291	22.7869	22.6338	22.3141	22.5902	22.402	22.9014	22.7453	22.5722	22.5707	22.4993	22.6492	22.7981	22.5106	22.8022	22.6888	22.6241	22.7165	22.598	23.0258	22.6586	22.4474	22.4923	22.809	22.6759	22.5342	22.6967	22.5163	22.7956	22.6518	22.852	22.5965	22.7272	22.9812	22.6984	23.2034	22.725	22.5112	22.6207	23.168	22.6684	22.9453	22.6569	22.7988	22.722	22.6028	22.664	22.7872	22.5659	22.7496	22.5891	22.4575	22.7088	22.4925	22.7969	22.6727	22.9266	22.303	22.9215	23.0991	22.5938	22.5058	22.4629	22.594	22.5744	22.5837	22.5497	22.6504	22.5321	22.5976	22.3991	22.2029	22.4879	22.6298	22.6682	22.5145	22.5152	22.2988	22.5056	23.6032	22.4057	22.6069	22.7994	22.4622	22.6755	22.4989	22.5253	22.8656	22.9327	22.7976	22.8816	22.6727
TTC7B	319	sp|Q86TV6|TTC7B_HUMAN	1	23.7238	23.6373	23.9009	23.4283	24.0375	23.5663	24.0014	23.5764	23.928	23.289	23.6203	24.1003	23.6214	23.8802	23.7476	24.066	23.5291	24.1469	24.1801	23.1832	24.3147	23.6218	23.7753	23.4365	24.227	23.7057	24.3275	23.3226	24.0455	23.264	24.0017	23.1433	24.1848	23.5897	24.2834	23.4813	24.3341	23.388	24.2987	23.8982	24.047	23.3456	24.1246	23.3125	23.4899	24.1598	23.6627	24.2044	23.3317	23.9301	23.242	24.1271	23.5619	23.5957	24.1166	23.6034	23.9688	23.61	23.9462	23.2496	23.9325	23.0567	23.9932	22.9104	24.0452	23.0943	23.7607	22.7412	23.9895	23.1874	23.6689	24.1625	23.3965	24.3777	23.6418	24.242	23.8757	24.1268	23.5888	23.6285	24.067	23.2416	24.2055	23.3614	24.0616	23.5564	23.9534	23.539	24.053	24.1616	23.2014	24.126	23.3895	24.2139	23.4647	24.1434	23.5392	24.3316	23.301	24.1781	23.6393	24.2463	23.4956	24.0285	23.5112	23.493	23.8764	23.4171	24.0637	23.4086	24.2572	23.37	24.1135	23.1418	23.5937	24.1015	23.5998	24.1614	23.8244	24.2046	23.5784	24.2306	23.577	24.2857	23.4626	24.2048	23.6034	24.122	23.6042	24.3216	23.4325	23.5015	24.1932	23.4014	24.2177	23.2406	24.0258	23.29	24.1151	23.1774	23.2054	24.1611	23.3491	24.1282	23.5124	24.0925	23.8133	24.1143	23.4964	23.5654	24.1383	23.5071	23.9598	23.652	24.1853	23.6342	23.9387	24.189	23.5082	23.9173	23.4394	24.0791	23.5576	24.2822	23.422	24.3275	24.1541	23.3308	24.2724	23.3501	24.1092	23.401	24.1284	23.5236	24.1365	23.3966	23.6669	24.0255	23.4503	24.0601	23.1983	24.0824	23.3159	24.226	23.4161	24.1243	23.6286	24.2638	23.756	23.9239	23.3505	24.1297	23.6807	24.2071	23.3417	24.0327	23.4811	24.1586	23.5642	24.0892	23.5569	24.2229	23.8962	24.3967	23.5805	24.1429	23.0867	23.8824	24.0533	23.2402	24.1022	23.397	24.2322	23.364	24.1675	23.6591	23.9564
TTC8	100	sp|Q8TAM2|TTC8_HUMAN	1	21.0345	21.1342	21.5329	21.0735	21.3006	20.8529	21.5964	20.9543	21.457	20.9128	21.2145	21.2313	21.2491	21.0797	20.7956	21.1479	20.9406	21.404	21.4044	20.7787	21.1218	21.0682	21.3422	20.8627	21.1994	20.8503	21.3608	20.6234	21.2607	20.947	21.2914	20.9351	21.5391	20.9147	21.2407	20.8234	21.0875	20.8432	20.9749	21.3649	21.1042	20.8909	21.2821	20.8335	20.8495	21.3641	21.0138	21.2912	20.9345	21.075	20.8366	20.9393	21.0834	21.3006	21.1878	20.7024	21.2134	20.6784	20.9513	20.3797	20.9087	21.2148	21.2868	21.0365	21.0585	20.3996	21.4226	20.6332	21.2724	20.8888	20.5995	21.3133	21.0115	21.2098	21.0559	21.2664	20.781	21.2651	21.0282	21.2104	20.9974	21.0924	21.2118	21.1688	20.5718	20.7185	20.9436	21.0444	21.1118	21.4519	20.981	20.9841	21.2067	20.9472	21.1602	21.29	21.264	21.186	20.9351	20.9064	21.0835	21.1153	21.0436	21.0849	21.1246	21.2159	21.2314	21.1827	21.2656	21.0806	21.2476	20.9638	21.1833	20.9301	20.9966	21.2917	21.0867	21.2777	21.0086	21.1916	20.7134	21.2858	21.4681	21.4654	21.2799	21.14	20.8828	21.084	21.3728	21.3318	21.1317	20.8388	21.507	20.9409	21.3177	20.9277	21.3436	20.8919	21.3196	20.5471	20.8678	21.3176	20.7729	21.0224	20.6772	21.0262	20.8415	21.7052	20.7168	20.7256	21.1278	21.0077	21.4405	20.9177	21.4608	21.2992	21.1412	21.5241	20.7464	21.0528	20.5956	21.3757	20.7249	21.3364	20.9893	21.5861	21.1809	21.3195	21.349	20.8188	21.055	20.9781	21.3596	20.8804	21.383	21.2737	20.9066	21.6299	20.6089	21.2901	20.837	21.3651	20.4513	21.1464	20.8653	20.9964	20.7574	21.0218	21.0079	21.1072	21.065	21.2726	20.8567	21.2138	21.1297	21.2406	20.3954	21.3255	20.9879	21.3801	21.3046	21.1386	20.9266	21.0536	20.768	21.0065	20.7689	21.0993	21.0906	20.9344	21.1779	20.7941	21.0151	21.0849	21.012	20.928	21.1733
TTC9	175	sp|Q92623|TTC9A_HUMAN	1	22.2411	22.954	21.9042	21.7443	21.6393	21.9328	22.0278	23.1927	21.9066	22.6674	22.9889	22.0155	22.6812	21.8183	22.1679	21.8728	22.7951	22.0444	21.9613	22.0386	22.0539	22.5461	22.2031	22.9188	21.9294	22.3055	22.0399	22.4704	21.4597	22.2768	22.0873	22.6019	21.7492	22.2836	21.8016	22.5692	21.9436	22.5642	21.9742	21.8056	21.6188	22.2949	22.033	22.2434	22.1337	21.7616	22.3108	21.6907	22.3995	22.0897	22.1845	22.0957	23.3869	22.4634	21.3656	21.9098	21.5148	22.2246	21.6231	22.2185	21.6878	22.1504	22.1228	21.8922	21.9649	22.1932	22.0247	23.3379	22.0875	22.7123	22.7738	22.0642	22.2758	22.1839	22.4645	22.0106	22.7895	21.9758	23.4846	22.2394	22.2354	23.1433	22.3437	22.1705	22.2448	22.6261	21.8616	22.4883	22.9611	22.2869	21.9789	21.9621	22.4363	21.9654	22.633	21.7966	22.9977	21.9749	22.2318	21.6536	22.1993	22.1621	22.1814	21.743	22.2912										22.5917	21.8433	22.4827	21.7894	21.9018	21.7621	22.1848	21.9645	22.7181	22.0833	22.541	22.094	22.4672	22.1906	22.6003	22.1649	22.486	22.802	22.384	22.6224	21.8224	21.809	21.8362	22.4358	22.0283	22.5379	21.8949	21.792	21.8969	21.7579	22.5985	21.8937	22.4954	22.0504	22.5686	22.3696	22.0423	22.04	21.9567	22.0619	22.1117	22.2556	21.8386	21.9631	22.8748	22.0076	21.8495	21.9132	21.4512	22.0936	22.6447	22.0782	22.1363	21.7776	22.3253	22.4712	22.2875	22.0949	22.1118	22.0296	22.2119	22.5409	21.9805	22.32	22.2005	21.8291	21.8405	21.8855	21.617	21.8335	22.8353	21.9436	22.6784	21.8317	22.4303	21.7999	21.9122	21.8086	22.6142	22.1109	22.306	22.427	22.1718	22.046	22.0885	22.1333	22.4538	21.7638	21.5176	21.5391	22.1197	21.6361	21.9202	21.4605	22.0002	22.3909	21.9589	21.9229	22.007	22.3698	22.0395	23.5169	22.0899
TTC9C	129	sp|Q8N5M4|TTC9C_HUMAN	1	22.9065	23.1705	22.9851	22.9271	22.727	23.2901	22.9113	22.8898	22.8561	22.8942	23.3628	22.4994	22.8356	22.7662	23.0423	22.6741	22.1709	22.4485	22.7269	23.4478	23.0392	23.094	22.9162	23.1208	22.9166	22.884	22.8661	22.99	22.7321	23.0811	22.7647	23.2576	22.7381	23.1112	22.8616	23.1862	22.8395	23.4129	22.7785	23.034	22.7802	23.5724	22.8296	23.0078	22.7447	22.7208	22.4253	22.6664	22.862	22.8007	23.2957	22.7191	22.8979	23.1313	22.9984	22.5787	23.0922	22.8428	23.1418	22.6969	23.2532	23.1816	23.0645	22.8037	22.9309	23.0218	23.1721	23.1562	22.9543	22.8762	23.0514	22.9494	22.9699	22.8314	22.7002	23.0127	22.8943	23.2272	23.1486	22.9194	22.7396	22.9883	22.8953	23.378	23.0456	22.5892	22.9803	23.1068	22.9517	23.1041	23.0124	22.7121	22.9477	22.8037	23.0144	22.7508	22.9522	23.0052	23.0308	23.3505	22.7588	22.816	22.7625	23.0853	23.2365	23.2913	23.433	23.2246	23.2361	23.1006	22.8337	23.0078	22.9227	22.3801	22.8464	22.6748	23.1326	22.8193	22.8652	22.9451	22.7368	22.9835	22.7871	22.8996	22.8508	22.836	22.8887	23.1065	22.6973	22.7925	22.6961	23.2626	23.0167	22.9018	23.051	23.1173	22.8725	23.0898	23.0077	23.121	23.1406	22.7464	22.8015	22.6581	22.9029	22.8612	23.082	22.7468	22.9629	23.2685	22.7558	22.9349	22.6935	22.8536	22.2256	22.7417	22.3185	22.6245	23.0984	22.8065	22.9916	22.6142	22.9025	22.4908	23.1057	23.0348	22.798	23.0149	22.8179	22.8322	22.761	23.0307	22.6332	22.7409	22.8079	22.9178	22.7908	23.0106	22.9349	22.4078	22.823	22.8145	23.3131	22.6718	23.3816	22.5566	22.8207	22.8376	22.9007	23.1735	22.8918	22.5117	23.1947	22.9425	22.9397	22.6773	22.8678	22.7154	23.0372	22.8196	22.8568	22.8993	22.7802	22.8641	22.8648	22.8305	23.2837	22.7191	22.9231	23.1795	22.7649	23.0626	22.6451	23.0336	22.867	23.0689	22.8943
TTF1	44	sp|Q15361|TTF1_HUMAN	1	20.5987	20.3864	20.7948	20.9709	20.7542	20.7574	20.9176	20.3979	20.8448	20.2089	20.634	20.1727	20.8471	20.3785	20.7063	20.3502	20.5319	20.6121	20.1997									20.4236	20.6542	21.0102	20.4577	20.7405	20.9037	20.4791	20.8418	20.8361	20.9105	20.9221	20.7382	21.455	20.7213	20.8533	20.8698	21.1068	21.3384	21.2406	20.8695	20.7663	20.6843	20.9454	21.0159	20.7411	20.5851																		20.832	20.3701	21.1125	20.4799	21.1529	20.9361	20.4177	20.2483	20.7144	20.5229	20.5326	20.8142	20.7021	20.6579	20.6834	20.613	20.6688	20.8191	21.4624	20.1471	20.7237	20.0987	20.8548	19.6031	20.4137	19.1338	20.2223	20.7766	20.5823	20.8345	20.3078	20.8213	20.8399	20.9469	20.5502	20.6024	20.3847	20.1354	20.5187	20.2083	20.7378	20.3032	20.3386	20.5375	20.9962	20.6143	21.0071	20.4193	20.7589	20.7898	20.0443	20.3442										20.7136	20.8097	20.5971	21.2323	20.7375	21.4226	20.792	21.3463	20.7867	20.4111	20.4051	20.5782	20.4042	20.3947	20.3139	20.2288	20.2874	20.7242	20.4098	20.4453	20.9647	20.5177	20.8521	20.5251	21.5807	21.2391	20.4714	20.3879	20.7299	20.6901	20.7094	20.6837	20.9766	20.7503	20.4875	20.5752	21.0296	20.5521	21.0409	20.4978	20.4135	20.7396	20.7412	20.6801	20.4352	20.6082	20.4323	20.6161	20.7363	20.9601	20.8354	20.7428	20.7896	20.357	20.7293	20.2438	20.285	21.002	20.8532	20.8732	20.5368	20.7337	20.9896	20.6201	20.5705	20.2591	20.5872	20.3574	20.8294										19.6298	21.5526	20.9129	20.6203	23.7094	21.1247	22.0054	20.2938
TTF2	317	sp|Q9UNY4|TTF2_HUMAN	1	22.5803	22.9246	22.6002	22.634	22.3715	22.515	22.3803	22.532	22.4099	22.6211	22.9901	22.4614	22.8051	22.8143	22.6607	22.5952	22.4608	22.4457	22.4512	22.5245	22.4391	22.5482	22.4949	22.5617	22.5006	22.839	22.4677	22.9202	22.5817	22.566	22.3056	22.7246	22.5195	22.5883	22.5632	22.4757	22.4395	22.4022	22.4962	22.4118	22.2394	23.0602	22.598	22.5814	22.8654	22.3773	22.9683	22.1448	22.527	22.6051	23.1022	22.4455	22.7279	22.9832	22.2945	22.7599	22.4106	22.4915	22.4826	22.75	22.4437	22.6323	22.4932	22.6852	22.4036	22.6297	22.3739	22.4347	22.238	22.7015	22.7314	22.3724	22.6079	22.4122	22.8931	22.47	22.5184	22.2024	22.8425	22.3772	22.6689	23.067	22.7587	22.6587	22.7046	22.9114	22.8692	22.6059	22.6862	22.6226	22.7231	22.7758	22.7928	22.4473	22.8428	22.6182	22.3166	22.4447	22.6607	22.4482	22.648	22.5291	22.7511	22.8385	22.8316	22.8674	22.3548	22.6882	22.2245	22.6614	22.3092	22.7019	22.6235	22.911	22.3841	22.6924	22.4064	22.4274	22.2678	22.3808	22.2471	22.5224	22.895	22.2905	22.9331	22.6045	22.7878	22.5001	22.3739	22.343	22.4906	22.5535	22.307	22.7279	22.2855	22.5615	22.3342	22.422	22.4762	22.6504	22.551	22.2803	22.7681	22.5239	22.6048	22.6234	22.5135	22.5984	22.8447	22.5218	22.3314	22.7404	22.532	22.7631	22.5879	22.4838	22.4453	22.5188	22.5588	22.7721	22.5926	22.4222	22.6607	22.4465	23.0668	22.4766	22.5578	22.9004	22.4993	22.6562	22.5315	22.4548	22.6284	22.577	22.5185	22.4392	22.8267	22.7686	22.3489	22.4426	22.6284	22.5611	22.6462	22.5151	22.5894	22.4371	22.6802	22.4321	22.7881	22.3281	22.8272	22.4556	22.7346	22.5094	22.8511	22.3963	22.61	22.4164	22.6521	22.5655	22.7321	22.6767	22.729	22.644	22.7122	22.4933	22.8371	22.6907	22.3719	22.5496	22.611	22.6442	22.3206	22.6351	22.6086	22.8757	22.6353
TTI1	266	sp|O43156|TTI1_HUMAN	1	21.4466	21.6537	21.5402	21.211	21.5418	21.472	21.182	21.7277	21.6188	21.482	21.5458	21.1732	21.4043	21.3699	21.9535	21.4969	21.4595	21.2867	21.2095	21.2752	21.1955	21.1401	21.4294	21.4374	21.4884	21.4431	21.4015	21.4258	21.4564	21.6048	21.3029	21.4105	21.7151	21.3302	21.5376	21.8952	21.103	21.2532	21.1786	21.3685	21.3266	21.8028	21.2145	21.6407	21.7523	21.2885	21.3803	21.2425	21.6103	21.1461	22.0063	21.1342	21.772	21.3348	21.5441	21.5242	21.743	21.7386	21.9467	21.5927	21.7778	21.7919	21.386	21.6681	21.1969	21.6988	21.3736	21.5296	21.7831	21.584	21.2374	21.1816	21.5946	21.1497	21.5517	21.2904	21.2671	21.4309	21.8617	21.5484	21.1586	21.4707	21.1185	21.626	21.1025	21.2998	21.2176	21.7029	21.1802	21.1332	21.5215	21.3245	21.6956	21.3808	21.4944	21.7746	21.3255	21.3467	21.5138	21.5142	21.2515	21.0526	21.6794	21.5093	21.7149	21.4778	21.3273	21.6956	21.5283	21.8159	21.4292	21.76	21.4805	21.6125	21.6492	21.2311	22.0898	21.3079	21.6064	21.2282	21.6597	21.4005	21.4853	21.2733	21.5287	21.4022	21.4381	21.521	21.6359	21.4339	21.6604	21.1227	21.2546	21.1659	21.2317	21.4836	21.299	21.5535	21.5186	21.2803	21.6972	21.249	21.8823	21.2216	21.6069	21.0436	21.059	20.9419	21.1419	21.3799	21.5722	21.3363	21.0947	21.4633	21.2051	20.9937	21.5072	21.2023	21.258	21.2474	21.6893	21.1251	21.7889	21.2055	21.6413	20.9761	21.3194	21.4019	21.1976	21.4442	21.0972	21.5184	21.1393	21.5426	21.0655	21.4428	21.6886	21.0563	21.6342	21.1409	21.5631	21.3033	21.6506	21.1216	21.337	21.3045	21.2054	21.1733	21.1969	21.3886	21.6701	21.1547	21.4796	21.1329	21.7342	21.4533	21.6841	21.1056	21.8169	21.409	21.0443	21.0765	21.2514	21.2494	21.1623	21.4346	22.0715	21.1734	21.2632	21.589	21.3882	22.0938	21.3923	21.3854	21.3559	21.2693	21.1958
TTI2	175	sp|Q6NXR4|TTI2_HUMAN	1	21.3705	21.8226	21.1821	21.1502	20.7535	21.4173	20.9454	21.9462	20.8534	21.7748	21.5308	20.7236	21.4515	20.2577	22.1558	20.5765	21.8136	20.6925	20.611	21.2979	21.2348	21.0767	21.4989	21.6319	21.4811	21.6257	21.1995	21.6608	20.9414	21.7317	20.7894	21.5211	20.7568	21.213	21.052	21.346	20.7525	21.1492	21.104	21.1102	21.3472	21.4798	20.9102	21.5678	21.7419	21.104	21.2946	21.1122	21.7095	21.2999	21.8663	21.0668	21.7975	21.191	21.2026	21.324	21.182	21.7935	21.2898	21.7213	21.2963	21.7829	21.0716	21.5598	21.1883	21.6749	21.1784	21.515	21.1818	21.586	21.1772	21.2502	21.8002	21.0621	21.374	21.1555	21.0426	20.692	21.4658	21.8658	20.7981	21.517	20.789	21.5629	21.1319	21.6086	21.4345	21.7965	20.9771	20.9023	21.384	21.3727	21.6679	21.2761	21.201	21.6483	21.2954	21.1865	21.3199	21.3392	21.2332	21.2993	21.6772	21.6527	21.6612	21.929	21.6395	21.8819	21.1399	21.2678	21.2935	21.7755	21.201	21.596	21.5334	21.1751	21.8261	21.2229	21.3959	21.1518	21.436	21.2732	21.2066	20.8549	21.4329	20.939	21.4152	20.7262	21.7534	20.8384	21.7907	20.9874	21.0192	21.143	20.948	21.1078	21.0643	21.4306	21.0056	21.1674	21.6773	20.7658	21.7048	20.8752	21.5336	20.9541	20.9798	21.1508	20.9482	21.2928	21.1875	21.5388	21.1789	21.3077	21.1436	20.9153	21.4593	21.2378	21.27	20.6723	22.013	21.0482	21.8707	21.3323	21.793	21.1306	21.3137	21.5154	21.4605	21.6231	21.3912	21.4487	21.4804	21.5081	21.0542	21.4394	21.739	21.1902	21.8617	21.0075	21.9025	21.0129	21.4959	20.9267	21.2362	21.4525	21.192	21.2712	21.7555	21.7206	21.5486	21.6697	21.6691	21.3138	21.7554	21.164	21.8622	21.1898	21.662	21.6349	20.9055	21.3561	21.3147	21.2451	21.2683	21.4573	21.9559	21.2848	21.3768	21.4225	21.4268	21.8392	21.3461	21.4663	21.1776	21.2969	21.2974
TTK	24	sp|P33981|TTK_HUMAN	1	17.4412																																			17.7854	16.956	17.2201	17.4702	17.3749	17.9096	17.493	17.7471	18.1898	18.507	17.0923	17.337	17.0565	17.9176	17.1156	17.8297	17.0887	17.7868	17.3438	17.5233	17.4393	17.5452	17.5696	18.3615	17.216	17.3992	17.5915	17.7685	17.6354	17.1429	17.6941	16.7383	17.4651	17.8855	17.3393																											17.3767	16.5803	18.4643	17.1759	16.9511	16.7184	19.2548	17.4665	17.5388										17.9258	16.656	18.5916	16.4653	17.5886	16.8052	16.7862	16.6829	19.1276	16.8006	17.9481	17.1247	17.5527	16.8458	16.9589	17.0409	16.846	16.8384	16.6752	17.3643	17.1028	17.0656	16.8757	17.5634	16.9476	17.8441	17.1247	16.7243	17.8382	16.3846	18.4157	16.6461	16.8082	16.5846	17.3149										17.3228	16.5845	17.4481	16.6582	17.2877	17.1926	18.2938	16.6709	17.3311	17.0121	16.2778	18.0492	16.3424	17.3302	16.5409	17.3672	16.8531	16.7697									17.5079	17.0473	17.3786	16.695	17.0997	17.3568	18.7934	17.273	16.6699	17.5115	17.8468	17.8573	17.4205	17.2827	16.6227	17.2638	16.3786	16.8837	16.8492	16.5946	17.2383	16.9941	18.7625	16.6796	16.5422
TTL	103	sp|Q8NG68|TTL_HUMAN	1	20.4316	20.2364	20.3711	20.1712	20.4707	20.2684	20.5558	20.5131	20.1977	20.3654	20.2477	20.6276	20.4264	20.6759	20.4408	20.7818	20.3903	20.7452	20.6665	20.3947	20.5226	20.26	20.745	20.1754	20.6621	20.1091	20.4389	20.3169	20.5536	20.5089	20.5063	20.5048	20.411	19.9925	20.5126	20.5608	20.9563	20.3185	20.6723	20.2369	20.5779	20.3605	20.5294	20.3757	20.4052	20.6722	20.3035	20.8918	20.1612	20.7094	20.4493	20.7864	20.2875	20.2592	20.6268	20.7101	20.9395	20.2844	20.6105	20.5611	20.7081	20.7725	20.5072	20.6634	20.625	20.5727	20.4788	20.6598	20.4181	20.7526	20.4276	20.6951	20.2647	20.5664	20.4059	20.6027	20.5369	20.6296	20.6944	20.3117	20.2767	20.0557	20.6369	20.2593	20.508	20.4117	20.0626	20.4699	20.4195	20.5215	20.4145	20.5181	20.4719	20.9248	20.0518	20.8447	20.352	20.666	20.509	20.6266	20.2516	20.6495	20.5403	20.6937	20.5801	20.2938	19.8357	20.1951	19.9756	20.3392	20.5494	20.4582	20.1575	20.4639	20.3424	20.3381	20.4942	20.52	20.3176	20.6457	20.1883	20.7063	20.3727	20.4414	20.1768	20.2876	20.365	20.5779	20.8285	20.6424	20.3692	20.3319	20.5929	20.3805	20.5487	20.3022	20.6919	20.6637	20.4908	20.191	20.2612	20.8063	20.622	20.4011	20.3734	20.8881	20.6745	20.7955	20.3244	20.2628	20.5804	20.5897	20.4018	20.7888	20.5694	20.2101	20.517	20.4555	20.602	20.6532	20.5747	20.5767	20.5863	20.6298	20.7488	20.7603	20.4376	20.1135	20.6601	20.3074	20.4907	20.2813	20.6497	20.2647	20.566	20.1529	20.4122	20.6577	20.4104	20.8074	20.4269	20.6542	20.3527	20.4828	20.502	20.5187	20.2275	20.8421	20.2975	20.4292	20.2745	20.6828	20.1548	20.3365	20.1542	20.2032	20.2105	20.3178	20.3461	20.3523	20.0463	20.5943	20.149	20.6165	20.0463	20.4621	20.3332	20.2543	20.711	20.2098	20.5553	20.3808	20.377	20.3484	20.4406	20.4769	20.3722
TTLL1	6	sp|O95922|TTLL1_HUMAN	0.9998	15.2849																			15.209	16.2497	15.2079	15.0628	15.3788	15.5176	15.0302	16.2292																		15.003	15.4995	14.686	15.2388	15.1369	15.4783	14.8174	15.337	15.0264																		15.9494	14.9074	15.3221	15.2653	16.7065	15.8568	16.1808	15.8586	16.8642																																																																																									15.3831	15.4616	15.0322	15.3822	15.2771	15.5824	15.0548	15.6021	15.0545	14.9245	16.3781	15.2173	15.6282	15.2714	15.8536	14.8843	15.3523									15.7939	15.4165	15.8884	15.5353	15.5996	15.9682	15.3649	16.0863
TTLL11	25	sp|Q8NHH1|TTL11_HUMAN	0.9998	20.031	19.175	18.0516	20.488	18.6908	19.6169	18.156	19.9392	18.1333	20.9947	19.5465	16.9253	20.1513	17.8103	20.2156	18.1805	22.1155	17.6958	17.4307	20.9456	17.6022	17.8069		22.1622	17.6514	20.0444	17.8732	20.0632	19.0157	19.5508	19.139	20.5645	19.7065	18.7643	18.743	20.6176	19.8472	19.4541	19.4975	20.3051	19.9235	20.8843	18.6605	19.4768	20.8344	19.9841	19.2293	19.6277	21.0181	19.8653	20.2584	19.4856	20.7638	20.2424	18.3772	20.4645	19.2917	19.5342	18.9169	20.3643	19.0642	21.4108	19.5547	21.5358	19.3804	20.1728	19.4607	20.8084	19.6418	19.7957	19.4023	20.8254	19.4246	20.7028	20.1208	20.3286	19.6361	21.1505	20.0473	20.1893	20.1692	20.17	20.0545	20.103	19.9291	19.9857	20.1379	20.1432	20.0439	19.5924	20.4039	19.5709	20.6822	19.5326	20.6521	19.6376	19.0552	18.9664	21.185	19.0318	18.8913	18.5901	18.9907	19.5535	19.4645	19.7598	18.8179	19.5022	19.0487	20.24	19.424	19.6089	19.2566	19.9195																		19.4269	18.3947	21.584	19.2957	20.8792	18.9759	22.0382	19.4819	20.4765										20.1603	18.6544	20.8752	18.8993	20.2181	19.0508	18.6087	20.5522	18.7322																			19.5711	19.1639	20.7315	20.795	21.1131	20.058	20.2034	19.5259	19.3975	18.0812	19.7561	17.6782	18.6817	18.4183	20.4575	18.0044									18.5812	18.6506	18.409	18.7578	18.9123	19.3343	20.3088	18.6145	18.6149
TTLL12	1442	sp|Q14166|TTL12_HUMAN	1	25.394	25.5441	25.4198	25.5031	25.3025	25.1204	25.232	25.3151	25.3493	25.4666	25.5068	25.5689	25.7208	25.3162	25.4433	25.5691	25.1547	25.3079	25.4039	25.4241	25.4335	25.3527	25.505	25.718	25.3178	25.5448	25.4985	25.2414	25.4259	25.0912	25.5058	25.7728	25.4872	25.6612	25.4172	25.2366	25.5951	25.1555	25.337	25.3228	25.4364	25.9336	25.4521	25.0831	25.3883	25.2926	25.2327	25.3766	25.3915	25.5516	25.731	25.2909	25.4569	25.2884	25.4753	25.5578	25.3048	25.3808	25.3371	25.7444	25.3927	25.0356	25.3506	25.306	25.3303	25.8354	25.3614	25.5906	25.4978	25.7371	25.2176	25.3665	25.3305	25.3368	25.2199	25.4536	25.6154	25.7657	25.5354	25.2509	25.279	25.1519	25.0944	25.2341	25.2051	25.6986	25.3981	25.5059	25.3952	25.4002	25.3519	25.4392	25.2648	25.3337	26.1527	25.6145	25.3604	25.4788	25.9188	25.5502	25.0861	25.2982	25.9177	25.6469	25.4055	25.3997	25.606	25.388	25.4935	25.1911	25.293	25.0832	25.2668	25.4295	26.1522	25.1288	25.3482	25.3043	25.1968	25.2326	25.3622	25.3182	25.3282	25.342	25.8124	25.3281	25.2315	25.0371	25.7131	25.5444	25.682	25.4398	25.3804	25.536	25.5968	25.2127	25.4796	25.557	25.4782	24.851	25.4366	25.186	25.233	25.1447	25.3972	25.2118	25.3719	25.144	25.3077	25.2595	25.1634	25.1086	25.1627	25.0824	25.0285	25.2591	25.2921	25.3346	25.468	25.135	25.9604	25.3828	25.5616	25.5133	25.7027	25.3863	25.1807	25.7212	24.9741	25.7608	25.3555	25.1795	25.2473	25.1659	25.3041	25.6434	25.3039	25.2517	25.4761	25.6334	25.4201	25.5506	25.6385	25.4269	25.1976	25.3435	25.2694	25.1398	25.243	25.5798	25.2726	25.527	25.3312	25.4499	25.4389	25.354	25.1512	25.4035	25.34	25.327	25.2569	25.1501	25.4551	25.3429	26.4182	25.4165	25.8627	25.4401	25.5017	25.2441	25.5645	25.2163	25.3319	26.2527	25.3511	25.8304	25.4905
TTLL4	55	sp|Q14679|TTLL4_HUMAN	1	23.7696	22.6036	25.1722	24.3468	24.5926	23.7431	24.3208	22.4496	24.5543	21.5766	22.0501	25.5383	21.6594	24.9697	22.3834	25.4582	22.3607	24.4482	25.067	23.3738	24.6954	24.3096	25.4262	22.4445	24.6431	22.2475	24.4126	21.9221	25.2188	22.4206	24.7974	21.7992	23.3683	22.5182	23.819	22.6204	23.9861	23.6038	24.6081	22.1634	25.3769	21.9425	24.148	22.4233	22.829	24.8796	23.2644	24.817	23.2602	24.063	22.4577	24.45	22.5804	22.7253	24.9937	22.6683	25.0426	22.7407	25.3169	22.9432	25.5065	22.5376	24.7752	22.4261	24.3245	22.6304	24.3082	22.4533	25.4588	23.2283	22.4216	25.2846	22.3946	24.669	22.114	23.8123	23.0939	26.0903	22.1586	22.1837	24.5681	22.1187	24.1181	23.299	24.777	21.9686	25.4136	22.9707	21.956	23.9581	22.3571	24.6256	22.8733	24.6172	22.1403	25.3377	23.0273	24.984	22.9681	25.3388	23.0368	24.6908	23.9722	25.3511	23.5025	23.7504	25.9633	24.5911	25.5862	22.4551	23.2982	22.2979	24.8992	23.0865	22.9949	24.7328	23.0349	25.11	22.8505	24.6424	23.818	24.9346	22.3188	24.5675	22.6019	24.5008	22.5337	24.3667	22.9095	23.4654	22.6686										21.4749	24.9818	22.5431	25.0051	21.889	24.4679	20.7917	24.0069	22.6827	23.3617	24.1309	22.2759	24.1067	22.8744	24.2671	23.2885	25.285	23.9314	22.7304	23.0207	21.7389	24.1884	23.1009	25.1281	22.3369	24.2326	23.2592	23.2786	23.0999	22.7434	23.7605	22.8133	23.6912	22.7013	24.1179	23.394	22.826	22.3188	22.1205	24.6827	22.0447	24.5907	22.4621	24.1439	21.1594	25.1708	21.4415	24.3194	22.3626	25.8167	22.1993	24.9198									24.2175	24.4695	22.6333	24.4821	22.7048	24.9981	22.7084	24.5465	24.6126	22.5741	24.8518	22.1047	23.899	22.3648	24.2813	22.4863	25.0905
TTLL5	5	sp|Q6EMB2|TTLL5_HUMAN	1	16.8765																											16.5189	17.6379	17.175	17.3819	16.9516	18.2173	16.7111	16.8751																																				16.9076	16.8855	17.1427	16.9617	17.2556	17.1211	16.4889	16.6611	17.1954																																				17.3652	17.3059	17.4258	17.2739	17.1148	17.9178	17.2096	17.3498										16.9588	17.189	16.7448	16.9378	17.2615	16.9296	17.0297	16.9612	17.1156																																					16.9185	17.4155	16.7646	17.1346	16.8052	17.4175	17.2451	17.5438
TTMP	15	sp|Q5BVD1|TTMP_HUMAN	1	17.168																											16.8479	17.2185	17.3308	17.2098	17.2244	17.7122	17.4029	17.2059																			16.6767	17.3225	16.8608	18.0211	16.9012	17.8953	16.8982	17.6077	17.0778	17.6477	17.4858	17.7127	17.3365	17.6575	17.4007	17.688	17.2204	16.2092	18.0138	16.5616	17.4541	17.0369	17.4695	17.1182	18.1647	16.795										16.9352	17.3311	16.8463	17.7681	17.1919	17.7412	17.1649	17.9079																											16.538	17.0692	16.8536	16.9969	16.5383	17.0374	16.93	16.9521	16.7309	16.8185	16.9972	16.7039	17.5312	16.8869	17.4042	16.8238	17.0767	17.1124																			17.1232	17.13	17.2291	17.1817	17.9326	17.3047	17.2238	17.0082	17.3216	16.9959	16.8693	16.75	17.3376	16.8062	16.7097	16.9353	17.1468	16.9929	16.9033	16.5318	16.7358	17.1785	16.681	17.3751	17.1279	17.0914	16.8459	17.177	17.275	17.0426	17.5557	17.5123	17.0922	17.0869	16.0961	18.1288	16.8835	18.0547	16.8883	17.8829	16.8598	17.4396										16.7253	18.003	17.0021	17.7773	17.423	17.6699	17.0689	17.8829
TTPAL	167	sp|Q9BTX7|TTPAL_HUMAN	1	21.0138	21.1004	21.1482	21.1749	21.0938	21.3716	20.854	21.0539	21.0263	21.3254	21.1976	21.1706	21.2687	21.3825	21.1525	21.2783	21.2556	20.8655	21.2425	21.212	20.8785	20.7363	20.9495	21.056	21.1829	21.5342	21.0626	20.9298	21.0567	21.2044	20.8892	20.8505	20.9606	20.888	21.1373	21.3924	20.9335	21.3372	21.3753	20.8955	21.3289	21.0278	21.141	21.2588	21.141	21.0491	20.7646	20.8788	20.8888	20.7949	20.9164	20.8778	21.0032	20.7697	21.0452	21.1414	21.3292	21.1796	21.4178	20.9704	21.2905	21.2276	20.8952	21.242	21.042	20.8815	20.947	21.0864	21.4134	21.3565	20.8411	20.9443	21.1551	20.8216	21.179	20.8566	20.8956	21.2985	21.1432	21.1609	21.0052	20.9637	21.328	20.7906	21.0722	20.8531	21.1204	21.0173	20.8452	20.6886	20.9134	20.8979	21.0211	21.0583	20.943	21.1042	20.9288	21.3	20.9453	21.5637	20.8644	21.1096	21.3735	21.6555	21.2208	21.4593	21.0592	21.3984	21.673	21.199	21.4477	21.4682	21.4205	20.8727	20.8524	21.1109	21.4303	20.9007	21.1111	21.1451	21.1568	21.0422	21.1595	21.0492	21.0496	20.8886	20.7679	20.9171	21.2601	20.8962	21.0275	20.702	20.9357	21.1109	20.9372	20.9336	20.9772	21.3423	21.0239	21.0652	21.1912	20.9224	21.2923	20.9189	21.3309	20.9666	21.0568	20.6808	20.7361	20.9407	21.3634	21.0008	21.3229	20.9119	21.025	21.0729	21.3119	21.4965	21.1844	21.0813	21.1337	20.7716	21.074	20.972	21.2399	20.8911	20.9672	20.8305	20.8802	20.8725	20.8937	20.872	20.8876	20.7061	21.0715	21.1781	21.2047	21.4116	20.9897	21.158	21.3059	21.2097	21.1231	21.3273	20.9311	21.0239	20.8538	20.4579	20.8816	21.2642	21.2195	20.729	21.0093	21.1943	21.3983	20.8686	21.1474	20.9394	20.907	20.9438	20.5669	20.9765	20.7639	20.9383	20.9844	20.9691	21.2959	20.8553	20.9972	20.8327	21.0645	21.3194	20.9744	21.1842	21.1618	21.0491	21.1761
TTR	2513	sp|P02766|TTHY_HUMAN	1	26.9554	26.7347	27.9513	26.7433	27.2115	27.0296	27.3008	26.9161	27.7163	26.1984	26.9835	27.9978	26.7387	28.0826	26.7516	27.7527	26.9038	27.4974	27.5174	26.9941	27.5721	27.3123	28.3327	26.4787	27.3586	26.4635	27.5143	26.7709	27.6826	26.5273	27.3906	26.5979	27.5461	26.9374	28.1348	27.185	27.084	27.0261	27.5668	27.522	27.5784	26.5608	27.1591	26.9745	26.7215	27.4729	26.5883	27.7948	26.5141	26.6744	26.5032	26.9339	26.6122	27.0254	27.7884	27.0787	27.6781	26.4432	27.3703	26.7356	27.2533	26.9604	27.748	26.5319	26.9697	26.3732	27.1129	26.9199	28.2243	26.6427	26.873	27.6383	26.6362	27.5762	26.5216	27.4036	27.1011	27.916	26.7761	26.9666	27.2718	27.4561	28.3183	26.6865	28.087	26.2717	27.0347	26.8833	26.6687	26.8677	26.5799	27.3934	26.6607	27.1275	26.5716	27.5935	27.4842	27.52	26.4246	27.7535	26.239	27.2382	27.1655	27.5652	26.9713	27.0147	28.3056	27.1406	27.6114	26.7795	27.4986	26.4342	27.7711	26.7187	26.5739	27.3673	26.7059	27.2397	26.2919	27.2276	26.6897	27.5676	26.5084	27.7844	26.5932	27.3271	26.5157	26.9277	26.9544	27.8368	26.6333	26.9092	27.5379	26.7354	28.211	26.6192	28.0391	26.5053	27.2614	26.7473	26.4913	27.5314	26.8764	28.1475	26.7951	27.2444	26.8884	27.6147	26.6732	27.36	27.9145	27.1891	28.0747	26.7211	28.0828	27.151	27.8501	27.647	27.3145	27.7287	26.5294	27.4694	26.5702	27.5257	26.7416	28.224	26.818	26.8759	27.4644	26.2457	27.3564	26.7371	27.577	26.5932	27.2994	27.0111	26.3627	27.5538	26.3742	26.7245	26.0951	26.6231	26.7387	27.3175	26.4998	27.6169	26.377	27.3635	27.1994	27.509	26.3914	27.5825	26.2791	27.7267	26.8453	27.7346	26.9634	27.6065	26.4719	27.4786	26.8734	27.2622	27.0915	27.6484	27.0622	27.8321	26.7083	27.6274	27.4648	27.5754	27.4624	26.9931	27.7775	26.5156	27.6266	26.4175	27.3365
TTYH2	9	sp|Q9BSA4|TTYH2_HUMAN	0.9994	17.8496	17.4803	18.4098	17.962	18.1706	17.5397	17.771	17.1095	18.0347	16.9322																																																																						16.2023	19.3013	16.5341	18.9434	16.8743	18.4083	17.3454	18.1413	16.8353																											16.8222	19.0348	17.1047	18.4947	16.413	17.7675	16.5767	18.7454																			17.045	18.774	16.7018	18.5885	17.3298	18.9489	16.6178	19.0769	16.8614										18.0092	17.9021	18.2184	17.7242	17.8555	17.3604	18.1961	17.3931	18.1179	17.4996	18.1034	17.3424	18.6013	18.1775	18.8374	17.5204	18.1884	17.5331									18.2073	18.8925	18.015	18.5965	18.05	18.3655	17.8842	18.4686
