## Supplementary Table 1 for "Pan-cancer Proteomics Analysis to Identify Tumor-Enriched and Highly Expressed Cell Surface Antigens as Potential Targets for Cancer Therapeutics" (part 70 of 148)

### Sheet: CPTAC_LUAD (continued)
Gene	NumberPSM	Proteins	MaxPepProb	ReferenceIntensity	TC3N-01799	NC3N-01799	TC3L-01890	NC3L-01890	TC3N-00572	NC3N-00572	TC3N-02423	NC3N-02423	Tumor-Only-IR	TC3N-02729	NC3N-02729	TC3L-00263	NC3L-00263	TC3N-01410	NC3N-01410	TC3N-00578	NC3N-00578	Normal-Only-IR	TC3N-02587	NC3N-02587	TC3L-00893	NC3L-00893	TC3N-01488	NC3N-01488	TC3N-01413	NC3N-01413	TC3N-01030	NC3N-01030	TC3N-02588	NC3N-02588	TC3N-00552	NC3N-00552	TC3L-01889	NC3L-01889	TC3N-00169	NC3N-00169	TC3L-00422	NC3L-00422	TC3L-00083	NC3L-00083	TC3N-00551	NC3N-00551	TC3N-01842	TC3N-02089	NC3N-02089	TC3L-01682	NC3L-01682	TC3N-01016	NC3N-01016	TC3N-00580	NC3N-00580	T11LU013	TC3N-02000	NC3N-02000	TC3N-01489	NC3N-01489	TC3N-00737	NC3N-00737	TC3N-01405	NC3N-01405	TC3N-01416	NC3N-01416	TC3N-02149	NC3N-02149	TC3N-02424	NC3N-02424	TC3L-00279	NC3L-00279	TC3N-02379	TC3L-00095	NC3L-00095	TC3N-02572	NC3N-02572	TC3N-00559	NC3N-00559	TC3N-00545	NC3N-00545	T11LU016	TC3L-02345	NC3L-02345	TC3L-00093	NC3L-00093	TC3L-00510	NC3L-00510	TC3L-00913	NC3L-00913	T11LU022	TC3L-00412	NC3L-00412	TC3N-01415	NC3N-01415	TC3N-00549	NC3N-00549	TC3N-02433	NC3N-02433	TC3N-01021	NC3N-01021	TC3N-00203	NC3N-00203	TC3L-01330	NC3L-01330	TC3N-00574	NC3N-00574	T11LU035	TC3N-01071	NC3N-01071	TC3N-00550	NC3N-00550	TC3N-00167	NC3N-00167	TC3L-00001	NC3L-00001	TC3N-01074	TC3L-01632	NC3L-01632	TC3N-02155	NC3N-02155	TC3N-00217	NC3N-00217	TC3N-02002	NC3N-02002	TC3N-02145	NC3N-02145	TC3N-02586	NC3N-02586	TC3L-02219	NC3L-02219	TC3N-00180	NC3N-00180	TC3L-01862	TC3N-00704	NC3N-00704	TC3N-02158	NC3N-02158	TC3N-02421	NC3N-02421	TC3N-00556	NC3N-00556	TC3N-00294	TC3N-01072	NC3N-01072	TC3L-00094	NC3L-00094	TC3L-00144	NC3L-00144	TC3N-00223	NC3N-00223	TC3N-02380	TC3L-01924	NC3L-01924	TC3N-00433	NC3N-00433	TC3L-01683	NC3L-01683	TC3N-00293	NC3N-00293	NC3N-02380	TC3L-00009	NC3L-00009	TC3N-00546	NC3N-00546	TC3N-01414	NC3N-01414	TC3N-02087	NC3N-02087	Taiwanese-IR	TC3L-00140	NC3L-00140	TC3N-02529	NC3N-02529	TC3L-00368	NC3L-00368	TC3N-02067	NC3N-02067	TC3N-02422	TC3L-00080	NC3L-00080	TC3N-00547	NC3N-00547	TC3N-01023	NC3N-01023	TC3N-01024	NC3N-01024	TC3L-00973	NC3L-00973	TC3L-02348	NC3L-02348	TC3L-02508	NC3L-02508	TC3N-00560	NC3N-00560	TC3L-00604	NC3L-00604	TC3N-00199	NC3N-00199	TC3N-00579	NC3N-00579	TC3N-02582	NC3N-02582	TC3L-02350	NC3L-02350	TC3N-00738	NC3N-00738	TC3N-00959	NC3N-00959	TC3N-02003	NC3N-02003	NC3N-02379	TC3N-00175	NC3N-00175	TC3N-01823	NC3N-01823	TC3L-02549	NC3L-02549	TC3L-02365	NC3L-02365
TTYH3	97	sp|Q9C0H2|TTYH3_HUMAN	1	21.7542	21.7085	21.7739	21.8326	21.6146	22.2576	21.1578	21.7468	21.5184	22.241	21.7957	20.9687	21.9965	20.92	21.6957	20.9348	22.3445	20.9361	20.7128	21.9716	21.024	21.3635	20.5804	22.4879	21.0573	21.9512	21.2047	22.1533	21.348	22.6851	20.7206	22.2355	20.8994	22.4763	21.124	22.539	21.2229	22.0455	20.7508	22.0222	20.9098	22.2179	21.0214	23.0282	22.0546	20.6007	21.6061	20.7721	21.4854	21.0238	21.8713	20.888	21.9939	22.0999	21.1382	21.7452	21.3858	21.7808	21.5688	21.8383	21.108	22.2849	21.2412	22.41	21.4139	21.7686	21.3327	22.286	21.2492	22.5301	22.5491	22.0954	22.7311	21.0525	22.7445	21.8126	21.9232	21.714	21.5055	21.5082	21.1003	21.7578	20.8917	21.3428	21.6566	22.4311	21.8123	21.7259	21.3166	21.0989	22.4015	21.4589	22.6107	21.2545	21.7615	21.1517	21.5972	21.0699	21.446	21.1243	22.296	21.0254	23.0983	21.4049	21.6896	21.6202	21.7163	22.0573	21.6732	22.1386	21.4477	22.4761	20.8004	21.7705	21.7077	20.9204	22.1468	20.3847	21.7988	20.7202	21.3311	21.0128	22.4807	21.0574	22.7932	21.4208	22.1341	21.1173	22.1609	20.6989	22.2674	21.6675	21.3251	21.9027	21.1979	22.1017	21.3125	22.4002	21.9043	22.399	21.8216	20.9224	21.6895	20.8872	22.2267	20.8849	22.2134	20.7212	21.8471	22.2182	21.0013	21.875	20.6159	21.6924	20.8556	21.3354	21.6949	20.7446	22.8981	21.1508	22.0793	20.5032	21.4351	21.0369	22.4425	21.0635	22.414	22.0437	21.1632	22.0386	21.0183	21.8152	21.4705	22.3495	20.7293	22.2049	21.725	21.4468	22.0976	20.9344	21.5461	21.4686	22.0751	21.2458	22.0994	21.5189	21.926	21.2937	22.223	21.2963	22.4515	20.8788	22.097	21.3646	22.0624	21.0783	22.5167	21.4209	22.3765	21.1641	21.6532	21.1161	21.7891	21.2569	21.8817	21.3028	22.0001	21.4015	21.3548	21.2858	20.9342	21.6153	20.8848	21.6144	20.9532	22.5217	21.1459
TUB	35	sp|P50607|TUB_HUMAN	1	19.3813	19.3639	20.2726	18.8209	20.141	19.5502	20.5869	18.4944	20.3562	18.6453	19.5314	19.4875	19.5529	19.2321	18.9836	19.1986	19.084	19.3474	19.2776	16.5192	20.9396	19.6481	20.0861	18.3119	19.6871	18.2382	20.399	18.3555	19.6084	18.5994	20.7998	17.7144	20.0393	18.7548	21.2011	19.1955	19.6189	18.703	20.6077	19.6783	19.6062	17.8017	20.3344	18.259	18.4421	20.4121	18.811	20.8191	18.1344	19.9797	17.9265	20.2645	19.1199	18.9573	19.3575	18.4716	19.2765	19.3071	19.3159	18.2885	19.3778	19.4237	20.1043	18.0887	19.3489	17.3898	19.9227	18.6614	20.1327	17.6245	19.1131	19.9093	19.0466	19.8989	19.0353	19.9738	19.6712	19.5315	19.0602										19.7244	20.7647	19.0373	19.7204	19.0094	19.6426	19.2293	19.6518	18.9027	20.4493	18.3737	19.4499	19.1974	20.1762	17.9722	19.0284	17.3517										19.31	19.8005	18.8149	19.5006	18.9591	19.8361	19.6454	20.1173	17.3906	20.6384	17.8575	20.7042	18.0521	20.2989	18.3079	19.9548	19.0536	18.9352	20.1703	18.012	19.3191	17.2727	20.495	18.4181	19.4947	18.2129	18.5788	20.2136	19.0796	20.3826	19.5769	19.7893	19.3784	20.7459	18.9777	18.1466	20.8092	19.2594	19.9382	19.5236	20.7913	18.1472	19.1675	21.0676										19.1598	20.2616	19.056	20.3644	19.2826	20.4871	19.0615	20.7486	19.1559	18.8252	20.2314	18.3274	19.9957	18.2938	20.2139	17.8259	20.691	19.1048	19.9637	19.1032	20.2935	19.6435	19.6025	19.3912	20.1049	19.4609	20.8514	18.9599	20.1901	18.4846	20.5338	17.9128	21.4583	20.5203	20.7824	20.0702	19.9834	19.9786	19.7383	18.2211	19.4531	20.5754	18.4116	19.7957	19.2691	20.0522	19.3369	20.1381	18.5475	19.91
TUBA1A	96	sp|Q71U36|TBA1A_HUMAN	1	25.7611	25.8515	25.6199	25.7572	25.6739	25.8469	25.8489	25.9799	25.8954	25.8176	26.291	25.8077	24.3158	24.7366	25.9791	25.3735	25.0901	26.0706	25.6232	25.5033	25.448	25.5111	24.7807	25.9407	25.6218	25.7796	25.7879	25.9321	25.7734	25.7193	25.7557	26.0887	25.9384	25.9664	25.3485	25.8116	25.2611	25.4344	26.1795	25.9103	25.4199	25.8729	25.7669	25.5923	25.441	25.7187	25.9227	25.8457	25.3431	25.6138	25.8866	26.1433	26.0112	26.142	25.916	26.0276	25.5154	25.6266	24.9942	25.9595	25.342	25.6487	25.2833	25.7002	24.91	26.0546	25.2424	26.1104	25.0143	26.5086	25.8398	25.6795	25.9951	25.7173	26.131	25.8908	25.9574	25.8139	25.8005	26.0059	26.0106	26.1374	25.8039	26.1205	26.2176	25.6172	25.5172	25.9413	25.7329	25.5761	25.8914	25.5908	25.9928	25.0842	26.1895	25.6119	26.4162	25.9024	26.0226	26.0404	25.7005	25.6204	25.3515	26.047	26.2169	25.8804	24.9895	25.7822	25.3349	26.2333	26.3261	26.1393	26.0005	24.865	26.0923	25.4339	26.0252	25.7198	26.196	25.3613	26.1214	25.1657	26.5182	26.7409	26.0555	25.7523	26.3501	26.0351	26.3803	25.7186	25.7793	26.0312	26.3073	25.7833	25.6876	25.982	25.8058	26.4004	25.2085	25.6216	25.9807	25.8709	26.1093	26.0641	25.629	24.7988	25.9258	26.8327	26.3034	25.9474	25.1955	26.2081	25.6026	26.5451	26.0874	25.9867	24.9872	26.2927	25.5685	25.5868	25.7582	25.5002	25.7634	25.5192	25.8081	25.8062	26.0275	25.8118	25.0418	26.0008	25.5515	25.5692	24.9821	26.4649	26.125	25.614	26.0912	25.8907	25.8339	25.0963	24.4078	25.7828	25.8284	25.8324	25.9027	25.8954	25.7845	25.6324	25.7325	26.3553	25.6696	25.4792	25.7137	25.1131	26.4046	25.5542	26.0276	25.8446	26.3698	26.0057	25.9163	25.4272	25.0544	25.5036	26.0155	25.8584	25.924	25.3472	26.2555	25.9214	25.0247	25.9053	25.4473	25.256	25.6882	25.9329	24.9874
TUBA1B	8774	sp|P68363|TBA1B_HUMAN	1	30.361	30.2902	30.4934	30.332	30.4721	30.5507	30.6058	30.3908	30.4896	30.3117	30.4702	30.5218	30.3737	30.3322	30.3165	30.3599	30.4476	30.5837	30.4694	30.2445	30.4831	30.459	30.4219	30.3285	30.4293	30.3974	30.5122	30.4936	30.4235	30.3337	30.5133	30.3983	30.384	30.3584	30.5038	30.404	30.5255	30.4524	30.5764	30.5195	30.4462	30.3934	30.4324	30.4821	30.291	30.4815	30.3847	30.4307	30.2824	30.4435	30.335	30.4739	30.5165	30.2751	30.5344	30.3511	30.5302	30.4602	30.4557	30.3874	30.4088	30.3415	30.4962	30.2895	30.4528	30.3988	30.4309	30.5359	30.5141	30.3987	30.3301	30.3742	30.4053	30.5104	30.4113	30.5598	30.5432	30.3564	30.5992	30.2757	30.4889	30.474	30.4307	30.5235	30.622	30.3256	30.417	30.523	30.3589	30.5213	30.4622	30.3898	30.3548	30.4256	30.4171	30.3986	30.5279	30.43	30.4405	30.3751	30.3115	30.5068	30.4369	30.3568	30.4873	30.3639	30.2545	30.2823	30.425	30.4038	30.5442	30.4127	30.472	30.2104	30.2794	30.4184	30.4856	30.3932	30.3912	30.4302	30.4189	30.5001	30.3594	30.6418	30.3211	30.5168	30.4272	30.6507	30.4847	30.4662	30.3098	30.2006	30.5092	30.3245	30.4929	30.3693	30.4561	30.6607	30.4622	30.4254	30.2514	30.4784	30.4714	30.557	30.4154	30.4319	30.432	30.7335	30.2832	30.2242	30.4479	30.5151	30.5167	30.5412	30.53	30.2224	30.3545	30.4382	30.3667	30.4201	30.3802	30.5408	30.2427	30.3637	30.4061	30.5331	30.3828	30.103	30.4433	30.3901	30.5182	30.3477	30.5236	30.4449	30.5722	30.2731	30.3915	30.3943	30.3181	30.3825	30.161	30.4135	30.2967	30.4741	30.2844	30.4622	30.2604	30.5126	30.2785	30.4104	30.3569	30.5024	30.2406	30.4767	30.5837	30.575	30.4516	30.5126	30.4749	30.6082	30.4103	30.549	30.2096	30.4645	30.3092	30.4117	30.3576	30.3555	30.5966	30.3751	30.4032	30.3412	30.445	30.2755	30.4971	30.3786	30.3922
TUBA1C	749	sp|Q9BQE3|TBA1C_HUMAN	1	25.3699	25.4181	25.3808	25.5627	25.2326	25.6984	25.1935	25.4798	25.2661	25.5301	25.5159	25.1676	25.3777	25.2967	25.5601	25.4319	25.4913	25.2168	25.1765	25.6049	25.2041	25.4299	25.2105	25.4591	25.3226	25.617	25.0595	25.7372	25.0923	25.428	25.0429	25.4838	25.3667	25.825	25.1368	25.3892	25.1485	25.5494	25.1713	25.2808	25.3469	25.7124	25.0857	25.6158	25.4556	24.9691	25.2785	24.8849	25.3907	25.0818	25.6004	24.9879	25.6376	25.5291	25.0545	25.2965	25.1364	25.3619	25.282	25.7252	25.1963	25.3544	25.333	25.3578	25.221	25.4009	25.1994	25.6143	25.7088	25.499	25.3309	25.2723	25.4578	25.0478	25.6511	24.9503	25.5004	25.2294	25.6329	25.3403	25.0506	25.8585	25.155	25.6111	25.2064	25.4111	25.2901	25.7371	25.1409	25.0174	25.6806	25.3265	25.4188	25.1551	25.3786	25.3031	25.442	25.1599	25.6048	25.2059	25.4192	25.1781	25.5506	25.3566	25.8276	25.5045	25.5686	25.4201	25.5406	25.6083	25.0048	25.4894	25.1195	25.5496	25.4605	25.1294	25.6414	25.2143	25.7122	25.1326	25.8248	25.1584	25.6699	24.9113	25.4948	24.7879	25.7409	24.8887	25.5636	24.9667	25.5096	25.3621	24.938	25.5836	25.3402	25.5605	25.1065	25.9702	25.1	25.4586	25.4583	25.003	25.5787	25.067	25.4418	24.9109	25.1045	25.0677	25.4181	25.4773	24.7332	25.5641	24.9062	25.4477	24.924	25.3041	25.1551	24.8522	25.4484	25.0444	25.6976	25.1173	25.5913	25.4508	25.614	25.3451	25.2825	25.3267	25.0051	25.4985	24.9543	25.4158	25.0003	25.6667	24.9853	25.329	25.5102	25.1089	25.7416	24.9728	25.3387	25.0092	25.6679	25.0364	25.4126	25.1641	25.518	24.8854	25.3455	25.355	25.5264	25.0009	25.3455	25.3566	25.8246	25.4554	25.4749	25.1835	25.6725	25.2034	25.0593	24.7356	25.2183	24.9272	25.5587	25.0862	25.8069	24.9314	25.0041	25.6122	25.1275	25.5104	24.986	25.475	25.0295	25.6265	25.052
TUBA3C	97	sp|P0DPH7|TBA3C_HUMAN	1	26.1	26.1727	26.248	25.3148	26.4797	26.0998	27.1579	25.8112	26.6851	25.6467	26.0173	26.7269	25.3787	26.0789	25.4539	26.2659	25.3212	26.9648	26.718	25.5207	26.877	25.9845	26.2055	25.4795	26.192	25.8262	26.4798	25.7499	26.2138	25.3683	26.7069	25.792	26.7035	25.7689	26.1973	25.2674	26.3134	25.8797	26.1027	26.2743	26.5162	26.2389	26.3018	25.3865	24.5844	26.5163	26.3704	26.6457	22.6832	26.3393	25.4198	26.4945	24.8206	25.9177	26.8642	25.3703	26.1281	25.754	26.2228	25.1361	26.7606	25.5421	26.7803	23.9039	26.1116	25.7671	26.5662	26.2948	26.8818	25.7634	25.9264	26.0783	25.632	26.8378	25.6908	26.9277	26.3681	26.026	25.5554	25.424	26.6108	25.6928	26.1493	26.1397	27.0199	24.4003	25.8819	26.1752	25.8858	26.4885	25.5838	25.6781	25.2035	26.2491	26.1211	25.7442	26.3425	26.5484	25.5485	26.0832	26.0997	26.6289	24.4909	25.508	26.0712	25.2905	25.4565	25.5849	26.1809	26.176	26.6369	26.168	26.5232	24.2161	26.3436	26.1954	25.3661	26.0414	25.8726	25.9708	26.2275	26.2356	27.2435	26.234	26.2043	26.3583	26.0526	25.9138	25.6664	25.8414	25.1117	24.8833	26.4953	25.1524	26.2986	26.3609	26.6503	26.0188	26.0987	25.48	25.7497	26.3164	25.5334	26.6714	25.1524	25.807	26.4063	27.6014	26.2127	26.1161	26.2165	25.9968	26.1609	26.1512	26.3514	26.1114	26.1933	26.1672	25.8503	26.1834	25.8939	26.4038	25.8955	26.0623	26.0679	26.3166	26.1823	25.3012	26.1832	25.4417	26.039	25.7475	26.2511	25.7332	26.5703	28.099	25.7931	26.5719	24.8955	26.1304	24.4027	26.5426	26.0495	26.8004	25.6576	26.5178	25.807	26.2908	25.9152	26.7917	25.4777	26.64	26.4629	25.7608	25.9573	26.1083	25.7104	25.9359	25.7895	26.5046	26.566	26.4359	25.7068	26.2352	25.9674	25.6581	25.686	26.3293	26.9367	25.5111	25.8166	24.9747	26.1315	25.3564	26.1491	25.2038	26.2693
TUBA4A	929	sp|P68366|TBA4A_HUMAN	1	26.7235	27.1847	26.6676	26.7107	26.6721	26.9491	26.6748	27.2091	26.6329	26.7649	26.908	26.6769	26.7007	26.6096	26.6362	26.6082	26.813	26.6171	26.5651	26.9904	26.7892	26.8965	26.7182	26.5481	26.5308	26.6607	26.679	27.1129	26.4656	26.6068	26.549	26.8834	26.4747	27.0761	26.5312	27.1768	26.6007	27.2834	26.6587	26.8069	26.6864	26.648	26.6144	26.3142	26.6152	26.6497	27.2541	26.6439	26.447	26.3378	26.7673	26.5902	26.1534	26.3869	26.7244	26.6668	26.8208	26.7595	26.8718	26.6597	26.6884	26.5912	26.6178	26.5176	26.628	26.951	26.5195	27.3408	26.6669	27.078	27.3166	26.705	27.1799	26.7295	26.5512	26.7506	26.8677	27.0687	27.4257	26.6249	26.6011	27.7217	26.4382	26.9986	26.6887	26.6897	26.6918	27.1291	26.7444	26.3692	27.3141	26.6113	26.5811	26.6079	27.0137	26.7196	27.0016	26.5915	26.8629	26.6932	26.9426	26.4912	26.3316	26.6448	26.5917	26.342	26.6269	26.438	26.7005	27.2277	26.6273	26.8646	26.6153	26.2288	26.569	26.6683	26.4363	26.6915	26.6113	26.5813	26.9309	26.6484	27.3729	26.8543	27.1048	26.5417	26.9742	26.8116	26.9487	26.6111	26.8181	26.9106	26.5977	26.7971	26.6926	26.8977	26.7971	26.8175	26.7595	27.1862	26.9019	26.6825	26.7787	26.7478	26.7396	26.4845	26.7323	26.6141	26.7734	26.7542	26.4533	26.9391	26.8029	27.0275	26.6343	26.6368	26.6529	26.5768	26.9372	26.5193	26.9994	26.5741	26.9329	26.7633	27.0791	26.547	26.6154	26.8005	26.4588	27.0777	26.5635	26.7788	26.3782	27.0245	26.5202	26.8727	26.6692	26.107	26.5947	26.3667	26.5601	26.5746	26.8338	26.5996	27.0981	26.7198	26.5677	26.58	26.2685	26.9378	26.2585	26.4955	26.3482	26.3505	26.9789	26.4887	26.5703	26.469	26.9493	26.4711	26.6264	26.633	26.8151	26.6709	27.1474	26.5539	26.5546	26.466	26.7732	27.138	26.5917	26.6649	26.5015	26.7817	26.5863	26.9139	26.541
TUBA8	111	sp|Q9NY65|TBA8_HUMAN	1	22.1542	21.7106	22.6613	22.261	22.6753	22.2115	22.4996	21.6481	22.5287	21.3697	22.0666	22.4178	22.1449	22.4882	21.7582	22.4528	22.06	22.5055	22.5096	21.9425	22.3397	21.9698	22.6521	22.0472	22.5252	21.4036	22.9393	21.3768	22.6452	22.0394	22.654	21.4345	22.5458	21.9213	22.723	22.5461	22.0547	22.3702	22.3274	22.3845	22.0537	22.1432	21.8153	22.4567	21.8943	22.4071	22.3999	22.3014	21.9143	21.9519	21.9515	22.2666	22.0142	22.1984	22.4477	22.096	22.2919	22.2381	22.0025	22.2216	22.0822	21.5247	22.5378	21.8862	22.6803	22.0132	22.2255	22.0313	22.2578	21.8397	21.8802	22.6834	21.5516	22.3068	21.6614	22.2226	22.2379	23.5867	21.4661	21.718	22.1643	21.8486	22.6198	22.1002	22.1319	22.0412	23.3939	21.9084	22.2758	22.2992	22.2516	21.7208	22.1525	21.9651	22.3523	21.7805	21.9438	22.6053	21.9283	23.62	21.9267	22.6352	22.4202	23.1746	22.1633	22.0488	22.7207	22.107	22.3614	22.243	22.431	22.1485	22.489	22.1483	21.9529	22.3998	22.1278	22.3585	22.0439	22.2618	21.9589	22.2433	22.1028	22.4326	22.0093	22.3144	22.0645	22.5416	22.0693	22.2775	21.8177	21.9542	22.045	22.0968	22.424	21.9674	22.3336	21.6691	22.1174	22.0683	22.0987	22.4545	22.0775	22.4798	21.8403	22.3422	21.9547	22.6956	22.0501	22.0671	22.2078	21.503	22.2894	21.9143	22.3419	21.9273	23.0129	22.2549	21.9293	22.1621	21.3039	22.2698	22.1401	22.8645	21.6641	22.1817	22.3962	21.2967	21.957	21.6289	22.3955	21.8548	22.0813	21.4919	22.205	21.5912	22.1476	22.5441	22.1941	22.109	21.9184	22.1687	22.2458	22.5159	21.9528	22.5658	22.0482	22.2776	21.9596	23.175	21.9289	22.8091	22.0789	22.2343	22.3749	22.0515	22.055	22.2506	22.1039	22.3749	22.1398	22.4573	22.0367	22.2082	22.1442	21.8679	22.1069	22.2492	22.3416	21.9199	22.0621	21.8899	22.354	22.0984	22.2836	22.1073	21.8973
TUBAL3	9	sp|A6NHL2|TBAL3_HUMAN	1	16.5889										16.7952	16.8198	16.1993	16.7133	16.0792	16.6398	16.9867	17.0137	16.8322									17.0591	17.4825	16.8177	17.8554	16.6703	17.2598	16.2957	17.1765																											16.3734	17.9736		17.257	16.2294	18.1266	16.3346	18.2961	16.0708																											16.6608	15.9176	16.1738	16.1178	17.1471	15.8537	15.9755	16.1887	16.162																																													16.006	17.0045	16.4082	16.756	17.0566	17.2035	16.6856	17.308	16.812										16.3194	16.6807	16.3505	16.4558	15.9683	16.7765	16.5099	16.7771	16.401																	16.3146	17.5331	16.855	17.491	17.802	17.4922	17.5056	17.7742										16.4085	17.2242	16.7211	17.3261	16.8605	17.227	16.8272	17.1955
TUBB	6875	sp|P07437|TBB5_HUMAN	1	29.7277	29.7771	29.8201	29.6133	29.7434	29.9015	29.9409	29.7895	29.7957	29.683	29.8584	29.8706	29.7494	29.6948	29.6736	29.727	29.7864	29.9238	29.7627	29.6742	29.7716	29.7628	29.6738	29.6835	29.7783	29.8048	29.8472	29.8231	29.7049	29.7389	29.7687	29.7617	29.7089	29.7538	29.7747	29.7223	29.8541	29.811	29.8732	29.858	29.7455	29.7392	29.7754	29.9077	29.6713	29.8166	29.8444	29.8211	29.6343	29.7699	29.7541	29.8	29.8091	29.7209	29.8376	29.6464	29.7757	29.8414	29.7115	29.7537	29.6197	29.9293	29.8855	29.5858	29.7642	29.7707	29.7672	29.8752	29.8938	29.9022	29.75	29.6779	29.8122	29.8029	29.8576	29.8811	29.8259	29.7265	29.9509	29.674	29.7778	29.7911	29.7115	29.8677	29.8407	29.6058	29.6704	29.9422	29.7519	29.7654	29.8011	29.718	29.6791	29.7195	29.7735	29.7252	29.9531	29.8261	29.8385	29.7326	29.775	29.8247	29.7244	29.6502	29.8386	29.7063	29.5409	29.6078	29.6768	29.8324	29.8579	29.7771	29.8387	29.507	29.6268	29.7047	29.8496	29.6631	29.7284	29.6523	29.7701	29.7662	29.7669	29.9143	29.7198	29.8104	29.8075	29.9147	29.7382	29.7791	29.6703	29.6272	29.7138	29.7253	29.7348	29.7908	29.7627	30.0288	29.7222	29.7536	29.655	29.7011	29.7946	29.7758	29.7739	29.6941	29.8057	30.0429	29.7233	29.5578	29.7519	29.8816	29.8196	29.8552	29.8559	29.5436	29.6969	29.7568	29.7842	29.6838	29.8649	29.8484	29.6071	29.6119	29.71	29.855	29.7714	29.4855	29.7312	29.8092	29.7746	29.7485	29.7881	29.8492	29.8163	29.6463	29.7872	29.725	29.6815	29.6595	29.5585	29.757	29.7224	29.8204	29.7016	29.7179	29.6752	29.8268	29.5628	29.7011	29.6922	29.7683	29.6802	29.7188	29.9829	29.8093	29.7865	29.7596	29.8389	29.9076	29.7318	29.8064	29.5312	29.7192	29.631	29.6566	29.6996	29.5981	29.8935	29.7773	29.7352	29.7153	29.7665	29.6438	29.8282	29.6986	29.7218
TUBB1	489	sp|Q9H4B7|TBB1_HUMAN	1	22.4228	21.7401	22.8942	22.3591	22.6736	22.1332	22.6247	21.7677	22.6044	21.1549	21.8073	22.8617	21.8839	22.7349	22.0735	23.0716	21.9668	22.812	23.2149	22.417	22.7154	22.2834	23.1362	21.5906	22.6517	21.5947	23.3389	21.9375	23.2425	21.8787	23.0261	21.9003	22.7031	21.9198	22.5622	21.8805	22.5467	21.9581	22.5917	22.1803	23.3645	21.6935	22.5173	21.9277	21.7608	22.816	23.4855	23.0021	21.7679	22.228	21.854	22.9278	21.5775	22.5375	22.6754	21.9663	22.6792	22.2599	23.3041	22.0523	22.9331	21.6278	23.02	21.6141	23.1404	21.5876	22.5251	21.6016	23.326	22.127	22.1014	23.296	21.6537	22.7648	21.6	22.3974	22.748	24.695	21.8112	21.8145	22.9212	21.6995	22.7917	22.1262	23.1173	22.0877	24.0567	21.8594	22.8628	22.5166	22.0197	23.0207	22.1276	22.8026	22.0311	23.3449	21.8539	22.9825	21.8925	24.4286	21.7367	22.9135	23.4523	24.2717	22.787	21.914	23.7112	22.507	22.995	21.6424	22.4452	21.8716	22.7762	22.0861	21.9779	23.6098	21.7246	23.7652	21.6356	23.3747	21.7592	22.7401	21.312	22.6181	21.377	22.6018	21.6636	22.4692	21.7622	22.379	21.4199	22.3373	22.8052	21.4774	23.4316	21.5003	23.1582	21.5693	22.8296	22.4147	21.6079	22.8274	21.72	22.7983	21.7722	22.9447	21.5596	23.0134	21.6752	22.223	22.5128	21.6114	22.6138	21.9912	22.7693	21.973	23.1901	22.3703	21.7877	22.281	21.6921	22.7091	22.3929	23.2338	21.9412	22.6096	22.618	21.4043	21.7804	21.2557	22.9894	21.4267	22.2255	21.5419	22.6699	21.677	21.8118	22.1901	21.8173	23.1005	21.8607	22.7578	21.8398	22.6274	21.455	23.124	21.6241	22.5849	21.6805	24.4385	21.9122	23.2172	21.7651	23.2404	21.8594	23.1879	21.904	22.7368	21.6743	22.3949	22.0088	22.7854	21.9779	23.0302	22.0109	23.1211	21.951	23.0026	22.8214	22.0244	23.055	21.7614	22.6101	22.0171	22.6497	21.9439	22.7457
TUBB2A	1621	sp|Q13885|TBB2A_HUMAN	1	26.4284	26.2572	26.4682	26.244	26.5036	26.3272	26.5573	26.4197	26.5156	26.4193	26.3896	26.4285	26.4363	26.3568	26.2833	26.4937	26.3041	26.6046	26.4349	26.4588	26.5735	26.432	26.4478	26.2697	26.3748	26.5396	26.471	26.7393	26.2548	26.3883	26.4513	26.3482	26.5256	26.3581	26.4476	26.3416	26.4055	26.5565	26.4984	26.5635	26.3646	26.3474	26.346	26.1478	26.4812	26.54	25.9015	26.483	26.4893	26.3989	26.1023	26.2494	26.541	26.6661	26.445	26.234	26.3576	26.3812	26.225	26.236	26.3418	26.3116	26.6097	26.4743	26.4092	26.0214	26.3121	26.8378	26.5408	26.2864	26.1518	26.2682	26.6253	26.4467	25.9966	26.4162	26.2862	26.3429	26.7242	25.9375	26.3243	26.7646	26.3493	26.9197	26.5179	26.0926	26.3262	26.6405	26.0703	26.4464	26.1621	26.3433	26.0691	26.3794	26.2355	26.4806	26.2472	26.4798	26.1744	26.4132	26.2979	26.501	26.2056	26.3665	26.2275	25.9987	26.3109	26.1229	26.5024	26.8257	26.3953	26.6957	26.3092	26.1917	26.2803	26.3574	26.3494	26.3703	26.9467	26.4651	26.995	26.4024	26.6407	26.5369	26.4342	26.5695	26.5288	26.4803	27.0009	26.244	26.1517	26.3847	26.3254	26.447	26.5685	26.3636	26.5047	26.5645	26.4746	26.5808	26.1118	26.4456	27.0792	26.3226	26.2498	26.3026	26.5032	26.6277	26.765	27.1458	26.3046	26.3961	26.3296	26.2604	26.527	26.2722	26.4324	26.4642	26.3911	26.3753	26.1126	26.5465	26.7957	26.4464	26.4492	26.5941	26.3334	26.2644	26.2156	26.4569	26.2806	26.5549	26.4438	26.7672	26.6127	26.2423	26.4896	26.4892	26.5541	26.4438	26.368	26.4541	26.2379	26.4197	26.2804	26.3442	26.2676	26.3986	26.2732	26.4257	26.5826	26.4391	26.1535	26.3466	26.5182	26.6327	26.1938	26.5161	26.8306	26.6936	26.3413	26.3228	26.531	26.3445	26.6454	26.482	26.1114	26.2617	26.4226	26.6762	26.4409	26.2156	26.3931	26.3854	26.3406	26.4264	26.4666
TUBB2B	30	sp|Q9BVA1|TBB2B_HUMAN	1	20.5931	20.5687	19.5613	19.1098	19.8196	21.1966	19.8818	20.3339	19.8436	21.2552										18.3482	19.5822	18.8342	19.4457	19.5766	19.363	19.2818	19.6527	22.1777	19.3132	22.5565	19.1856	19.171	19.6532	19.3056	19.6437	19.8549	19.485	20.361	20.4458	20.6582	20.874	19.8	20.1183	20.4889	19.2413	19.7441	19.332	19.8911	22.708	19.3592	19.1215	19.4511	19.12																		19.2859	19.3435	18.5301	19.1822	19.0831	19.4335	17.4056	19.6247	19.0115	19.0189	19.4975	22.4931	19.7733	20.3898	19.5482	19.5856	19.6609	20.5558																		19.3582	19.3108	19.4812	19.5779	20.5898	19.4617	20.0777	19.4907	21.1551	20.8209	18.8024	19.9488	19.1654	22.781	18.9728	20.4682	18.6586	22.8067	20.595	20.2501	19.988	20.933	20.9016	23.3655	20.3332	20.0812										18.8176	20.561	22.9861	19.6441	20.7164	19.936	18.9834	20.5004	20.6275	22.6268	19.1809	19.6402	19.0024	20.8571	19.306	19.7437	19.6891	19.908	21.1599	19.3617	19.6366	20.0607	24.0017	20.2697	21.7245	19.725	20.7218	19.0008	18.4133	19.0429	18.8296	19.6096	19.0255	20.8969	19.9825	18.9392	20.8848	20.6121	22.1564	20.5454	21.6114	20.5937	19.9553	20.3029	20.0106	20.0172	19.7038	20.1082	20.3534	20.3774	22.3574	19.8251	19.6164	20.4894	20.1162	21.4001	19.5992	20.6924	19.7889	20.6842										17.3512	19.0436	21.5269	18.2546	19.0469	17.994	18.2962	19.2791
TUBB3	5214	sp|Q13509|TBB3_HUMAN	1	29.2827	29.3418	29.2948	29.1569	29.2551	29.4956	29.3697	29.4122	29.3353	29.3317	29.2826	29.2604	29.3843	29.2097	29.3289	29.1654	29.5407	29.402	29.225	29.1662	29.3087	29.1261	29.251	29.307	29.23	29.1781	29.3328	29.6145	29.1691	29.3907	29.2251	29.3668	29.2431	29.3079	29.2298	29.6668	29.3036	29.5799	29.3961	29.4627	29.287	29.4759	29.2697	29.5333	29.3691	29.3519	29.0264	29.2451	29.2894	29.2314	29.2845	29.2847	29.5262	29.0979	29.2912	29.3094	29.2672	29.1982	29.1832	29.3909	29.2431	29.4374	29.3812	29.3112	29.2987	29.3909	29.2075	29.449	29.3617	29.5491	29.3357	29.1692	29.3211	29.3381	29.235	29.2981	29.306	29.1779	29.4002	29.365	29.2974	29.5228	29.1639	29.3642	29.3692	29.4131	29.2791	29.5464	29.2767	29.2623	29.4728	29.2063	29.31	29.2261	29.4099	29.3093	29.3004	29.3238	29.4086	29.2614	29.0759	29.3401	29.4412	29.2149	29.5363	29.3092	29.174	29.369	29.2626	29.4016	29.3579	29.3289	29.2894	29.3372	29.2213	29.1851	29.5006	29.2029	29.3243	29.1727	29.2282	29.2453	29.4858	29.3705	29.2745	29.2822	29.3669	29.3632	29.5886	29.2191	29.3513	29.1576	29.2633	29.1375	29.2932	29.2498	29.2724	29.6415	29.2892	29.4682	29.2003	29.1889	29.4311	29.2776	29.1582	29.2247	29.1471	29.4941	29.0618	28.9577	29.1971	29.4461	29.219	29.4896	29.3105	28.8642	29.1942	29.1684	29.4336	29.1553	29.3217	29.3784	29.1577	29.2698	29.4399	29.4022	29.2697	29.1099	29.1571	29.3432	29.279	29.15	29.2333	29.3679	29.3541	29.1076	29.2192	29.1615	29.3725	29.2641	29.2573	29.281	29.2361	29.3352	29.4408	29.232	29.2189	29.2835	29.0156	29.2423	29.3432	29.285	29.3129	29.258	29.3551	29.392	29.2279	29.3042	29.4109	29.427	29.148	29.353	29.0375	29.223	29.049	29.1	29.2906	29.1173	29.2857	29.2467	29.2129	29.4099	29.2353	29.2469	29.2813	29.4646	29.2062
TUBB4A	921	sp|P04350|TBB4A_HUMAN	1	27.3498	27.3726	27.6134	27.4155	27.576	27.1981	27.652	27.1715	27.6219	27.1721	27.5407	27.437	27.4853	27.4255	27.3316	27.6548	27.4374	27.649	27.4826	27.5719	27.6184	27.3936	27.5938	27.1147	27.5539	27.2212	27.6516	27.3281	27.5343	27.198	27.5543	27.2968	27.6768	27.5274	27.5526	27.5629	27.4799	27.4464	27.5127	27.2745	27.43	27.3321	27.5497	27.4439	27.4378	27.5765	27.0147	27.3657	27.22	27.3809	27.2352	27.5012	27.2829	27.2573	27.513	27.1656	27.5715	27.1281	27.5082	27.3316	27.4501	27.388	27.6773	27.3122	27.5097	27.1479	27.5164	27.4742	27.5843	27.28	27.2611	27.5617	27.3049	27.5558	27.1716	27.5904	27.5535	27.5084	27.4748	27.0669	27.3877	27.1514	27.4139	27.4262	27.4756	27.2559	27.3957	27.4189	26.9033	27.5083	27.2403	27.498	27.2066	27.4698	27.3017	27.4386	27.5635	27.5255	27.2937	27.3819	27.1856	27.4683	27.0707	27.5074	27.3738	27.2957	27.4523	27.0157	27.5068	27.1925	27.6111	27.2474	27.3039	27.263	27.2171	27.3371	27.3762	27.5128	27.2752	27.4305	27.4637	27.4927	27.4049	27.6154	27.4486	27.4232	27.3628	27.4218	27.116	27.4406	27.2172	27.3529	27.397	27.4369	27.5004	27.3756	27.5137	27.3234	27.5622	27.2984	27.0959	27.3264	27.1692	27.4031	27.1175	27.3914	27.3164	27.7347	27.1674	27.0731	27.3365	27.2376	27.3819	27.1342	27.5267	27.2874	27.675	27.4073	27.0712	27.2716	27.2878	27.5783	27.311	27.4596	27.1241	27.6407	27.167	27.3353	27.248	27.4288	27.3685	27.4083	27.4539	27.3679	27.6573	27.3067	27.2895	27.4438	27.2595	27.5207	27.2619	27.6055	27.2458	27.5735	27.1614	27.4352	27.3458	27.4465	27.2707	27.6072	27.3117	27.5755	27.3331	27.4487	27.4009	27.4794	27.3268	27.683	27.4181	27.5721	27.4353	27.4367	27.2815	27.3919	27.3341	27.3811	27.0033	27.3469	27.4924	27.6027	27.5235	27.1711	27.3796	27.5783	27.3881	27.4743	27.5584
TUBB4B	104	sp|P68371|TBB4B_HUMAN	1	26.8315	27.2509	27.3184	26.9441	27.0459	26.2524	27.1011	26.6263	27.2761	26.6924	27.6228	26.9059	27.0505	26.4199	26.8651	26.4516	26.8557	27.259	26.9003	27.2627	27.0445	27.0663	26.49	26.4509	26.5146	26.6596	26.8457	27.3901	26.7615	26.7159	27.0611	27.0095	26.9786	27.3038	26.7017	26.7343	27.0945	27.0001	27.0782	26.4569	27.1097	26.7034	26.9356	26.9144	27.0811	27.1627	26.6709	26.6777	26.7417	26.8418	26.9057	26.9948	26.9079	26.907	27.4523	26.6533	27.0327	26.3393	26.7072	26.8928	27.0547	27.061	27.1211	26.8862	27.0376	26.4341	26.6624	26.8449	26.6767	26.8162	26.9075	26.8041	26.9433	27.0684	26.4962	26.8652	26.8204	26.7218	26.9771	26.4636	26.857	26.8812	26.9046	27.1631	26.8278	26.4431	26.4079	26.9424	26.7764	27.1446	26.7671	26.5807	26.6238	26.7256	26.6542	26.2769	27.4044	26.9101	26.7574	26.5845	26.7178	26.8288	26.0258	26.3946	26.8438	26.7157	26.3134	26.0976	26.8392	26.4213	27.1348	26.633	26.6634	26.4008	26.8696	26.9601	26.8732	27.1043	26.7947	26.9983	27.0109	26.8812	27.1255	27.3405	27.2288	26.9265	26.8593	26.8312	26.5033	26.8052	26.6495	27.4052	27.3407	27.1525	26.8824	27.0006	27.0647	26.6808	26.7916	26.7999	26.7258	27.0815	26.8168	27.1564	26.556	26.9904	26.9376	27.5726	26.8205	27.0403	26.8363	26.2264	26.9357	26.5011	27.1771	27.2413	27.2449	27.2315	26.4459	26.6377	26.8924	26.9236	26.926	26.2042	26.6384	26.9227	26.2971	27.1459	26.5632	27.1336	26.6583	27.1015	26.6153	27.0589	27.0084	27.0169	26.9187	26.9794	26.6894	26.9163	26.5429	27.0356	26.6821	26.9362	26.6467	26.8304	27.2297	27.0744	26.2933	26.1705	26.7513	26.8228	26.9483	26.673	26.8651	26.9165	26.7586	27.0415	27.1168	26.9657	27.2465	26.8405	26.4942	26.732	26.9683	26.348	26.2723	26.5969	26.9935	27.415	26.5517	26.7921	26.6614	27.2071	26.6734	26.9421	26.5345
TUBB6	1590	sp|Q9BUF5|TBB6_HUMAN	1	26.262	25.8776	26.543	26.032	26.5303	26.044	26.6708	26.3839	26.4401	25.9089	26.0794	26.5678	26.2838	26.4787	25.9424	26.4458	26.0357	26.5625	26.5358	26.0174	26.672	26.0652	26.5248	26.2533	26.627	26.1651	26.6754	26.5614	26.5633	26.2993	26.5604	26.0245	26.475	25.9904	26.663	26.3151	26.5537	26.0242	26.6367	26.6506	26.5428	26.0412	26.5871	26.1997	26.0311	26.4216	25.8113	26.4139	25.936	26.5813	26.0147	26.661	26.3158	26.0294	26.5841	26.3069	26.489	26.0559	26.4778	26.1582	26.6422	26.1052	26.4679	26.1339	26.515	26.2835	26.5321	26.5633	26.4771	26.3166	26.3245	26.5571	26.1656	26.6879	25.737	26.4281	26.7668	26.3659	26.3152	26.2484	26.5434	26.5024	26.6369	26.0872	26.6667	26.2101	26.4605	26.3146	26.2844	26.6156	26.0469	26.4204	26.0236	26.568	25.9363	26.4254	26.1077	26.5418	26.3412	26.4438	26.0227	26.5273	26.0499	26.466	26.273	25.9709	26.3582	25.797	26.4699	26.0829	26.4835	26.3515	26.8613	25.8903	26.286	26.3308	26.0923	26.3727	25.994	26.3532	25.9701	26.6276	26.378	26.5221	26.0404	26.8877	26.0374	26.7285	26.0381	26.6337	26.0522	26.1315	26.6657	25.7918	26.5491	26.1482	26.5492	26.9722	26.6556	26.1841	26.0899	26.6298	26.1167	26.4831	26.1483	26.6128	25.8098	26.4137	25.8679	25.9618	26.468	26.4686	26.3942	26.6548	26.6075	26.2565	26.5323	26.5284	26.7411	26.6529	25.9485	26.664	26.082	26.4443	26.4224	26.7273	26.2867	25.7596	26.4959	26.0087	26.5669	25.9644	26.5378	26.0145	26.525	25.8582	26.0422	26.6205	25.9285	26.4811	25.9723	26.5325	25.9772	26.4824	26.1534	26.4608	25.8261	26.5412	26.3257	26.3429	25.9792	26.4939	26.031	26.355	26.2608	26.4324	25.9219	26.4566	26.1173	26.5731	25.8788	26.5873	26.4136	26.5724	26.1425	26.4744	26.1472	26.5391	26.5475	26.2273	26.3882	26.2653	26.6529	25.9365	26.606	26.1061	26.2444
TUBB8	59	sp|Q3ZCM7|TBB8_HUMAN	1	19.8442	20.0372	19.9994	19.9442	19.9596	20.5013	20.2324	19.898	20.127	19.9623	19.4454	20.2978	19.1022	20.2944	19.3904	20.2357	20.1466	20.1011	20.2078	20.145	20.0446	19.6785	20.4455	19.6035	20.0313	20.0132	19.7287	19.2635	20.4546	19.7183	20.1969	19.8769	20.848	20.0178	20.6915	19.192	20.2101	19.6053	19.4521	19.937	20.0439	19.7772	20.5619	20.7211	19.6704	20.1629	20.1119	20.1532	19.9804	20.4892	20.2266	20.5773	19.8284	19.2258	20.3137	19.664	20.5712	19.907	20.4108	19.3712	20.2894	19.6065	20.0696	19.4163	20.027	19.8653	20.2022	19.8973	20.1025	20.0502	19.5484	20.4933	19.9769	20.3589	20.4053	20.5361	20.5413	20.4262	20.0995	19.7646	21.0041	21.2315	21.3189	20.1928	20.5847	21.1961	20.5972	20.1904	20.2547	20.4374	19.8586	20.7117	19.7928	20.1662	20.4618	20.4779	19.921	20.28	19.8566	20.3877	19.5977	20.0454	20.0785	20.2546	19.7527	19.5242	19.7052	19.6671	19.7246	19.9502	19.9802	19.4546	20.1596	18.9979	19.7787	20.02	19.95	20.0419	20.0062	19.972	20.1582	20.0902	19.5855	20.184	19.503	20.5385	20.333	20.5848	19.9426	20.1918	19.401	19.7023	20.5402	19.9524	20.5076	19.9344	20.1723	20.6539	20.158	19.8063	19.8822	20.252	19.9428	20.1204	20.2545	20.3816	20.7039	20.8058	19.8781	19.6021	19.9978	20.0451	19.9872	19.9447	20.156	20.0888	20.0817	20.0877	19.4981	20.0443	19.8111	19.9304	18.9268	19.9156	19.8902	20.0517	20.5364	19.6646	21.392	20.4958	22.2006	20.0191	20.3873	21.6676	20.3686	19.8666	19.8229	20.0962	20.3227	20.0561	20.1341	20.0875	20.3067	20.1742	19.6696	19.9131	19.765	19.9352	20.445	20.0379	19.5775	19.4002	19.3889	19.9472	20.2759	20.1062	20.3938	20.453	20.4644	20.5569
TUBB8B	10	sp|A6NNZ2|TBB8B_HUMAN	1	17.1369																											16.234	17.5261	16.5249	17.2802	17.0616	17.3847	17.1745	17.6607																																																						16.6023	16.7582	16.8889	18.6375	17.3303	17.1918	17.424	17.8987																											16.0776	17.241	16.7207	17.6564	17.2646	18.2497	17.4755	17.7885	16.7434																																					16.9451	17.7361	17.5745	18.0134	17.6232	17.2682	17.7036	17.9867	16.9088	17.1679	17.495	17.2027	17.3998	16.9357	17.694	17.1993	17.5575									16.4094	16.8219	16.8085	17.4284	16.589	17.3311	16.691	16.7668	17.443	16.7618	15.8502	17.3839	17.5254	18.54	16.3	16.8513	17.4801
TUBE1	26	sp|Q9UJT0|TBE_HUMAN	1	16.3009	16.0566	16.5003	16.4114	16.7555	15.9008	16.6669	16.0872	16.7782	15.8365	16.0681	16.0466	15.9742	16.3441	16.2117	17.0184	16.1142	16.7076	16.6261	16.0693	16.4017	16.3607	16.6213	15.271	16.6928	15.5825	16.1484	15.557	15.7912	15.8108	16.5935	16.3865	16.1119	15.7951	16.2114	15.9852	16.5708	16.4406	16.7397	16.4861	17.1769	15.9678	16.6937	16.3918																		16.0071	16.4231	16.2053	16.4099	16.4556	16.4833	16.1231	16.3613	16.389	16.0775	16.8332	16.344	16.6736	16.2018	16.7559	16.6254	16.7945	16.3291	16.4237	17.0754	16.2247	17.0147	16.4339	16.8258	16.4483	17.1794	16.1649	16.2623	16.5257	16.1951	16.7608	16.3647	16.796	16.3719	16.8835	16.1966	15.7096	16.3123	15.673	16.4477	15.9056	15.6906	15.5276	16.3121										16.3136	16.6646	16.2698	16.7422	16.2275	16.7892	16.2844	16.7991	16.0364	16.2258	15.9206	16.3321	16.0528	16.2931	16.0836	16.5744	16.1055	16.1688	16.4566	16.3028	16.3682	16.0109	16.2292	15.8682	16.6021	16.0513	16.0447	16.5745	16.1914	16.3734	16.0395	16.1655	16.0218	16.2315	16.0668	16.2457	16.6115	16.2557	16.8067	16.1834	16.4879	16.4737	16.8717	16.6176	15.9169	16.1341	15.8574	16.4839	15.9326	16.5538	16.4223	16.2804	16.0823	15.8654	15.9713	15.7949	15.9723	15.8885	16.4205	15.6114	16.4393	16.0182	16.0202	16.7271	16.004	16.9838	16.0045	16.7656	16.168	16.7218																	16.3079	16.3281	16.1525	16.546	16.3433	16.6957	16.5942	16.2734	16.7581	16.3218	16.7125	16.1671	16.2606	15.8699	16.3338	16.1199	16.7909
TUBG1	1163	sp|P23258|TBG1_HUMAN	1	24.6438	24.7331	24.7437	24.6739	24.8657	24.7268	24.793	24.6106	24.7969	24.4748	24.8201	24.8615	24.5402	24.892	24.6421	25.0431	24.5128	24.8652	24.8612	24.5739	24.8526	24.5288	24.8085	24.7994	24.7939	24.5592	24.8099	24.6713	24.8108	24.4096	24.702	24.6821	24.8623	24.3721	24.7808	24.4992	24.7739	24.4712	24.7973	24.6818	24.8664	24.5043	24.7242	24.5746	24.5858	24.8112	24.4823	24.8165	24.5444	24.7638	24.5608	24.7723	24.4969	24.6666	24.8045	24.4186	24.875	24.6707	24.8361	24.6537	24.784	24.7001	24.6957	24.6221	24.7303	24.7952	24.7293	24.6099	24.7435	24.6457	24.5628	24.8629	24.9418	24.8296	24.5161	24.855	24.658	24.8152	24.7416	24.7505	24.8796	24.734	24.7834	24.6563	24.9173	24.5664	24.584	24.9082	24.7396	24.7862	24.5916	24.7589	24.5349	24.7826	24.5421	24.7965	24.6342	24.7212	24.7221	24.7967	24.4838	24.7677	24.5593	24.7503	24.7277	24.7387	24.6829	24.6275	24.7194	24.5661	24.7852	24.6443	24.7199	24.5612	24.668	24.7152	24.8313	24.6857	24.6858	24.7846	24.5482	24.7468	24.5466	24.8147	24.5359	24.7484	24.6432	24.7374	24.7147	24.7154	24.7295	24.7542	24.7379	24.6564	24.7661	24.7153	24.7828	24.647	24.7432	24.6865	24.7927	24.7546	24.7022	24.7515	24.8033	24.6439	24.6167	24.7614	24.6487	24.5644	24.6992	24.6941	24.7151	24.6021	24.8213	24.5008	24.8095	24.8125	24.5629	24.5658	24.7255	24.6983	24.5922	24.6891	24.6617	24.7038	24.5448	24.5326	24.6878	24.4749	24.7902	24.6957	24.718	24.3985	24.843	24.5333	24.5538	24.6629	24.6415	24.6648	24.6229	24.639	24.7885	24.7056	24.524	24.7437	24.6257	24.7995	24.4868	24.8414	24.7435	24.7429	24.6199	24.6823	24.6891	24.7859	24.7092	24.7369	24.7708	24.7839	24.5505	24.7284	24.6405	24.7878	24.6176	24.6684	24.7383	24.6322	24.8677	24.7119	24.8266	24.5769	24.6884	24.4771	24.7843	24.3423	24.7046
TUBG2	49	sp|Q9NRH3|TBG2_HUMAN	1	19.8616	19.6477	20.4351	19.8243	20.1776	19.2645	20.0309	19.5998	20.4214	19.2186	19.8568	19.9718	19.5434	20.2299	19.807	20.2484	19.7625	19.8191	20.144	19.7441	20.2748	19.8607	20.3586	19.8124	20.3453	19.6279	20.2786	19.9875	20.1574	19.7208	20.2972	19.9438	20.2289	19.8553	20.7547	19.7154	20.1936	19.7945	20.0168	20.2358	19.9737	19.6407	20.1116	19.6815	19.2727	20.1991	19.7425	20.0117	19.3721	19.6642	19.7194	19.8336	19.6067	20.2038	20.2716	19.4584	20.0057	19.904	19.7966	19.8816	20.1214	19.9765	20.3694	19.8018	20.2282	19.5818	20.5374	19.9029	20.028	19.8834	19.8752	20.1381	19.9332	20.4231	19.7084	20.6254	19.7835	20.114	19.8386	19.4359	20.2508	19.5055	20.0716	19.9589	20.2979	19.3048	19.5488	19.8612	19.3339	19.8365	19.7224	19.926	20.2702	20.175	19.9989	19.9543	19.7043	20.3876	19.5454	19.9143	20.2578	20.4409	19.4398	19.6086	19.7673										19.6505	19.7772	20.0687	19.9706	19.7179	19.4995	19.5072	19.5411	19.75	20.3421	19.8556	20.2821	19.9072	20.0899	19.6025	20.3539	19.4291	19.8574	20.1659	19.9613	19.9511	19.6482	20.3661	19.641	20.1461	19.5171	19.7072	20.4009	19.7566	20.2891	19.6911	20.2545	20.1869	20.5896	20.0237	19.5793	20.0423	19.6797	20.0527	19.4638	20.2163	19.9203	20.3413	19.8312	19.8145	20.007	19.4503	19.9438	19.6082	19.8662	19.7161	20.0842	19.8872	19.5973	20.0286	19.2533	20.2838	19.642	19.8627	19.7178	20.2849	19.3381	20.0342	19.9556	19.4953	19.7435	19.869	19.8695	19.7086	19.9822	19.1945	20.3144	19.335	20.5878	19.7443	19.99	19.6786	20.086	19.4583	20.3412	19.7345	19.7692	19.8135	19.821	20.108	20.3029	19.7519	20.4391	20.6012	20.1226	19.8641	19.8939	19.6913	20.1687	20.4678	19.7281	20.2565	20.2307	20.2911	21.1423	20.01	20.1464	19.7052
TUBGCP2	949	sp|Q9BSJ2|GCP2_HUMAN	1	24.3037	24.442	24.5414	24.1503	24.451	24.2443	24.4605	24.3221	24.447	24.1103	24.516	24.4618	24.3671	24.3381	24.3629	24.4663	24.157	24.4873	24.4727	24.2223	24.5273	24.1692	24.4538	24.4591	24.3317	24.1619	24.4885	24.4938	24.2961	24.1729	24.3421	24.3054	24.3195	24.0987	24.2999	24.4865	24.4343	24.0118	24.4594	24.2274	24.3413	24.1613	24.3398	24.412	24.3826	24.3851	24.169	24.2178	24.2722	24.4623	24.337	24.3991	24.1176	24.3478	24.6192	24.2024	24.4799	24.378	24.341	24.3417	24.3446	24.4415	24.3227	24.2388	24.4536	24.5682	24.407	24.1373	24.2157	24.4362	24.2486	24.4503	24.576	24.5604	24.0131	24.4572	24.2872	24.4097	24.1574	24.415	24.3647	24.2929	24.423	24.2875	24.3048	24.2424	24.1159	24.4188	24.5286	24.4528	24.2343	24.234	24.2271	24.4066	24.0713	24.2078	24.3009	24.4096	24.4344	24.486	24.3157	24.5237	24.2582	24.3745	24.3188	24.1969	24.497	24.1797	24.6085	24.0819	24.3942	24.2162	24.5196	24.2561	24.3502	24.4196	24.3544	24.5448	24.2818	24.4732	24.124	24.4787	24.2163	24.6124	24.1633	24.4597	24.2538	24.438	24.3543	24.3865	24.5115	24.4457	24.4741	24.2221	24.5082	24.3881	24.4701	24.2707	24.3386	24.3995	24.3373	24.4532	24.4369	24.5125	24.4134	24.4069	24.2095	24.5987	24.4069	24.2867	24.5021	24.4045	24.3691	24.3922	24.4529	24.233	24.3988	24.487	24.3331	24.3681	24.4899	24.282	24.3371	24.2371	24.3925	24.3808	24.5085	24.3022	24.3831	24.1511	24.4353	24.4401	24.4193	24.1512	24.4467	24.1632	24.2867	24.3904	24.3345	24.4406	24.3055	24.4017	24.5858	24.4303	24.269	24.4413	24.3148	24.5445	24.1049	24.2605	24.4771	24.3951	24.2531	24.4332	24.3434	24.3355	24.3616	24.451	24.5196	24.4117	24.3585	24.4099	24.2895	24.4213	24.2025	24.3841	24.4697	24.4504	24.5507	24.344	24.3637	24.2766	24.2475	24.1701	24.4177	24.1318	24.2763
TUBGCP3	927	sp|Q96CW5|GCP3_HUMAN	1	23.3022	23.4649	23.4432	23.1048	23.4235	23.1856	23.4884	23.2834	23.4995	23.0636	23.5222	23.4323	23.406	23.2243	23.3356	23.3242	23.042	23.475	23.3636	23.1084	23.594	23.0456	23.4481	23.3615	23.387	23.1116	23.4431	23.4335	23.5212	23.1447	23.4766	23.2225	23.6215	23.1055	23.4983	23.4035	23.4268	22.9768	23.4792	23.14	23.3817	22.9556	23.3709	23.3951	23.2157	23.4184	23.1727	23.4065	23.092	23.4468	23.1998	23.4781	23.0334	23.2723	23.636	23.1752	23.4949	23.3818	23.5131	23.375	23.3965	23.4735	23.3943	23.1438	23.4998	23.4844	23.5437	23.112	23.2809	23.293	23.175	23.3479	23.5717	23.4515	23.0235	23.4474	23.1498	23.4301	23.2437	23.3889	23.4576	23.321	23.4754	23.2581	23.3445	23.1637	23.2151	23.4094	23.5338	23.4054	23.1724	23.4407	23.1178	23.4436	23.004	23.4868	23.3416	23.3901	23.3871	23.3272	23.1066	23.4804	23.2264	23.2636	23.2434	23.3506	23.345	23.1878	23.3789	23.1067	23.5565	23.4007	23.3774	23.3064	23.3317	23.4092	23.3541	23.4555	23.2322	23.4155	23.0229	23.4592	23.1081	23.4767	23.146	23.4972	23.3577	23.4179	23.2494	23.3813	23.4056	23.51	23.6775	23.1588	23.5488	23.3833	23.5954	23.1758	23.4122	23.4076	23.3517	23.5052	23.5004	23.4687	23.3953	23.4607	23.28	23.514	23.3539	23.216	23.5014	23.4887	23.3801	23.3873	23.4144	23.2429	23.4484	23.5563	23.4104	23.4059	23.3789	23.4722	23.1868	23.2514	23.2954	23.4955	23.5866	23.3531	23.5167	23.1473	23.5219	23.5068	23.5497	23.1088	23.6185	23.064	23.322	23.4594	23.2675	23.3792	23.2752	23.4211	23.5862	23.4751	23.1708	23.4199	23.3481	23.5861	23.127	23.5045	23.4878	23.4368	23.1731	23.4053	23.3051	23.416	23.3486	23.5325	23.4371	23.5367	23.3477	23.4185	23.331	23.4957	23.2325	23.3912	23.4059	23.4681	23.5815	23.412	23.4537	23.2374	23.4963	23.1477	23.4816	23.1428	23.4703
TUBGCP4	272	sp|Q9UGJ1|GCP4_HUMAN	1	22.2134	22.0953	22.2539	22.1427	22.2718	22.0638	22.3328	22.1945	22.2844	22.0908	22.2778	22.3136	22.1672	22.4112	22.234	22.5468	22.1133	22.3639	22.3378	22.0972	22.4036	22.1072	22.3342	22.3253	22.5146	22.1284	22.5086	22.2042	22.3629	22.0501	22.1966	22.14	22.5861	22.0747	22.3104	22.246	22.4543	22.0902	22.5168	22.1884	22.553	22.1321	22.3095	22.2347	22.0837	22.6695	21.9949	22.4213	22.1519	22.4354	21.9114	22.5442	22.0225	22.229	22.4612	22.1422	22.5363	22.1089	22.4439	22.2939	22.3358	22.2915	22.4406	22.0961	22.3737	22.3891	22.4999	22.1671	22.3181	22.4526	22.0637	22.5297	22.1808	22.4188	21.9306	22.3482	21.9643	22.4545	22.166	22.233	22.5057	22.2372	22.342	22.1189	22.6402	22.2064	22.124	22.2138	22.0189	22.2591	22.0301	22.3945	22.0822	22.4104	22.2282	22.7183	22.2178	22.5344	22.3205	22.6553	22.0614	22.4285	22.3707	22.7988	22.0871	22.163	22.1406	22.2101	22.3406	22.0246	22.3619	22.1961	22.3153	22.1443	22.1507	22.2339	22.3708	22.5016	22.2797	22.3379	22.2152	22.2439	21.9427	22.4386	22.0865	22.4374	22.0159	22.4465	22.1231	22.3601	22.1933	22.064	22.2309	22.1544	22.5003	22.0813	22.4613	22.1627	22.3691	22.2066	22.3126	22.4506	22.1455	22.3331	22.2176	22.4479	22.119	22.5562	22.2611	22.1002	22.4218	22.2037	22.2426	22.3036	22.304	22.3276	22.3497	22.3989	22.2239	22.1911	22.262	22.3623	22.1698	22.5492	22.1036	22.5288	22.4043	22.2183	22.2997	22.0569	22.415	22.2543	22.3644	22.0878	22.4334	22.162	22.1083	22.3559	22.171	22.3287	22.3207	22.3313	22.5713	22.3539	22.1052	22.5446	22.0118	22.3831	22.1159	22.6212	22.2323	22.4871	21.847	22.3103	22.0879	22.4212	22.1769	22.4561	22.0372	22.3092	22.0547	22.4604	22.1827	22.4006	22.1691	22.6188	22.2844	22.568	22.4563	22.0783	22.4409	22.2034	22.2956	22.2168	22.3353	21.92	22.2056
TUBGCP5	180	sp|Q96RT8|GCP5_HUMAN	1	21.6993	21.6555	21.8786	21.4122	21.7449	21.8587	21.8624	21.63	21.9108	21.5495	21.8813	21.7374	21.7345	21.6258	21.7012	21.7427	21.5316	21.7605	21.8412	21.5958	22.0522	21.5037	21.9357	21.619	21.7763	21.4432	21.852	21.7216	22.0281	21.3908	21.8664	21.5629	22.0144	21.4458	21.8903	21.5526	21.8501	21.5917	21.9823	21.7342	22.0455	21.5224	21.8523	21.751	21.4999	21.8861	21.5101	21.8698	21.4824	21.8605	21.4215	21.7397	21.3004	21.6107	21.9149	21.4762	21.8451	21.8315	21.8532	21.6949	21.8177	21.8735	21.9269	21.2112	21.9634	21.5679	21.8156	21.804	21.8803	21.5811	21.8032	22.1487	21.7393	21.9414	21.4245	21.7717	21.5776	21.8726	21.4997	21.5685	21.6805	21.7116	22.2856	21.5147	21.5673	21.8505	21.8747	21.5851	21.9302	22.0164	21.6289	21.9027	21.7455	21.7295	21.2623	21.6039	21.6656	21.8231	21.8107	21.8155	21.5928	21.9252	21.6918	22.0241	21.768	21.8147	21.8926	21.6506	21.8858	21.4602	21.8804	21.7227	21.7726	21.7164	21.7156	21.8655	21.7758	21.7763	21.653	22.0271	21.6164	21.9957	21.6789	21.8137	21.4806	21.6459	21.8663	21.6191	21.6358	21.5415	21.8816	21.7043	21.9319	21.5802	21.9606	21.4974	21.994	21.4083	22.0686	21.6495	21.6833	21.6671	21.6755	21.6565	21.7345	21.6369	21.5579	21.5685	21.7369	21.6622	21.8267	21.7248	21.8105	21.6215	21.7683	21.782	22.0084	21.9721	21.7959	21.6256	21.8993	21.6601	21.6196	21.8741	21.6709	21.8047	21.8053	21.7016	21.8341	21.5865	21.7685	21.7598	21.8192	21.5871	21.869	21.6503	21.5021	21.6495	21.3658	21.8377	21.4419	21.7353	21.6644	21.7522	21.5561	21.9348	21.5703	21.9005	21.8868	21.7835	21.8159	22.0029	21.3741	21.9507	21.5001	21.7477	21.5064	21.8398	21.4314	21.8871	21.6524	21.732	21.4443	21.642	21.769	21.5164	21.7861	21.999	21.8428	21.3625	21.5473	21.5763	21.5875	21.5816	22.0353	21.7305	21.6588
TUBGCP6	376	sp|Q96RT7|GCP6_HUMAN	1	25.2017	25.4451	25.2843	25.0926	25.1622	25.3505	25.3562	25.3455	25.3005	25.1989	25.4213	25.231	25.1197	25.0555	25.2273	25.4651	25.0677	25.3458	25.2414	25.0609	25.4144	25.1222	25.1115	25.3946	25.1549	25.2669	25.0773	25.3036	25.2471	25.1723	25.1474	25.2664	25.3276	25.1107	25.3729	25.0834	25.3159	25.0521	25.3063	25.0966	25.2061	25.0425	25.2483	25.2227	25.133	25.326	25.2171	25.3633	25.179	25.4392	25.0401	25.186	25.0384	25.1207	25.3654	25.035	25.1835	25.0297	25.5265	25.154	25.3287	25.3959	25.3515	25.18	25.1718	25.341	25.3746	25.0802	25.1918	25.2333	25.1873	25.2568	25.3512	25.4617	24.814	25.344	25.2285	25.3973	24.9892	25.2535	25.4642	25.1945	25.4997	25.1051	25.4487	25.0354	25.3249	25.1978	25.1704	25.2472	25.0571	25.2579	25.0704	25.2507	25.0326	25.246	25.1985	25.2045	25.0663	25.076	24.9175	25.3551	25.3029	25.1105	25.037	25.2878	25.0978	25.1477	25.4074	25.121	25.4821	25.1311	25.3286	25.1024	25.3429	25.3329	25.0602	25.3308	25.0386	25.2393	25.0932	25.3289	25.1019	25.368	25.3133	25.3475	25.2311	25.4239	25.1598	25.2134	25.1566	25.1405	25.2553	25.1847	25.2439	25.2077	25.3213	25.0445	25.1522	25.185	25.285	25.3523	25.3392	25.3599	25.2596	25.3541	25.2968	25.423	25.2959	24.958	25.3917	25.2197	25.1702	25.3893	25.3515	25.0963	25.0733	25.3035	25.2243	25.3022	25.2577	25.33	25.0917	25.3458	25.1699	25.2729	25.2852	25.2011	25.2709	25.0687	25.2381	25.3456	25.4354	25.1807	25.2189	25.0516	25.1163	25.193	25.2001	25.1942	25.2855	25.2056	25.4366	25.2954	25.0698	25.2201	25.6957	25.2846	25.691	24.5563	25.3174	25.2373	25.2354	25.0645	25.0126	25.1379	25.1577	25.1057	25.1548	25.2868	25.0031	25.3706	25.2437	25.3955	25.0408	25.3477	25.3341	25.2762	25.437	25.1949	25.311	25.0895	25.2807	25.1281	25.3313	24.986	25.3222
TUFM	2763	sp|P49411|EFTU_HUMAN	1	27.8323	27.8948	27.4296	28.2221	27.7012	27.9383	27.5023	27.862	27.4685	28.0006	28.5484	27.6854	27.7509	27.8814	28.0293	27.8182	28.0764	27.674	27.7008	28.1821	27.625	27.5276	27.5369	27.9432	27.6926	28.0029	27.585	27.6472	27.5638	27.7201	27.7241	28.3489	27.6571	27.7352	27.4008	27.4601	27.9229	28.3966	27.5987	27.4829	27.5648	27.7724	27.7984	27.7938	28.057	27.7683	28.4674	27.6831	27.9659	28.014	28.0983	27.8684	28.1996	28.0763	27.6606	27.9068	27.6602	27.9923	27.5724	27.894	27.8052	27.624	27.5705	27.8052	27.8408	27.9089	27.6493	28.2085	27.7601	27.6556	27.8916	27.7106	28.0299	27.5247	28.3457	27.5547	27.508	27.6245	27.5456	28.006	27.659	27.6722	27.5699	28.3236	27.8245	27.7496	27.8076	27.9333	27.7535	27.7905	28.4179	27.58	27.9755	27.4909	27.8733	27.5752	27.9847	27.6687	27.8625	27.7314	28.0535	27.4916	27.9015	27.7129	28.0316	28.1259	27.6852	28.3697	27.6704	28.289	27.6357	28.202	27.6261	27.8884	28.0884	27.5244	27.8006	27.8772	28.1196	27.9118	28.0435	27.745	28.2135	27.5849	27.7944	27.5567	28.0703	27.4	27.8628	27.8266	27.9666	28.1641	27.8127	28.4002	27.5793	27.7972	27.4496	27.6435	27.5395	27.9671	28.1759	27.5145	28.0387	27.4264	27.8723	27.5453	27.6985	27.5561	28.282	28.0514	27.5821	27.8407	27.9461	27.6766	27.5377	27.9751	27.7183	27.5858	27.678	27.8892	27.6782	27.6725	28.0336	27.607	28.0291	27.3468	28.0216	28.3019	27.9518	28.0804	27.6686	27.6977	27.5555	28.2541	27.5013	27.9239	27.9325	27.4857	28.3903	27.8924	28.1406	27.5964	28.1973	27.3735	27.6013	27.5663	27.9809	27.8491	27.8674	27.724	28.1148	27.8162	27.5943	27.569	28.0466	27.5844	28.0126	27.5915	27.8927	27.6206	27.6515	27.4496	27.9284	27.6024	27.8641	27.4298	27.7336	27.5282	27.4822	28.0182	27.6791	27.9074	27.7187	27.7714	27.5217	28.0656	27.9512
TUFT1	188	sp|Q9NNX1|TUFT1_HUMAN	1	21.4895	21.615	21.5219	21.3289	21.3022	21.5482	21.5943	22.4598	21.6183	21.9155	21.3358	21.467	21.7787	21.1245	21.8343	21.1805	21.3186	21.3142	21.1414	20.4271	21.0169	21.8506	20.9832	21.231	20.9284	21.5092	21.1073	22.1191	20.9018	21.4837	21.039	21.0525	21.3051	21.6411	21.168	22.5809	21.2772	21.2738	21.524	20.9642	21.4353	21.4893	21.0947	21.8791	21.6514	20.9352	20.8169	21.0685	22.0424	20.9689	21.7677	21.0764	21.4326	21.3839	21.4563	21.6677	21.3076	21.9815	21.5171	21.6667	21.396	21.6787	21.2051	21.5235	21.0802	21.196	21.2211	21.4921	21.2395	21.4297	21.2941	20.8466	21.6147	21.5212	21.0938	21.0049	21.1508	20.9191	22.0752	21.9094	21.4697	22.0623	21.3244	21.7838	21.1733	21.3187	20.7549	22.5692	21.4318	21.2679	21.165	20.9715	21.4932	21.5062	21.2277	21.2484	21.9869	21.1247	22.1121	20.8501	21.5697	21.5422	21.3048	20.9777	21.2657	21.7521	21.4408	21.2541	21.0334	21.3421	21.1808	21.203	20.8286	22.0973	21.8591	20.9532	21.5754	21.463	21.6966	21.1538	21.2761	21.3422	21.3286	21.134	21.2332	21.5333	21.0818	21.0822	21.4156	21.4757	21.779	21.6534	21.1539	21.4572	21.4389	21.8703	21.4656	21.8008	21.3423	21.8513	20.6757	21.5997	21.6268	21.0682	20.8148	21.1067	21.2871	20.8624	21.9998	21.8325	20.8789	21.1905	21.3524	21.7169	21.5097	21.3229	21.5479	21.1666	21.2549	20.7161	22.0108	21.1063	21.9456	20.5454	21.1046	20.8283	21.1752	21.1971	21.0591	21.8904	20.5475	21.8996	21.3342	21.7428	20.6685	21.2418	21.7156	21.0834	21.7269	20.9843	21.4661	21.1089	21.7955	21.2884	22.2694	21.3685	21.6237	21.2968	21.5453	21.1122	21.8222	21.2814	21.6181	21.5662	21.6975	21.2977	21.4206	21.5154	21.489	21.4248	20.7979	21.3432	21.2669	21.3056	22.3622	21.4279	21.1119	21.2624	21.1148	22.081	21.5653	21.0038	21.3948	22.4267	21.5106	21.7396	21.4809
TULP3	130	sp|O75386|TULP3_HUMAN	1	22.4704	22.1422	22.8455	22.3512	22.9018	22.2491	22.7741	22.1756	22.8275	22.147	22.7957	22.9235	22.2293	22.7404	22.151	22.8479	22.2873	22.7519	22.715	22.1491	23.0315	22.5292	23.1951	22.0275	23.0647	22.1017	23.0159	22.6089	22.5342	22.3146	22.8491	22.6367	22.7887	22.4422	22.6702	22.3361	22.6956	22.4317	22.8271	22.6826	22.7897	22.6353	22.6452	22.5142	22.6968	22.4826	22.33	22.6146	22.1648	22.4408	22.702	22.6873	22.4144	22.6174	22.6115	22.2986	22.5245	22.278	22.4255	22.3982	22.2639	22.3898	22.8998	22.0434	22.5795	22.3112	23.009	22.1898	22.8111	22.067	22.3158	22.6403	22.4128	22.8782	22.6134	22.7521	22.7983	22.6422	22.1603	22.4234	22.5885	22.7239	22.8076	22.5569	22.8243	22.4091	22.6135	22.5097	22.3514	22.3975	22.3976	22.7744	22.4705	22.7489	22.5385	22.7458	22.4181	22.5817	22.4261	22.6961	22.2734	22.7086	22.2293	22.3821	22.4191	22.501	22.5108	22.4376	22.7862	22.6167	22.855	22.865	22.8986	22.7997	22.4355	22.4985	22.3866	22.5288	22.4532	22.4186	22.3651	22.5783	22.4845	22.9491	22.5174	22.5898	22.3675	22.7026	22.3268	22.2975	22.2586	22.5961	22.5209	22.5466	22.4899	22.3121	22.5023	22.4405	22.2667	22.3675	22.3841	22.7155	22.3289	22.7297	22.5102	22.4795	22.6039	22.9807	22.3314	22.5008	22.611	22.3242	22.6091	22.327	22.8032	22.4892	22.7477	22.8744	22.1433	22.5595	22.2306	22.7488	22.2849	22.5158	22.1826	22.6625	22.6498	22.4055	22.5918	22.3472	22.7704	22.5988	22.8515	22.4884	23.0426	22.6359	22.2899	22.4001	22.314	22.6133	22.0696	22.8184	22.2495	22.751	22.3188	22.5461	22.471	22.5336	22.6674	22.6294	22.4959	22.5308	22.423	22.6159	22.7978	22.8486	22.7064	22.6728	22.1507	22.8083	22.7686	22.4731	22.4679	22.4048	22.4428	22.3185	22.3667	22.2594	22.5032	22.51	22.9033	22.4903	22.563	22.3287	22.7495	22.3614	23.3623
TULP4	3	sp|Q9NRJ4|TULP4_HUMAN	1	13.6161																											13.9931	13.2838	13.7865	13.0335	13.6439	13.2838	12.9693	13.0874																																																														13.5324	13.2637	13.4473	13.6473	13.8328	13.5731	13.5611	13.5985	13.7442																																																																																								13.7456	13.0362	13.9912	13.3478	13.1918	13.6278	13.6789	13.4953
TUSC1	20	sp|Q2TAM9|TUSC1_HUMAN	1	18.5955										17.7757	19.241	19.0925	19.3962	18.6177	18.9586	19.1262	19.3868	19.2795									18.5377	18.3243	18.7949	18.2645	19.5903	19.008	18.8971	18.5676	19.0184	18.6453	18.7303	18.4718	18.8523	18.3439	18.6564	18.5377	18.6669	18.9123	18.6009	19.572	18.5808	19.124	18.6586	18.7843	18.977	19.0426																																												18.711	19.0959	18.7012	19.0059	18.3882	19.1301	19.1442	18.8724	18.7433	19.0522	18.5643	18.2903	18.7685	18.0406	19.0076	18.0201	19.337	18.8503	18.6509	19.0472	19.0066	19.1355	18.5751	18.8328	18.4114	18.6569										18.1643	18.2741	18.5673	18.4586	18.6247	18.7399	19.0691	18.0892	19.0649	18.3206	18.4558	18.9662	18.3711	18.8431	18.4897	18.4845	18.5791	18.2301	18.8602	18.199	18.3985	18.0693	18.4204	18.6691	18.9542	18.2061	18.4764										19.2836	19.0143	18.7065	18.7588	18.7906	19.1408	18.2954	18.8325	18.4138									20.1275	19.9117	19.6866	19.8368	19.8768		18.8339	18.7491	18.5606	19.0966	19.1683	18.8802	19.207	18.5867	18.1762	19.1553										18.4738	17.8971	18.7653	18.3033	18.7373	18.5017	18.4058	18.3331
TUSC2	45	sp|O75896|TUSC2_HUMAN	1	19.1323	18.8663	19.2696	19.1246	19.41	18.8569	19.0055	18.7914	19.2711	18.9498	19.1488	19.4697	19.0778	19.5394	18.9569	19.4509	19.5712	19.3405	19.3948	19.0896	19.7062	19.1286	19.886	19.1879	19.7501	19.4361	19.5171	18.9214	19.5622	19.2563	19.57	19.0468	19.864	19.1882	19.3236	18.6096	18.9821	19.3637	19.263	19.2256	19.564	19.1923	18.9708	18.9505	19.1167	19.3911	19.2037	19.2148	19.05	19.3859	19.409	19.3037	19.4059	18.9508	19.3797	18.9361	19.7322	18.6915	19.8092	18.8699	19.6747	19.1817	19.0671	19.7121	19.0041	19.3908	19.2532	19.2356	19.1939	19.1827	19.2911	19.4865	19.0083	19.4518	19.34	19.4034	19.8508	18.9419	19.2449	18.7856	18.8979	19.4598	19.7247	19.2174	19.0053	18.7714	19.0558	19.0638	18.8334	19.5001	19.0215	19.5573	18.9994	19.3083	19.1843	19.5509	19.1384	19.2522	18.9853	19.6515	19.0844	19.2225	19.2815	19.4773	19.0405										19.2372	19.256	19.1143	19.9278	19.0219	19.3832	19.41	19.5334	18.9492	19.7017	19.4182	19.6098	18.8946	19.7092	19.0398	19.4288	19.0103	18.8347	19.2126	19.2092	19.2521	18.8796	18.9318	18.8979	19.5642	18.8864	18.9747	19.2068	18.7291	19.1183	18.8817	19.0102	19.0855	19.2964	19.202	19.2236	19.145	18.9607	19.4685	18.7751	19.1138	19.0086	19.8194	19.2218	18.5711	18.8616	19.0784	19.6722	19.1561	19.8031	19.0333	19.5812	18.8212	18.6368	19.125	19.1185	19.1962	18.7088	19.152	18.8308	18.6812	18.827	18.8511	19.1701	19.4367	19.7906	19.7808	19.5079	19.207	19.5583									18.5611	19.3102	18.8739	19.7001	18.9174	19.2619	18.8954	19.3333	19.2114	19.3145	19.2331	19.3993	19.2842	19.2788	19.2838	19.1848	19.5102	18.9066	19.439	19.0561	19.6879	18.8689	19.5614	19.1105	19.6918
TUSC3	16	sp|Q13454|TUSC3_HUMAN	1	18.2473	18.1571	18.4049	18.0476	18.3978	17.6236	18.3868	18.0187	18.2639	18.2327	18.0812	18.8336	18.2643	18.573	18.3528	18.7438	17.9552	18.5564	18.4018	17.5435	18.0484	17.5349	18.4257	18.7505	18.2245	17.4901	18.1908	17.7667	18.9486	18.8536	18.7908	17.6383	18.9135	18.098	18.3965										18.7829	18.3921	18.1731	18.3789	18.2661	18.1322	17.8552	18.366	18.1874	17.3826	18.6783	17.9489	19.6918	18.2966	18.8284	19.0083	18.8133	19.0473	18.554	19.5029	18.9237	18.2512	18.7448	17.8351	18.2238	18.2789																			18.0602	18.1625	17.5615	18.1505	18.8884	17.9431	17.6576	18.1403																											17.4916	18.5755	18.0623	18.0135	17.8507	18.5349	19.9597	17.9393	18.52	17.7349	17.9111	18.1061	18.4532	17.9588	18.6345	18.3027	18.7704	18.0954	17.2688	18.1847	18.5308	18.7506	18.3623	18.69	16.9893	18.7532	17.3444																																												18.5089	18.2431	18.3349	18.5712	18.2975	18.3678	17.8246	18.5685										17.5463	18.3652	20.1335	17.9931	18.0067	17.843	17.8591	18.284
TUT1	228	sp|Q9H6E5|STPAP_HUMAN	1	21.5915	21.9902	21.5487	21.5743	21.4615	21.5102	21.3938	22.0763	21.5616	21.7375	21.5352	21.6545	21.584	21.8992	21.6288	21.811	21.4724	21.6669	21.5722	21.9781	21.2766	21.5824	20.8579	21.735	21.3376	21.6233	21.4194	21.7618	21.3538	21.5994	21.2807	21.5042	21.4253	21.8805	21.284	21.8005	21.3753	21.6678	21.5741	21.5563	21.4685	21.9107	21.3561	22.0182	21.9962	21.3402	21.4355	21.4784	21.9105	21.6142	21.7829	21.4604	21.6259	21.8804	21.6053	21.6088	21.4933	21.7345	21.8951	21.4395	21.7911	21.5669	21.343	21.528	21.1974	21.7671	21.5044	21.9425	21.4439	21.3603	22.0522	21.3602	22.0832	21.3811	21.5427	21.5277	21.6025	21.1906	21.8023	22.0004	21.1989	21.7321	21.4597	21.7851	21.3666	21.7522	21.387	21.7934	21.3585	21.4677	21.5427	21.7091	22.1042	21.5569	21.9032	21.5784	21.4703	21.4103	21.7063	21.6885	21.7071	21.4689	21.9416	21.5255	21.8225	21.8117	21.2212	21.9243	21.4398	21.8646	21.4883	22.0329	21.4483	22.0655	21.6401	21.3824	21.8449	21.5385	21.5675	21.4498	21.4874	21.6191	21.5491	21.537	21.7827	21.4387	22.3145	21.5567	21.4846	21.4156	21.7537	21.904	21.7015	22.0763	21.5611	21.766	21.3218	21.8244	21.3127	21.7528	21.6454	21.4943	21.6233	21.7519	21.8709	21.4961	21.736	21.6325	21.5218	21.601	21.3997	21.6524	21.3241	21.67	21.5191	21.6535	21.604	21.4694	21.4263	21.3099	21.82	21.481	21.7673	21.5737	21.5486	21.517	21.4568	21.4309	21.3186	21.6003	21.4299	21.749	21.4573	22.024	21.3641	21.4676	21.9012	21.4007	21.6648	21.3959	21.7899	21.3214	21.9277	21.5224	21.4358	21.4133	21.5932	21.3708	21.4696	21.2479	21.3096	21.2152	21.8381	21.241	21.6432	21.2066	21.4402	21.2997	21.5562	21.3471	21.472	21.2871	21.6832	21.4237	21.4586	21.4477	21.682	21.287	21.396	22.1242	21.622	21.8781	21.3757	21.8068	21.5383	21.9092	21.6425
TUT4	438	sp|Q5TAX3|TUT4_HUMAN	1	22.4452	22.4354	22.6631	22.4838	22.3986	22.4432	22.4441	22.3885	22.4873	22.4317	22.6419	22.6001	22.4802	22.4893	22.4444	22.217	22.2205	22.3872	22.333	22.474	22.51	22.5615	22.6152	22.3529	22.4928	22.5591	22.5595	22.3557	22.4629	22.7048	22.5696	22.4042	22.6005	22.5438	22.5834	22.4157	22.3599	22.2648	22.4596	22.5074	22.5817	22.1438	22.4152	22.606	22.4176	22.306	22.7528	22.4745	22.8971	22.3079	22.5439	22.3897	22.4425	22.6292	22.506	22.2953	22.458	22.3993	22.366	22.4866	22.4235	22.4709	22.6513	22.3236	22.4089	22.4072	22.6993	22.465	22.7248	22.5745	22.5046	22.2794	22.541	22.4635	22.6568	22.4466	22.3139	22.3749	22.3639	22.3514	22.6929	22.3809	22.6064	22.6572	22.6233	22.5839	22.4827	22.4995	22.6193	22.4604	22.8308	22.3973	22.5361	22.5407	22.9409	22.4688	22.713	22.3898	22.3925	22.3944	22.5919	22.5007	22.3749	22.3454	22.4126	22.6244	21.9677	22.4849	22.2038	22.6053	22.4224	22.7193	22.3838	22.5701	22.2897	22.4867	22.4899	22.303	22.5582	22.359	22.8755	22.4596	22.6806	22.4105	22.498	22.4423	22.525	22.4453	22.5783	22.4175	22.5637	22.4875	22.2888	22.6195	22.4356	22.5405	22.3829	22.4181	22.2789	22.4221	22.2823	22.3723	22.4494	22.4432	22.5077	22.4074	22.4739	22.4063	22.3823	22.6379	22.4075	22.4745	22.3701	22.4773	22.4872	22.2513	22.4815	22.4652	22.5117	22.4317	22.4375	22.3439	22.5192	22.4651	22.4576	22.6031	22.3162	22.5612	22.4465	22.2884	22.6448	22.6007	22.6435	22.6644	22.6463	22.3498	22.5363	22.2135	22.2525	22.1596	22.263	22.2793	22.3773	22.4173	22.3083	22.4422	22.3363	22.4226	22.2117	22.2336	22.7841	22.3346	22.2904	22.5484	22.5444	22.8032	22.2189	22.5026	22.5249	22.503	22.572	22.586	22.5358	22.4494	22.2186	22.511	22.2852	22.5839	22.5836	22.5326	22.1582	22.4978	22.5244	22.4517	22.726	22.4936	22.3069
TUT7	601	sp|Q5VYS8|TUT7_HUMAN	1	22.3247	22.403	22.178	22.5303	22.2202	22.1499	22.1505	22.791	22.1045	22.5523	22.3017	22.3223	22.5257	22.2007	22.1889	22.3886	22.2139	22.2462	22.2482	22.3439	22.1387	22.2763	22.1476	22.5633	22.0754	22.4283	22.1655	22.6669	22.1845	22.2621	22.1327	22.5542	22.3119	22.4283	22.3071	22.8162	22.1916	22.4329	22.2489	22.4432	22.2154	22.4162	22.2333	22.2767	22.3868	22.1321	22.1171	22.2924	22.4693	22.365	22.3289	22.2243	22.5024	22.117	22.1191	22.4209	22.2091	22.4951	22.2331	22.5245	22.2217	22.5994	22.2173	22.5651	22.3091	22.578	22.1745	22.3044	22.4096	22.3639	22.4223	22.1302	22.5654	22.0889	22.3321	22.1723	22.4168	22.2974	22.6902	22.2591	22.2037	22.353	22.397	22.2017	22.2762	22.5868	22.3777	22.438	22.3855	22.392	22.4205	22.4598	22.3345	22.406	22.2025	22.4567	22.2378	22.1783	22.5975	22.1904	22.1659	22.1279	22.1454	22.3653	22.3026	22.4707	22.3467	22.317	22.3329	22.155	22.4601	22.2856	22.3006	22.3436	22.6807	22.2155	22.2491	22.1212	22.4244	22.0628	22.2319	22.1112	22.3685	22.0998	22.4141	22.2044	22.2551	22.3411	22.0932	22.1355	22.6865	22.2627	22.2572	22.2496	22.3086	22.3603	22.3084	22.5207	22.3333	22.5483	22.7299	22.2122	22.6443	22.2363	22.5379	22.1643	21.9947	22.2068	22.1829	22.3951	22.2324	22.8211	22.2435	22.6768	22.1489	22.2413	22.3096	22.2817	22.4981	22.4181	22.5867	22.2346	22.478	22.3481	22.5991	22.3302	22.267	22.5418	22.3006	22.5389	22.2646	22.489	22.2439	22.2255	22.2857	22.2483	22.2784	22.5203	22.3733	22.3464	22.5471	22.3621	22.5961	22.3339	22.5736	22.1517	22.5945	22.2189	22.3151	22.3615	22.5655	22.2187	22.6937	22.2925	22.5843	22.3256	22.5914	22.1815	22.363	22.3162	22.4104	22.3774	22.2157	22.2702	22.3289	22.4577	22.4162	22.4427	22.3372	22.1988	22.3587	22.2436	22.2356	22.3816	22.3169	22.251	22.2486
TVP23B	73	sp|Q9NYZ1|TV23B_HUMAN	1	21.9512	21.9033	21.6401	22.2444	21.8298	22.2274	21.5426	22.2117	21.8199	22.0735	22.0244	21.9483	22.0273	21.4275	22.2989	22.4737	21.2846	21.8868	21.9923	22.2276	22.1742	22.1569	21.781	21.4195	22.1627	21.7594	22.0143	22.5524	21.4251	22.6678	21.6611	22.5313	21.8804	22.7945	21.9758	21.8809	22.2467	22.0437	22.4207	21.1798	22.3318	21.5925	21.9632	21.5613	22.1084	21.74	22.0583	21.7076	22.1356	21.887	21.9685	22.2912	21.8932	21.31	22.1409	21.5499	22.7146	21.6931	22.632	21.4315	22.2518	21.3415	21.8537	21.7098	21.9481	21.8768	21.9248	21.1821	22.0983	22.1349	21.7008	22.3069	21.3128	21.8829	21.1368	21.5524	21.8862	22.7265	21.3717	22.2059	21.6034	21.3117	22.0314	21.4145	22.009	21.8114	21.7813	21.4864	22.3607	21.6544	22.0011	22.0024	22.2533	22.1956	21.867	21.7895	22.2222	21.8964	21.9039	21.7802	22.1236	21.5599	22.0927	21.5003	21.9708	22.491	22.155	22.0611	21.8796	22.1459	21.583	22.2926	22.1563	22.2049	22.442	21.5389	21.4946	21.9658	22.0221	21.3389	21.5372	21.4724	21.7999	21.4332	21.4993	20.9266	22.1593	20.6548	22.0923	21.7632	22.1461	21.6718	21.5269	21.4066	22.4597	21.5583	22.3929	21.6017	22.2054	21.7568	21.2798	21.8832	22.635	21.8692	21.8088	22.0552	22.0921	22	22.3115	21.8561	22.135	20.9124	21.9895	21.0641	21.8948	21.7625	22.8033	22.0127	22.2806	21.5139	21.709	21.5566	22.149	21.5699	21.6201	21.7635	22.0281	22.0517	21.9524	21.3284	22.0105	22.072	22.0769	22.4701	22.2951	22.1039	22.2489	21.9203	21.9039	22.0415	21.7358	21.8842	22.003	21.6498	22.0062	22.1481	22.4236	22.1176	21.4597	22.7636	22.0353	22.1341	22.1427	21.5783	21.8422	21.569	21.4479	21.4407	21.8568	21.4067	22.1152	21.4529	22.8412	21.7694	22.2094	22.1313	21.9522	21.7352	21.8496	22.2609	21.8113	21.6883	21.4022	22.137	21.371	22.4544	21.6913
TWF1	982	sp|Q12792|TWF1_HUMAN	1	25.4162	25.1342	25.331	25.6373	25.2444	25.3787	25.2762	25.4534	25.224	25.623	25.3864	25.2755	25.5697	25.321	25.7854	25.3131	25.631	25.2567	25.2294	25.3458	25.2202	25.636	25.197	25.3081	25.2856	25.5202	25.1315	25.6514	25.1945	25.6681	25.236	25.548	25.2768	25.3976	25.1445	25.4733	25.2014	25.3501	25.2676	25.4457	25.3231	25.7047	25.2411	25.641	25.739	25.1887	25.7216	25.2131	25.828	25.3433	25.4184	25.0709	25.8212	25.6643	25.0084	25.5868	25.2915	25.2934	25.2544	25.5103	25.1681	25.7542	25.1946	26.1175	25.1974	25.5502	25.1977	25.6579	25.2342	25.7079	25.2229	25.1431	25.2814	25.098	25.427	25.0909	25.6276	25.1544	25.778	25.7871	25.0995	25.7852	25.0826	25.4838	25.2261	25.9502	25.1575	25.4745	25.6266	25.155	26.0483	25.2254	25.645	25.2283	25.5175	25.256	25.4727	25.2762	25.7759	25.3552	25.3269	25.1778	25.5225	25.2303	25.6646	25.6584	25.1565	25.4474	25.1037	25.5765	25.1799	25.4238	25.3074	25.7916	25.6309	25.1019	25.4935	25.2224	25.3666	25.1991	25.5397	25.2097	25.4884	25.2965	25.593	25.1411	25.7358	25.2127	25.4722	25.2333	25.6825	25.1855	25.2327	26.2526	25.2421	25.5114	25.1249	25.8989	25.1825	25.6865	25.3694	25.1365	25.9122	25.1612	25.4864	25.1401	25.486	25.1387	25.4217	25.5869	25.1949	25.5407	25.2068	25.4645	25.1301	25.3579	25.2299	25.12	25.8568	25.4217	25.6152	25.3108	25.7504	25.312	25.725	25.2544	25.231	25.4715	25.2433	25.8154	25.2392	25.7111	25.1779	25.3223	25.1628	25.2004	25.4304	25.3189	25.731	25.2715	25.6179	25.1554	26.0228	25.2116	25.7746	25.1218	25.6383	25.0665	25.2794	25.0818	25.6252	25.3379	25.5572	25.2729	25.8318	25.2666	25.2498	25.0035	25.5275	25.1604	25.5352	25.0721	25.4781	25.2242	26.0517	25.1122	25.5348	25.1084	24.9951	25.7199	25.1777	25.6266	25.2956	25.9171	25.1369	25.8369	25.2534
TWF2	1358	sp|Q6IBS0|TWF2_HUMAN	1	26.3907	26.5539	26.3595	26.2363	26.3265	26.3725	26.3733	26.7246	26.31	26.3836	26.2453	26.4755	26.7224	26.6812	26.2893	26.4986	26.56	26.3207	26.5117	26.4603	26.3986	26.3787	26.5193	26.4387	26.4795	26.4072	26.3383	26.5356	26.7298	26.3352	26.4482	26.5299	26.3469	26.2491	26.3593	26.3945	26.7505	26.5684	26.5773	26.6611	26.3897	26.3176	26.6967	26.3487	26.242	26.5004	26.526	26.5773	26.1558	26.7658	26.2524	26.6819	26.4004	26.4129	26.4921	26.6457	26.6122	26.3325	26.5557	26.5575	26.6906	26.5778	26.5922	26.4718	26.589	26.5991	26.586	26.7633	26.4571	26.6312	26.4503	26.4631	26.3306	26.4461	26.2778	26.5679	26.6828	26.537	26.5186	26.4542	26.4476	26.7292	26.4343	26.3487	26.5231	26.4618	26.3397	26.4537	26.5581	26.5754	26.3391	26.3842	26.1079	26.3983	26.4078	26.4388	26.5176	26.4172	26.4969	26.5309	26.3591	26.3503	26.2507	26.5392	26.7358	26.6064	26.5493	26.3591	26.435	26.4151	26.6157	26.2996	26.4243	26.1529	26.1942	26.5494	26.2016	26.4607	26.07	26.5059	26.3009	26.6568	26.4601	26.4581	26.5591	26.7263	26.5097	26.7743	26.2152	26.7221	26.2954	26.384	26.5323	26.2609	26.4143	26.3969	26.4474	26.5424	26.4724	26.3031	26.388	26.467	26.3201	26.4093	26.3365	26.5609	26.4922	26.3836	26.2726	26.3308	26.5409	26.8472	26.6234	26.9675	26.4294	26.3995	26.4748	26.529	26.6767	26.9222	26.6831	26.5912	26.2473	26.3775	26.4987	26.5979	26.2412	26.2784	26.7167	26.7027	26.707	26.2562	26.3959	26.2716	26.4888	26.4769	26.2873	26.7336	26.1895	26.6746	26.2564	26.5766	26.3896	26.5655	26.8089	26.3542	26.5415	26.5396	26.5548	26.2592	26.2371	26.4607	26.1959	26.2641	26.1872	26.3734	26.4899	26.4858	26.3018	26.4895	26.4473	26.5019	26.4084	26.4533	26.4318	26.3675	26.5617	26.571	26.424	26.5549	26.4285	26.324	26.587	26.7456	26.4819	26.3141	26.5498
TWNK	10	sp|Q96RR1|PEO1_HUMAN	1	18.1577										18.0253	18.7813	18.1469	18.8446	17.8462	18.8179	17.9365	18.6495	18.6075																										17.9698	19.4523	18.7162	19.5514	18.3671	19.3778	17.9105	19.7261	17.7092	17.8399	18.6108	17.7787	18.9666	17.8463	19.0437	17.7153	18.9828																												18.4199	18.5826	18.3369	18.7208	18.5648	18.6564	18.2339	18.4845																																																															17.8135	18.2059	17.7814	18.5946	18.2961	18.7776	17.9275	18.6855	18.2287	18.0919	18.0158	17.7197	17.7834	17.3189	17.8222	18.0311	18.31	17.9183																	18.3549	17.8995	17.7108	17.7507	17.9846	17.7867	17.8311	17.8623
TWSG1	92	sp|Q9GZX9|TWSG1_HUMAN	1	20.8502	20.4976	20.7038	20.5957	20.1967	20.6233	20.7255	20.9105	20.6259	20.6767	21.0523	20.6024	21.2675	20.7296	21.2392	20.1901	21.3328	20.6468	20.4806	21.0451	20.5565	20.4418	20.3261	21.0138	21.021	20.8874	20.794	21.4207	20.6846	21.3865	21.0605	20.9972	21.0046	20.8229	21.221	21.2324	20.6437	21.5204	20.2628	21.5053	20.3618	21.4415	20.6942	21.627	21.3996	20.9566	20.61	20.4926	21.0897	20.9261	20.8689	20.865	21.3348	21.1742	20.6958	21.1479	20.3166	20.8824	20.6559	20.6384	20.5089	20.8425	20.9194	21.8146	20.8969	20.7878	20.7179	20.5849	20.7801	21.1081	21.0365	20.6162	21.0277	20.7917	20.5356	20.7553	21.1261	20.5463	21.0644	20.7681	20.8479	20.8179	20.9652	20.7547	20.6929	20.908	20.7185	21.2706	21.4186	20.6028	21.0658	20.2876	20.8034	20.3256	20.625	20.487	20.8406	20.3251	20.8341	20.4609	20.5923	20.5967	21.2522	20.4167	21.1817	21.3977	20.7664	21.3389	21.395	21.1591	21.234	21.1933	21.4774	21.0844	21.3281	20.603	20.8931	20.6753	21.0573	20.6966	20.4034	20.9777	21.1806	20.8297	21.174	21.2133	21.2223	20.7567	20.9783	20.942	20.97	20.4854	20.492	20.5257	20.5214	20.8385	20.1436	21.7289	20.3888	21.0637	20.9126	20.754	21.3099	20.624	21.1652	20.5176	20.6812	20.748	20.8323	20.6538	20.7069	21.0235	20.7969	21.1234	20.3117	20.6893	19.8648	20.7048	20.9033	20.7525	20.5975	20.4255	21.122	20.703	20.9721	20.6995	20.563	20.8858	20.8204	20.7291	20.6174	20.505	20.3764	20.1388	20.2925	21.0634	21.3622	20.9655	21.1509	20.7322	20.8771	20.5985	20.7286	20.6134	20.9615	20.8493	20.8693	20.7767	22.4106	20.777	21.3528	20.9673	20.9884	21.071	20.89	20.7166	20.5302	20.8172	21.2142	20.7678	20.9543	20.5009	21.3199	20.4488	20.7699	20.055	21.396	20.2698	20.4517	20.8571	20.5757	21.1382	20.8343	20.9104	20.6891	20.8968	20.7004
TXLNB	6	sp|Q8N3L3|TXLNB_HUMAN	1	17.7299										17.5452	18.2887	18.0516	18.6574	17.5761	18.5396	17.8949	18.64	18.457																																																																																							17.5822	17.7552	18.007	17.8661	16.898	18.228	17.5884	18.0809	17.3879																											18.045	18.07	17.8288	18.2466	17.3319	18.4402	17.8757	18.1284	17.986										17.794	18.3449	17.6915	18.8828	18.2877	17.8101	17.6822	17.7711	17.966																										16.9763	18.3196	17.0433	18.2176	17.0068	17.5602	16.8537	17.3599
TXLNG	501	sp|Q9NUQ3|TXLNG_HUMAN	1	23.9065	24.1888	23.4511	24.0016	23.6378	24.3284	23.6644	23.933	23.4486	24.2451	24.1142	23.4294	23.6683	23.3886	24.0361	23.4978	23.8761	23.4508	23.4786	24.3462	23.8073	23.8575	23.6132	24.127	23.4251	24.3097	23.6291	23.8501	23.4691	24.2495	23.4158	24.0618	23.599	24.1991	23.6873	24.0035	23.4207	24.1067	23.7768	23.7431	23.381	23.9902	23.4506	24.0087	23.3788	23.3591	24.1251	23.5968	24.3002	23.3982	24.2488	23.3667	23.8679	24.3897	23.7537	24.1821	23.5472	24.2832	23.641	23.7662	23.4845	24.4644	23.669	24.1383	23.5339	23.9675	23.4441	24.0636	23.5923	24.4919	23.816	23.6324	23.9361	23.591	24.1657	23.6056	23.5828	23.7078	24.0707	24.173	23.9491	24.0293	23.9024	24.2282	23.9545	23.9217	23.9012	24.1219	23.5726	23.4384	23.9314	23.6448	24.0985	23.8097	24.2674	23.691	23.948	23.764	24.1623	23.4641	24.7554	23.6415	24.1436	23.3662	23.9375	24.0586	23.7251	23.6165	23.8759	24.32	23.5219	24.2932	23.9666	23.9584	23.9435	23.5799	24.197	23.4815	24.1928	23.5591	24.0639	23.5427	24.4218	23.7091	23.9848	23.3695	23.7415	23.3789	23.8009	23.5908	23.8256	23.7553	23.8015	24.6038	23.4862	24.2021	23.5296	23.9834	23.5237	24.034	24.1865	23.6121	24.0114	23.5796	23.894	23.6352	24.1493	23.7191	24.1793	24.4393	23.737	23.9032	23.6128	23.7284	23.483	24.2789	23.6064	23.5924	23.8431	23.4929	23.6138	23.4341	24.1764	23.482	23.8638	23.5951	23.8033	24.1139	23.5459	24.2815	23.7824	24.123	23.6697	24.3211	23.8499	24.2451	23.8277	23.6649	24.0262	23.5854	24.0564	23.54	24.1993	23.6866	23.8998	23.4356	24.3634	23.6367	23.6613	23.5048	24.4592	23.446	24.3557	23.502	24.1006	23.3639	24.2266	23.5932	24.1941	23.5474	23.8441	23.5357	24.0398	23.7638	23.8522	23.4146	24.1484	23.3566	23.6523	23.9943	23.5084	24.1398	23.5037	23.8749	23.6198	23.9089	23.7376
TXN	1440	sp|P10599|THIO_HUMAN	1	28.7607	28.9611	28.7029	29.2841	28.698	28.4771	28.6175	28.7014	28.6161	28.8809	28.8365	28.6952	28.8712	28.9506	28.6547	28.8077	28.5564	28.7178	28.7445	29.0802	28.8245	29.1583	28.8453	28.7897	28.8452	28.8889	28.5035	29.4334	28.8539	28.595	28.8082	29.1692	28.2264	29.2187	28.5001	28.7966	28.7763	29.4478	28.9079	28.4128	28.6744	28.3825	28.8554	28.4454	29.1826	28.739	28.6071	28.7621	28.5061	29.1247	28.6989	28.9474	29.0771	29.6593	28.6388	28.7627	28.6799	28.4212	28.5932	29.2074	28.7643	28.8818	28.7658	28.2846	28.7123	28.6168	28.4236	28.8666	28.7086	28.3207	28.3803	28.2926	28.9194	28.6321	28.4136	28.7301	29.2213	28.9001	28.9225	28.4723	28.637	29.2771	28.5581	29.6453	28.6985	29.2769	29.0594	28.8211	28.5549	28.7612	28.6319	28.4681	28.5156	28.6022	28.4366	28.6135	28.8133	28.5573	28.8788	28.7394	29.019	28.5437	28.3577	28.7503	28.961	28.5559	28.9652	28.5286	28.7383	28.8169	28.694	28.7834	28.5674	28.4886	29.4818	28.4056	28.7252	28.8187	28.6656	28.5282	29.1473	28.8059	28.6606	28.7364	29.5599	28.7311	28.6285	28.7581	28.5043	28.8165	29.7022	29.1931	28.7727	28.8432	28.6623	28.9095	28.5951	28.4918	28.6465	29.0098	28.6692	28.5789	28.5839	28.6978	28.1628	28.6051	28.5449	28.6538	29.0924	28.9736	28.6425	28.6793	28.7714	28.5914	28.5109	28.7282	28.6344	28.7711	29.4049	28.6978	29.0078	28.7304	28.6622	28.4163	28.8981	28.5798	28.2177	28.9229	28.6545	28.9457	28.5945	28.7769	28.4813	28.7627	28.7849	29.1118	28.6582	28.7025	28.3419	29.0387	28.6302	28.734	28.9039	28.6216	29.051	28.5137	28.5445	28.6249	28.4029	28.6864	28.3136	28.6256	28.8099	28.4419	29.5377	28.5738	28.9901	28.3892	28.8909	28.5458	28.7332	28.528	28.2312	28.6656	29.3371	28.5636	28.6371	28.8394	28.5145	29.0094	28.6505	29.2107	28.5959	29.1208	28.4899	28.989	28.817
TXN2	285	sp|Q99757|THIOM_HUMAN	1	24.2153	24.4106	24.0724	24.5579	24.506	24.6871	24.0411	24.0092	24.0548	24.3665	24.918	24.1348	24.3399	24.5164	24.4685	24.2781	24.4949	24.1045	24.1509	24.3529	24.0455	24.2182	24.0449	24.3497	24.2945	24.519	24.2363	23.7615	24.1782	24.0468	24.3184	24.9442	24.1196	24.4273	23.8592	23.748	24.4936	24.5881	24.279	24.0964	24.1099	24.6702	24.1865	24.0663	24.1032	24.4176	24.751	24.4217	24.1555	24.6378	24.2081	24.5005	24.269	24.1585	24.2428	24.004	24.3678	24.2096	24.3766	24.124	24.4231	24.0296	24.1244	24.4671	24.5816	24.2772	24.3477	24.4002	24.4498	23.7603	24.2253	24.1002	24.1667	24.0703	24.5469	24.1493	24.1383	24.0634	24.1567	24.4206	24.3766	23.9664	24.2406	24.6662	24.6004	24.0143	24.2769	24.4884	24.635	24.5231	24.4395	24.1926	24.3111	24.2325	24.7537	24.1813	24.1534	24.3045	24.0496	24.3447	24.2136	23.9955	24.1587	24.0728	24.6782	24.254	24.6438	24.5654	24.1065	24.3257	24.0252	24.0788	24.2661	23.891	24.6176	24.1116	24.3146	24.3968	24.1395	24.4587	24.4213	24.3686	24.5299	24.2724	24.1865	24.1059	24.3145	24.2606	24.4642	24.5103	24.1888	24.3948	24.5286	24.5365	24.3192	23.9072	24.2666	24.15	24.2368	24.3216	24.3243	24.166	24.1336	24.2344	24.1114	24.2717	24.323	24.1533	24.5127	24.0719	24.4076	24.5399	24.5829	24.2468	24.2666	24.5123	24.3389	24.2949	23.8799	24.4879	24.3267	24.3188	24.1556	24.1679	24.4331	24.0329	23.862	24.4795	24.4574	24.3718	24.2113	24.1374	24.1212	24.4277	24.0754	24.3261	24.2663	24.5176	24.5523	24.6035	24.3439	24.2883	24.862	24.1276	23.6374	24.2609	24.4018	24.4238	24.2494	24.4636	24.1917	24.1392	24.3512	24.0938	24.3369	24.1645	24.2958	24.1523	24.3645	24.0128	23.8106	24.1376	24.394	24.1526	24.3065	23.8641	24.1804	24.1699	24.0125	24.2814	24.1946	24.1003	24.3391	24.4037	24.1288	24.3693	24.4868
TXNDC11	177	sp|Q6PKC3|TXD11_HUMAN	1	22.3791	22.2003	22.2482	22.7305	22.4442	22.8269	22.1792	22.3601	22.2468	22.3	22.5696	22.278	22.3548	22.5647	22.5983	22.7325	22.385	22.3256	22.5449	22.6965	21.9966	22.5473	22.6158	22.8522	22.3156	22.6147	22.2749	22.3466	22.4891	22.6972	22.3621	22.524	22.3453	22.7477	22.3103	22.5993	22.3758	22.3305	21.6217	22.3582	22.1028	22.4837	22.3157	22.3808	22.4256	22.4296	22.658	22.3386	22.742	22.6197	22.2505	22.3711	22.0393	22.508	22.1533	22.2403	22.3593	22.7984	22.5006	22.2266	22.4378	22.4674	22.2183	23.0848	22.2956	22.45	22.4723	22.3006	22.3986	22.3429	22.5154	22.5273	22.0868	22.0539	23.0428	22.0347	22.2408	22.5544	23	22.3485	22.1143	22.2099	22.2319	22.3914	22.3344	22.6529	22.6561	22.3253	22.4395	22.1756	23.0592	22.2248	22.6283	22.3055	22.4125	22.3913	22.1818	22.5415	21.9818	22.5397	22.2197	22.1825	22.3483	21.9307	22.0485	22.4487	22.7043	22.0717	22.6072	22.3807	22.3154	22.5145	22.257	22.1883	22.3006	22.6515	22.056	22.4166	22.0751	22.4557	22.2517	22.1402	22.2495	22.4701	22.0109	22.4081	22.2578	22.6229	22.2818	22.3585	22.3141	22.0455	22.2164	22.6714	22.0348	22.2913	22.161	22.4139	22.1505	22.2659	22.5257	22.4106	22.6514	22.3857	22.5971	22.4057	22.2341	22.2553	22.4534	22.0956	22.0926	22.4042	22.3694	22.4934	22.3169	22.4187	22.2704	22.1722	21.9192	22.6171	22.2393	22.0001	23.0497	22.3219	22.4558	22.0667	22.5348	22.5089	22.401	22.1692	21.9367	22.1677	22.1341	22.0521	22.1298	22.1498	22.3769	22.8548	22.6516	22.6481	22.6028	22.3695	22.5268	22.2189	22.3432	22.5406	22.8757	22.3967	22.4682	22.5988	22.3402	22.4179	22.4632	22.1086	22.5134	22.2968	22.2241	22.2085	22.7023	22.1431	22.8197	22.3492	23.6361	22.2886	22.2144	22.2791	22.7877	22.2927	22.1544	22.2856	22.6286	22.6202	22.2971	22.5522	22.3418	22.1733	22.5137
TXNDC12	788	sp|O95881|TXD12_HUMAN	1	25.7564	25.9849	25.6371	25.8416	25.763	25.8893	25.6111	25.826	25.5979	25.9394	25.9226	25.5344	25.9106	25.9631	25.8229	25.611	25.8537	25.4658	25.5753	25.9949	25.4376	25.7426	25.618	25.7893	25.6006	25.9617	25.6193	25.9546	25.6455	25.1283	24.9478	25.7122	25.5106	25.8515	25.5664	25.7618	25.8093	26.227	25.7471	25.7554	25.7899	25.7733	25.7479	26.1468	25.8681	25.633	26.0331	25.6372	26.2437	25.8465	25.7095	25.6995	25.6732	25.9199	25.7392	25.9854	25.7324	25.9603	25.7492	25.6676	25.7575	26.0912	25.7605	25.941	25.6183	25.9823	25.8332	26.5404	25.7404	26.1213	25.913	25.747	26.149	25.5882	26.1054	25.5587	26.0092	25.734	25.9223	25.9629	25.7132	26.0767	25.6878	26.1584	25.7586	26.4633	25.9615	26.1165	26.318	25.8574	26.1358	25.8611	25.8718	25.7791	25.9619	25.8251	26.3265	25.7571	25.7401	25.824	25.6455	25.6952	25.9723	25.7031	25.9227	26.3303	25.7564	25.7795	25.7163	25.8656	25.5791	26.0767	25.6216	25.6992	25.9303	25.616	25.8202	25.6168	25.7848	25.6758	26.0646	25.6018	25.6651	25.6668	25.8312	25.5983	26.2578	25.724	26.152	25.647	25.913	25.9962	25.7952	26.0516	25.446	25.5148	25.6543	25.761	25.6981	26.0089	25.699	25.4482	25.9403	25.7331	25.888	25.6436	25.8096	25.4804	25.6493	25.9166	25.724	26.078	25.8306	26.0171	25.5611	25.4306	25.8201	25.6982	26.2416	25.8147	26.0284	25.6256	25.6667	25.8868	25.861	25.6112	25.4354	25.8739	25.6073	25.8235	25.6427	25.7769	25.6011	25.7268	25.5484	25.8079	25.9999	25.9116	25.6892	25.9223	25.6365	25.7833	25.7122	25.5895	25.8321	25.7516	25.856	25.5517	25.9159	25.9407	25.9112	25.677	25.78	25.5158	26.0475	25.672	25.7878	25.5944	25.8203	25.3681	25.9915	25.5291	26.4266	25.5852	25.9337	25.8715	25.8742	25.7133	25.6829	26.1004	25.6405	26.0591	25.6898	26.2165	25.5914	25.6197	25.7029
TXNDC15	62	sp|Q96J42|TXD15_HUMAN	1	19.6913	19.8432	19.9481	20.1746	19.8691	20.3599	19.5142	19.8281	19.6207	20.0124	19.8826	19.7326	18.8545	19.4913	19.7769	20.2598	19.666	19.6338	19.8138	20.5418	19.6027	19.838	20.1999	20.3484	19.7994	20.2456	19.573	19.5231	19.8666	19.7754	19.7575	19.7606	20.2434	19.7225	19.5644	19.6978	19.425	19.9412	19.4572	19.3955	19.885	19.4159	19.4705	19.5515	19.7433	19.3073	20.0046	19.3503	19.9951	19.8781	19.5586	19.4442	19.8792	19.3002	19.6907	19.4144	19.6047	19.5227	20.2091	19.6457	20.1053	19.7594	19.7802	18.9586	19.4463	19.8879	19.4083	18.9918	19.9556	19.9615	19.6704	20.6291	19.4823	18.7863	19.8883	19.936	19.3393	20.1964	19.4702	19.7744	19.8157	20.0283	19.7793	19.6124	19.6794	19.9797	20.7372	19.8244	19.6575	19.6871	20.0488	20.1497	19.9491	19.8894	19.5732	20.3316	19.5534	19.6044	19.4684	19.6112	19.7761	19.595	19.4946	20.1021	19.4499	19.2515	19.3289	19.7882	19.8629	19.7292	19.343	19.4487	19.2983	19.5972	19.3094	19.6452	19.6436	19.9027	19.8062	20.5623	20.2679	20.1113	19.5761	19.9482	19.6155	19.9055	19.8703	20.0957	20.0418	19.7196	19.6726	19.5541	19.4466	20.0915	19.56	19.5527	19.7137	19.7556	19.4815	19.8056	19.6369	20.007	19.7346	19.6312	20.0205	20.3686	19.7215	20.0357	19.7429	19.4759	19.539	19.8703	19.4627	19.8216	19.9777	19.5906	20.3913	19.9483	19.2876	19.3765	19.6985	19.5433	19.691	20.1407	19.8135	19.8204	20.0794	19.4525	19.609	19.8732	19.4433	19.8024	19.5399	20.1652	19.3071	20.1433	19.8681	19.8213	19.9374	19.4765	19.5127	19.8664	19.774	19.3222	19.4083	19.6066	19.536	19.2583	19.3711	20.0202	19.6436	19.2484	20.0538	19.6876	19.9657	20.0801	19.8011	19.6288	20.1644	19.7074	19.5755	19.5957	19.9749	19.6035	19.4862	20.0689	19.9341	19.5786	19.8834	19.429	19.768	19.6457	19.3707	19.3093	19.6667	19.5094	19.8408
TXNDC16	36	sp|Q9P2K2|TXD16_HUMAN	1	17.4227	16.7945	17.154	17.9079	18.1449	17.3517	17.2663	17.3224	17.5703	17.3768	17.3961	17.3664	17.143	17.5537	17.2362	17.5607	16.7131	17.3634	16.9556	17.561	17.5477	17.4066	18.1232	17.435	17.9856	18.1026	17.9541	17.122	17.2911	17.6594	16.8303	17.6833	17.9086	17.3085	17.5889										17.3757	17.1149	17.6646	17.6548	17.6572	17.0995	17.8486	17.4199	17.4139	17.8924	17.586	17.2485	17.6692	17.9177	17.7018	17.1823	17.5204	17.7736	17.26	17.2517	17.4094	17.1897	17.4497	17.456	17.2997	17.931	17.1168	17.9118	17.5175	17.5278	17.5625	17.4582	17.3114	18.3863	17.325										17.3412	17.3678	17.3351	17.5937	17.4425	17.5108	17.6011	17.829	17.4053	17.2747	17.0011	18.0308	17.533	17.2275	17.5677	17.8207	16.848	18.1515	16.4055	17.9	16.9019	17.5161	17.1254	18.261	17.4509	18.3892	17.0617	17.1727	17.689	17.4142	17.453	17.409	17.6632	17.5072	17.2155	17.601	17.1276	17.72	17.3305	17.4404	18.2351	17.4839	17.0407	16.9311	17.2573	17.5333	16.9914	16.8451	17.4363	17.1858	17.3176	17.1154	17.2439	17.4729	17.2992	17.4881	17.1653	17.3029	17.1614	17.4354	17.3016										17.2373	17.4562	17.2682	17.5272	17.5238	18.1378	17.3807	17.5748	17.4909	16.8422	17.3526	17.1942	17.1278	17.5883	17.0114	17.1051	16.8866	17.0453	17.803	17.1864	17.8211	17.2623	17.6885	16.7687	18.0346	17.1715									17.6212	17.3676	18.2141	17.3619	17.8825	17.1698	17.5917	17.0719										17.9326	17.6351	17.385	17.3051	17	17.5633	16.9785	17.6328
TXNDC17	824	sp|Q9BRA2|TXD17_HUMAN	1	27.0573	27.215	26.8068	27.8696	26.8114	27.0574	26.6229	27.3176	26.7495	27.3837	27.3477	26.6682	26.7663	26.8255	27.1581	26.7506	27.6579	26.4992	26.4377	27.7365	26.96	27.6002	27.2123	27.12	26.9951	27.2434	27.1254	28.0911	26.6859	27.0412	26.7114	27.4726	26.4782	27.1926	26.6759	27.0743	26.5805	27.2161	26.8921	26.8725	26.95	28.0075	26.7572	26.8912	27.1365	26.6328	26.6329	26.6533	27.1183	26.6784	27.4067	26.6565	27.3304	28.4674	26.5294	27.4985	26.8369	26.7537	26.847	27.3943	26.7982	27.4312	26.4589	26.9301	26.7201	27.0586	26.3471	27.4486	26.8155	27.4496	26.8682	26.9263	27.6985	26.4975	27.6108	26.5762	26.952	27.0121	27.4743	27.0825	26.6101	26.9951	26.6269	27.4652	26.651	26.8125	26.9735	27.2933	26.6361	26.5514	27.3472	26.8579	26.9941	26.6785	27.3747	26.9566	28.341	26.7581	27.1072	26.6567	27.0277	26.7254	26.9843	26.9283	27.9205	26.9697	26.8104	26.963	26.4976	27.4918	26.3103	27.7042	26.6027	26.7688	27.3542	26.292	26.8864	26.6184	27.1424	26.3344	27.3275	26.5201	27.4162	26.4994	28.2885	26.455	27.771	26.3651	26.8206	26.4642	26.9152	27.8646	26.7026	27.6373	26.5622	27.6077	26.4749	27.3387	26.6744	27.7374	26.7177	26.4173	26.9854	26.4293	26.6474	26.2238	28.3335	26.4225	27.2087	28.0097	26.3048	27.0326	26.4544	26.8019	26.4845	26.6756	26.7792	26.3625	27.3982	26.6053	27.8928	26.462	26.9528	26.612	27.4622	26.4589	26.5038	27.2244	26.477	27.3879	26.3921	27.3753	26.4215	28.025	26.6222	27.5897	27.5427	26.583	26.9423	26.7964	26.9414	26.5278	27.4414	26.667	26.9257	26.3037	26.8729	26.3114	26.6223	26.8224	27.1383	26.3316	27.3854	26.617	27.5484	26.7769	27.0421	26.4899	26.8279	26.4675	26.3255	26.2966	26.6182	26.3898	26.6666	26.4811	27.2763	26.3341	26.2456	28.0643	26.6206	27.073	26.6777	27.34	26.5429	27.5768	26.8586
TXNDC5	2151	sp|Q8NBS9|TXND5_HUMAN	1	28.1138	28.8762	27.407	28.3996	27.4719	28.564	27.5496	28.5971	27.4203	28.568	28.0757	27.7183	28.5879	27.9791	27.9565	27.3761	28.5699	27.2358	27.5821	29.1812	27.3736	28.0896	27.756	28.2434	27.4525	28.2452	27.3742	28.4666	27.8949	28.224	27.7735	27.9769	27.2565	28.2785	27.6768	27.984	27.6231	28.6257	27.3731	29.0321	27.3238	28.3217	27.657	28.8459	28.0904	27.2245	28.1105	27.0673	28.3778	27.3915	27.9605	27.0813	27.9092	28.2687	27.5402	28.58	27.4197	29.3197	28.0927	28.3861	27.3967	28.3479	27.3745	28.9187	27.6025	29.0576	29.0956	28.883	27.5546	28.1948	29.027	27.1896	28.1155	27.3827	27.9982	27.53	28.2001	27.3799	28.141	28.5854	27.4254	28.2339	27.6539	27.8233	27.4157	28.8792	27.3896	28.3959	29.033	27.4623	28.4871	27.491	28.2827	27.2878	28.5254	27.3653	28.4573	27.3718	28.2044	27.6191	27.6776	27.4531	28.1651	27.3485	28.0454	28.4036	27.5692	28.2283	27.3531	27.9561	27.5528	28.7865	28.728	28.1746	28.5535	28.9051	28.3118	27.641	28.4082	27.5497	27.6491	27.4252	27.8119	27.1466	28.243	27.6545	28.5804	28.7637	28.351	27.4875	28.9168	27.8369	26.9975	28.2543	27.2224	27.8548	27.1536	28.4446	27.2481	27.9175	28.8859	27.4692	28.9277	27.9348	29.2205	27.6181	28.68	27.4748	28.1782	28.5386	27.672	29.0366	27.9043	28.9308	27.3967	28.4141	27.5142	28.1349	27.8948	29.4515	28.1457	28.1967	28.8768	27.9438	28.2981	27.3287	28.167	28.4531	27.5023	28.5653	27.9943	27.9317	27.4454	27.7243	27.782	28.244	28.5381	27.9535	28.8132	27.6964	28.5044	27.5748	27.9831	27.3039	28.7884	27.5351	29.2185	27.9098	28.5251	27.7503	28.4789	27.5899	28.4586	27.3434	28.1072	27.2445	28.0026	27.487	28.586	27.6288	29.6501	27.4382	29.2813	27.5506	28.3461	27.4846	28.3623	28.1894	27.3695	28.3733	27.9171	28.6444	27.9466	28.7635	27.426	27.7765	27.2251
TXNDC9	392	sp|O14530|TXND9_HUMAN	1	23.163	23.2191	23.1652	23.2843	23.0829	23.4923	23.0742	23.3557	23.1455	23.2415	23.206	23.0872	23.3092	23.2375	23.2298	23.1973	23.217	23.1198	23.1237	23.1553	23.0972	23.0934	23.1439	23.2448	23.2514	23.0366	23.3413	23.2978	23.0628	23.584	23.1166	23.3726	23.0477	23.1338	23.2966	23.4441	23.124	23.3269	23.1623	23.3324	23.1273	23.348	23.0451	23.3555	23.135	23.1453	23.0189	23.1623	23.163	23.1026	23.3464	23.0897	23.2778	23.4568	23.0892	23.3922	23.1231	23.2425	23.162	23.589	23.3434	23.3421	23.1356	23.238	22.9904	23.7359	23.0528	23.7438	23.3178	23.6242	23.3493	23.0769	23.3508	23.1161	23.1673	23.0711	23.0646	23.047	23.3259	23.1944	23.1901	23.4609	23.1483	23.3725	23.3455	23.5909	23.0841	23.4693	23.3099	23.1191	23.2395	23.1547	23.4175	23.105	23.1987	23.2093	23.0284	22.8947	23.1401	22.8361	23.1449	23.1125	23.0177	23.0113	23.5673	23.3596	23.1093	23.1997	22.9344	23.3436	23.0343	23.1979	23.0478	23.4036	23.3765	23.094	23.2183	23.0271	23.2066	22.9213	23.1051	22.9739	23.4639	23.1312	23.3051	23.0228	23.3451	23.3497	23.5374	23.0634	23.3384	23.1231	23.1102	23.1652	22.953	23.1977	23.0406	23.4687	22.9601	23.6669	23.0882	23.0923	23.327	23.173	23.4586	23.1211	23.2386	23.201	23.2182	23.3706	23.1257	23.4978	23.0745	23.381	23.1813	23.0829	23.0867	23.0779	23.2516	23.1277	23.3355	23.1483	23.223	22.8741	23.4181	23.1414	23.0874	23.2328	23.0051	23.2738	23.2019	23.1482	23.1475	23.2739	23.0557	23.1367	23.4383	23.2213	23.2668	23.152	23.146	23.1828	23.0914	23.0774	23.441	23.1562	23.065	22.9782	23.298	23.0202	23.5471	23.0016	23.0167	22.9519	23.0797	23.2216	23.0702	23.0621	23.2947	23.133	23.0425	23.21	22.9402	23.0813	23.3989	23.1928	23.4888	22.9888	23.1228	22.9741	22.9507	23.073	23.0113	23.352	23.0908	23.3607	22.9961
TXNIP	425	sp|Q9H3M7|TXNIP_HUMAN	1	22.91	22.7028	22.7607	22.8766	22.7852	22.4985	22.8339	22.3861	23.3247	22.4606	23.0097	23.4551	22.8692	23.0959	23.0125	23.1393	22.7845	23.0743	23.1807	22.6408	23.6939	22.7205	22.9232	22.9592	22.8341	23.6213	23.0631	22.4862	22.8495	22.4534	23.64	22.8915	23.0889	22.9862	22.9271	22.5209	22.9669	22.7642	23.0952	22.19	22.7278	22.3354	23.403	22.4571	22.7943	22.6307	22.1683	22.8125	23.172	23.0678	22.6485	23.274	22.1873	22.6597	23.5929	22.7959	23.0588	22.8266	22.9574	22.8646	23.2595	23.1731	23.3255	22.5947	22.8923	22.6796	23.2566	22.5641	22.6539	23.125	22.4497	22.9765	22.7981	23.602	22.5426	22.9502	22.8841	22.9759	22.7195	22.7291	23.5744	23.5102	23.0177	23.0916	23.4951	22.9492	22.752	22.9644	21.5333	22.1367	22.2846	22.7223	22.5127	22.7544	22.7622	22.8739	22.869	22.8884	22.6862	22.9872	22.0303	22.9714	22.3812	22.9602	22.665	22.7226	22.9304	22.4654	23.3194	22.688	23.2441	22.552	23.0676	22.5668	22.6359	23.1359	22.4585	22.6774	22.5283	22.5975	22.779	23.2799	23.0057	22.9812	22.6954	23.6064	23.3835	23.3263	22.6554	22.6208	23.7118	23.3487	23.3811	22.7849	23.1017	22.7231	23.8864	23.0129	22.9691	22.6323	22.7703	23.4098	22.5334	23.6833	22.7585	23.1707	22.9329	23.452	22.9019	22.7107	22.8233	23.3995	23.4634	23.1053	23.206	22.6943	23.1838	23.9894	23.4025	23.168	22.3952	23.2595	22.1331	22.7806	22.8621	22.9199	22.7038	22.5381	23.2627	22.6291	23.2603	23.1659	23.3131	22.6921	23.3057	22.8196	22.8511	24.0267	22.6367	22.8084	22.6463	23.1008	22.611	23.5802	23.8522	23.3338	22.4964	22.9622	22.5381	23.2257	22.4424	23.3115	22.5668	23.148	22.7527	22.788	22.5814	23.116	22.7159	23.2792	23.0316	23.2885	22.2491	22.6898	23.171	22.9019	22.4904	23.6182	23.4733	23.1141	22.8767	22.6755	23.0441	23.0502	23.3573	22.6037	22.6838
TXNL1	1364	sp|O43396|TXNL1_HUMAN	1	26.1606	26.2015	26.2751	26.4855	26.1264	26.2928	26.2657	26.3469	26.2137	26.1834	25.8995	26.2926	26.1114	26.2105	26.039	26.1773	26.024	26.1411	26.1729	26.6364	26.2448	26.1391	26.1221	26.1402	26.2031	26.2214	26.1885	26.0571	26.2113	26.2476	26.1476	26.1838	26.0197	26.5074	26.3463	26.4059	26.3426	26.4691	26.3929	26.3723	26.3256	26.2003	26.13	26.3717	26.2711	26.1683	25.9919	26.1342	26.0903	26.2721	26.2201	26.29	26.5558	26.1809	26.2726	26.1293	26.2281	26.1822	26.1944	26.3308	26.2881	26.1213	26.199	26.2772	26.247	26.2631	26.1298	26.1472	26.2674	26.561	26.7028	26.2339	26.6023	26.2666	25.75	26.2213	26.2101	26.3292	26.0545	26.2832	26.2905	26.6461	26.2842	26.7106	26.3441	25.9859	26.2547	26.3174	26.7344	26.3239	25.8632	26.1073	25.9312	26.0887	25.9504	26.2641	26.0265	26.2113	26.1901	26.2551	25.9233	26.1569	25.8907	26.0642	26.5282	26.0486	26.3944	25.9566	26.2475	26.392	26.1681	26.128	26.257	26.5249	26.7352	26.1682	26.584	26.1767	26.4741	25.9751	25.9932	26.1205	26.1329	26.2309	26.6087	26.1953	25.6841	26.1609	25.9896	26.2306	26.4906	26.1649	26.2987	26.3927	26.151	25.9922	26.1522	26.3085	26.1578	26.3845	26.4819	26.1122	26.1926	26.1439	26.2219	26.2365	25.8414	26.1427	25.9371	26.1487	26.3484	26.34	26.2648	26.2358	26.2381	25.9239	26.0609	26.1313	26.238	26.2381	26.2244	26.198	26.2729	26.1024	26.4045	26.2358	25.8888	26.2284	26.1128	26.342	26.1873	25.6887	26.1638	25.9857	26.2132	26.4245	26.114	26.2299	25.9395	26.1641	26.4768	26.1307	26.1526	26.1262	26.4095	26.0591	26.16	26.2557	26.1275	26.2232	26.3866	26.1022	26.0434	26.0866	26.5956	26.1055	26.1405	26.0888	26.077	26.192	26.0117	26.132	26.3322	26.1173	26.2668	26.0862	26.4628	26.1423	26.2981	26.2824	26.2527	26.3644	26.2032	26.3742	26.2548	26.059	26.2928
TXNL4A	251	sp|P83876|TXN4A_HUMAN	1	23.7874	24.14	23.6601	23.9599	23.697	24.0622	23.743	24.0858	23.6306	23.8948	23.915	23.7064	24.1292	23.8834	23.9993	23.7957	23.4784	23.7246	23.6982	23.6813	23.9265	24.1426	24.1758	23.6553	24.0466	23.524	23.8351	23.6362	23.8644	23.7315	23.7713	23.6465	23.7301	23.7527	23.8584	23.7625	23.8984	23.9364	23.8601	23.9581	23.9244	23.7191	23.7535	23.9382	23.75	23.8352	23.8519	24.0321	23.8996	23.7149	23.8861	23.6368	23.7945	24.1529	23.6679	24.0568	23.639	24.1554	23.528	24.1454	23.6783	24.0046	23.8176	23.8837	23.7081	24.0178	23.8228	23.8178	23.7779	23.9261	23.9459	23.6954	24.111	23.7507	23.648	23.7808	23.941	23.9263	24.0052	24.1511	24.1287	24.1026	24.1305	24.1525	24.0085	24.0545	24.1106	24.2118	23.8673	23.7101	23.5752	23.6498	23.7981	23.7353	23.9755	23.8036	24.0796	23.83	23.9023	23.8732	23.8725	23.8563	23.7173	23.9331	24.1549	23.7181	24.2405	23.6926	24.0714	23.8214	23.7854	23.8122	23.903	23.8718	23.6226	23.6057	23.9226	23.6987	23.8014	23.8053	23.8703	23.857	24.1265	23.8799	24.0922	23.8656	23.8921	23.8036	23.8628	23.7576	23.8502	23.8355	24.0538	24.0277	24.0703	24.0307	24.1012	23.9336	23.7942	23.9524	24.0164	23.9108	23.7884	23.9102	23.9373	23.9095	24.0875	23.8045	23.7834	23.705	23.8075	23.9846	23.8911	23.8961	23.9049	23.9388	24.2119	23.6607	23.6643	23.9072	23.952	23.8169	23.8139	23.9525	23.8183	23.9433	23.9188	23.617	23.7582	23.9005	23.8046	23.4367	23.5675	23.5282	23.6598	23.6152	23.972	23.6651	23.6525	23.8833	23.6028	23.9259	23.8562	23.903	23.8831	23.7462	24.0422	23.8405	23.6829	24.0196	24.0704	23.8037	23.7478	23.6886	23.8436	23.757	23.8851	23.887	23.9136	23.8765	24.0357	23.665	23.9563	23.8194	23.8922	23.5971	23.9748	23.7234	23.851	24.0213	23.6036	23.9192	23.7556	23.981	23.7265	23.7281	23.6866
TXNL4B	94	sp|Q9NX01|TXN4B_HUMAN	1	21.443	21.5006	21.1582	21.3658	21.3859	21.6646	21.353	21.2419	21.3084	21.3352	21.6836	21.6605	21.5677	21.86	21.3161	21.2633	22.4074	21.4821	21.6337	21.5506	21.4917	21.2473	21.7254	21.3004	21.2913	21.2048	21.5577	21.2621	21.4465	21.7282	21.4223	22.0022	21.5963	21.7097	21.8161	21.2076	21.4458	21.8447	21.5172	21.9132	21.4193	21.5497	21.556	21.6826	21.4558	21.4397	21.4175	21.4088	21.602	21.357	21.6321	21.2831	21.3259	21.8139	21.3019	21.7197	21.3421	21.5812	21.4767	21.6524	21.4185	21.7675	21.3	21.5078	21.2391	21.5265	21.4738	21.8273	21.2236	21.6955	22.8207	21.6877	22.7403	22.0464	22.3595	21.6938	21.902	21.1202	21.8166	21.6756	21.5788	21.9875	21.7996	21.5544	21.272	21.3323	21.8361	21.3692	21.7631	21.3272	21.316	21.0021	21.9562	21.0806	22.0057	21.0063	21.3149	21.27	21.8156	20.985	21.6815	21.0697	21.8072	21.0777	21.8116	21.7452	20.7684	21.5764	21.4559	21.8724	21.6981	21.4706	21.5495	21.4364	21.3108	21.3928	21.5496	21.6564	21.6265	21.6472	21.5109	21.4517	21.4909	21.3749	21.3739	20.9786	21.9968	21.3687	21.5987	21.4574	21.6415	21.315	21.4467	21.4966	21.5591	21.3884	21.5965	21.2073	21.3637	21.354	21.9335	21.2497	21.5364	21.2679	21.3855	21.3127	21.3535	21.3271	21.7079	21.2165	21.0907	21.7524	21.3424	21.686	21.4538	21.7678	20.9074	21.0728	21.6026	21.2887	22.0841	21.4107	21.4144	21.3345	21.6241	21.3379	21.1148	21.6096	21.5668	21.4913	21.5401	21.1589	21.56	21.4012	21.4135	21.4971	21.6471	21.5932	21.602	21.3059	21.4099	21.2686	21.4469	21.3145	21.6389	21.086	21.5996	21.1355	21.5667	21.1074	21.264	21.3189	21.4543	21.1076	21.1366	20.6895	21.5182	21.1867	21.2883	21.2145	21.7	21.5611	21.7035	21.4617	21.424	21.3243	21.8319	21.485	21.5662	21.3611	21.5132	21.4224	21.2894	21.511	21.5102	21.2877	21.3572
TXNRD1	2095	sp|Q16881|TRXR1_HUMAN	1	27.0413	26.8884	26.775	27.1019	26.7891	26.5781	26.6439	26.5162	26.6686	27.2231	26.633	26.7424	27.0216	26.9905	27.1637	27.1838	26.5667	26.7329	26.7346	26.7964	26.7665	26.7826	26.8494	27.1956	27.074	26.5145	26.7161	27.1364	27.1145	26.6827	26.673	27.8534	26.6983	27.5878	26.702	26.6362	27.1247	26.825	26.6811	26.64	26.7073	26.4288	26.8486	26.7191	27.9491	26.8886	26.9219	26.9357	27.2432	27.4772	27.0773	27.1203	26.7968	26.4836	26.9113	27.0807	27.1212	26.932	27.2408	28.8791	27.2693	27.1665	26.8714	26.9662	27.0486	27.1447	26.775	26.5281	26.95	26.7721	26.6444	27.009	26.3729	26.6729	26.3466	26.7831	26.7439	26.818	26.8547	26.9883	26.8287	28.4457	26.9002	27.9038	26.8996	26.8327	27.1723	26.9309	27.5611	26.9118	26.7362	26.7204	26.7551	26.6818	26.6851	26.9641	26.2703	26.6615	27.7502	26.8787	26.6682	26.6447	26.5299	26.9234	27.3655	27.2417	27.1596	26.8095	26.7672	27.1833	26.8068	26.5203	26.7718	26.9879	28.0473	26.711	27.055	26.8961	27.3265	26.8696	26.9072	26.9546	26.4403	26.6695	26.7496	26.8701	26.6363	26.7394	27.0056	27.2	28.5136	28.217	27.21	27.0142	26.8053	27.0865	26.6898	27.0679	26.8466	27.4533	27.0212	26.7044	27.0375	26.7016	26.5659	27.0289	26.8726	26.7994	26.6115	26.6814	26.8881	26.8845	26.9278	26.8518	26.6834	27.196	26.6717	26.5458	28.6044	27.0791	26.8425	26.6899	26.4351	26.7711	27.3904	26.6846	26.6355	26.5607	26.7516	27.1602	26.6022	26.993	26.615	26.8395	26.5594	26.737	26.8198	27.0745	27.2979	27.3358	26.7817	26.7956	26.9663	26.6046	26.5398	26.655	26.4621	26.7934	26.7467	26.8446	26.899	26.8619	26.3138	26.5328	26.2771	26.6355	26.6111	26.5306	26.5009	26.6119	26.4237	26.6814	26.7043	26.8613	27.0035	26.9309	26.9644	26.8646	26.6218	28.4096	27.0539	27.8861	26.956	27.0293	26.832	28.1256	27.252
TXNRD2	986	sp|Q9NNW7|TRXR2_HUMAN	1	24.35	23.8648	24.1107	25.0239	24.3469	23.9116	24.1132	23.7477	24.155	24.2386	24.8711	24.4691	24.2599	24.6012	24.6287	24.7261	24.4073	24.3857	24.5023	24.3155	24.2201	24.1023	24.3769	23.9946	24.3008	24.3975	24.458	24.0561	24.2828	24.0003	24.3401	24.4049	23.7398	24.5116	23.9497	23.9067	24.7556	24.5267	24.4781	24.1199	24.461	24.0852	24.0831	24.2705	24.4308	24.5693	24.4547	24.2529	24.3585	24.9355	24.3972	24.6534	24.6417	24.5312	24.563	24.6513	24.3336	24.3992	24.4176	24.4866	24.8924	24.0802	24.445	24.5201	24.6176	24.0582	24.479	24.315	24.714	23.5951	24.2041	24.2975	23.6876	24.2899	24.7914	24.3572	24.513	24.4706	24.2165	24.3999	24.4994	23.8837	24.4198	24.7778	24.5422	24.3689	24.623	24.2262	24.5314	24.6697	24.3992	24.371	24.2051	24.2939	24.0895	24.2984	24.2234	24.2426	24.2115	24.3662	24.6527	24.0366	24.2504	24.1329	24.4549	24.9742	24.4089	24.5441	24.3754	24.3729	24.6533	23.9725	24.1961	24.2915	24.9384	24.4466	24.2938	24.6486	24.0665	24.1254	24.4536	24.3297	24.4726	24.4326	24.609	24.4347	23.7624	23.9949	24.2151	24.7067	24.2706	24.9621	24.6972	24.4344	24.3985	24.1385	24.423	24.1205	24.3823	24.2081	24.0931	24.2311	24.5422	24.4304	23.9061	24.1683	24.2227	24.115	24.6653	24.414	24.3839	24.5285	24.8841	24.182	24.4085	24.5625	24.5698	24.5545	24.2929	24.7295	24.0792	24.382	24.269	24.4339	24.5583	24.2874	24.5095	25.0898	24.7097	24.6586	24.3355	24.3452	24.2535	24.3101	24.2812	24.1667	24.4386	24.8129	24.837	24.692	24.6147	24.3702	24.6065	24.1718	23.9791	24.1835	24.857	24.7374	24.3999	24.1697	24.3384	24.243	24.1492	23.9697	24.3887	23.9382	24.0487	23.8936	23.9665	24.0342	23.9606	24.2515	24.6596	24.3395	24.0883	24.2925	23.9435	24.4002	24.1855	24.4783	24.347	24.3166	24.3733	24.3071	24.1819	24.7118	24.7773
TXNRD3	273	sp|Q86VQ6|TRXR3_HUMAN	1	21.3142	21.243	21.403	21.2123	21.2733	21.5095	21.3075	21.1471	21.5589	21.2542	21.2694	21.3778	21.3989	21.5616	21.2321	21.4855	21.8182	21.5299	21.5927	21.3565	21.2597	21.7013	21.7256	21.0767	21.5701	21.1582	21.4184	21.1655	21.3795	21.2306	21.5371	21.3317	21.288	21.607	21.6175	21.2008	21.6688	21.3465	21.6949	21.3704	21.3032	20.9985	21.4859	21.4222	20.8154	21.413	21.1193	21.0879	21.2269	21.5616	21.2949	21.4357	21.1464	21.2172	21.6356	21.4099	21.436	21.4812	21.7202	21.658	21.6999	21.4267	21.4509	21.0646	21.4359	21.1743	21.3764	21.4176	21.2158	21.2001	21.1812	21.4989	21.0661	21.6023	21.2771	21.3088	21.1265	21.499	21.3349	21.1238	21.8404	21.4853	21.6377	21.4971	21.4768	21.2693	21.6949	21.2379	21.3063	21.5344	21.21	21.351	21.0561	21.3564	21.2614	21.406	21.3362	21.3397	21.4095	21.3262	21.8373	21.5324	21.0672	21.476	21.4315	21.0096	21.2807	20.9096	21.1919	21.4195	21.4958	21.3103	21.5881	21.0134	21.5729	20.9784	21.2819	21.1334	21.3658	21.4122	21.385	21.403	21.0016	21.2953	21.3395	21.4481	21.3902	20.9299	20.9266	21.5545	21.1031	21.7874	21.5383	21.2378	21.4753	21.1109	21.6528	21.0217	21.4535	21.161	21.4316	21.55	21.0408	21.5954	21.4323	21.7372	21.7879	21.7	21.6467	21.2081	21.5346	21.1167	21.6669	21.0484	21.6859	21.4158	21.1368	21.4418	21.4666	21.4998	21.4295	21.4551	20.9905	21.5325	21.4195	21.4228	21.0896	21.7199	21.3738	21.4272	21.1288	21.278	21.2884	21.0309	21.4383	21.3415	21.1297	21.6287	21.5794	21.6308	20.9226	21.2142	21.2909	21.2143	20.6976	21.2132	21.2051	21.6254	21.4494	21.3661	21.1619	21.3423	21.4803	21.4893	21.2461	21.5029	21.1924	21.4581	21.0579	21.7285	21.3401	21.5881	21.547	21.529	21.0791	21.1995	21.1859	21.337	21.2326	21.4311	21.4355	21.3515	21.5627	21.1334	21.5557	21.2187	21.5623
TYK2	416	sp|P29597|TYK2_HUMAN	1	22.1108	22.2276	22.2418	21.9062	22.1388	22.1678	22.3445	22.2551	22.157	21.8506	22.3794	22.3055	21.8886	22.0818	21.9651	22.1585	22.1752	22.2664	22.1943	22.1121	22.3441	22.2432	22.2706	22.3107	22.1933	22.3504	22.3805	22.1817	22.2566	22.0503	22.3218	22.2546	22.2807	21.8227	22.0935	22.103	22.5382	21.9145	22.1595	22.3177	22.3788	22.1268	22.3401	21.8558	21.8453	22.3568	22.122	22.4442	21.8981	22.4997	21.845	22.4773	21.8341	22.0292	22.4201	21.9575	22.4244	22.1698	22.4053	22.0109	22.431	22.1063	22.209	21.871	22.3369	22.0599	22.3456	22.0496	22.3027	22.144	21.8311	21.9947	22.1912	22.2275	22.0653	22.2689	21.9967	22.3327	22.3618	21.8854	22.4544	21.9054	21.8917	21.9141	22.063	21.9275	22.141	22.1149	22.014	22.3237	22.0621	22.2032	21.9206	22.3518	22.1794	22.1602	22.1244	22.441	22.0163	22.5122	21.8347	22.4117	22.0693	22.4429	21.9984	21.915	22.2279	21.9508	22.3283	22.0818	22.3538	22.3171	22.4035	21.9922	21.9856	22.4897	21.9505	22.3469	21.8171	22.3138	22.0105	22.3709	21.9559	22.4578	22.1468	22.4785	22.2579	22.4276	21.7334	22.2917	21.7133	21.9771	22.0888	22.2208	22.1672	22.2151	22.2142	22.1109	22.3023	22.211	22.0612	22.2587	21.9183	22.0748	21.903	21.9202	22.2133	22.3152	21.9804	22.3145	22.2531	22.3657	22.2434	22.3159	22.2891	22.2357	22.21	22.3162	21.9877	22.1189	22.2241	22.2869	22.4093	22.5547	22.1961	22.4587	22.2961	21.8507	22.2594	21.9067	22.4483	22.1122	22.3011	22.0162	22.3168	21.917	22.0636	22.0695	21.8839	22.3515	22.0753	22.4146	21.8709	22.4662	22.1596	22.3774	22.0869	22.215	22.1729	22.166	22.0328	22.3647	22.0612	22.0312	22.0006	21.9868	22.4513	22.3328	22.1477	22.3186	21.9779	22.2226	21.9027	22.291	21.7272	21.9368	22.2217	22.4439	22.2587	22.3265	22.2495	22.0186	22.2666	22.3034	22.4791	22.1143	22.1397
TYMP	2600	sp|P19971|TYPH_HUMAN	1	28.2392	28.0986	28.0217	28.1125	28.2006	28.3137	27.9492	28.6585	27.8534	28.4344	27.8006	28.126	28.4323	28.5321	28.6377	28.2225	28.513	27.951	28.1002	28.3411	27.8346	27.7898	27.9369	28.8129	28.1325	28.3331	27.9678	28.6075	28.2479	28.1416	27.9858	28.9618	28.1025	28.2666	27.7593	28.3416	28.2089	28.142	27.8052	28.2383	27.9369	28.61	28.383	28.3235	28.2625	28.1639	28.2307	28.3903	28.291	28.6218	28.2086	27.9672	28.2993	28.1243	28.0446	28.7554	28.2696	28.3026	28.5001	28.771	28.2224	28.7823	28.2634	28.412	28.3679	28.8009	28.9354	28.8268	28.4316	28.3506	28.4126	28.2596	28.1548	27.9324	28.1104	28.2195	28.2155	28.2737	28.7183	28.6528	27.8878	28.6362	27.9982	28.0244	28.0539	28.7008	28.3217	28.4714	28.6867	28.2728	28.4133	28.1741	27.8784	27.8112	28.1923	28.1937	27.8613	28.0482	28.5996	28.4225	27.9532	28.0141	28.1817	28.183	28.5017	28.5771	28.3317	28.2729	27.9666	28.1921	28.1079	28.1904	28.1378	28.0232	27.9582	28.2443	28.1591	28.0904	28.2142	28.0069	28.0504	28.1074	28.1002	27.8709	28.4646	28.0828	28.1567	28.3703	27.9147	27.9729	28.3383	27.9273	27.635	28.4628	28.0499	28.5534	27.951	28.935	28.0736	28.3308	28.8869	27.8146	28.0717	27.7423	28.8993	28.0603	28.5639	27.8828	27.7908	28.3842	28.0834	29.3412	28.5512	29.3272	28.032	28.2755	28.3016	28.0193	28.5213	28.4237	29.2892	28.2367	28.2447	28.1788	29.1043	28.0544	27.9551	28.283	28.2824	28.5536	27.8961	28.2398	27.9077	28.0842	28.0096	27.718	28.1394	27.9071	28.7167	28.2142	28.4935	28.5185	28.0476	28.3619	28.6313	27.9618	28.2153	27.6521	27.736	28.126	28.2964	28.0494	28.1235	27.7705	27.9935	28.0709	28.2452	27.7212	28.3652	27.993	27.9446	28.0224	27.9765	28.0141	27.7119	28.1359	28.8925	28.2247	28.0165	28.4881	28.0932	28.4416	28.0591	28.3953	28.1116	28.0244	28.1566
TYMS	60	sp|P04818|TYSY_HUMAN	1	19.638	19.432	19.3017	19.3266	19.2306	19.7288	19.0732	19.9032	19.4887	20.106	19.3293	19.4202	20.2381	19.909	19.7543	20.0712	19.5095	19.435	19.365	19.5919	19.7925	19.2084	19.958	19.8873	19.8101	19.6133	19.7163	19.7795	19.7266	20.2799	19.7107	19.8931	19.8766	19.3343	19.7121	20.8393	19.4153	19.6014	19.2701	19.7392	20.0181	20.011	19.353	19.7685	19.8419	19.4954	19.2584	19.4993	19.7541	19.3811	20.1338	19.2823	19.6715									19.8953	19.3641	19.885	19.1611	20.264	19.3403	19.502	19.5496	20.2574	18.9432	20.5997	19.1366	19.3581	19.3477	19.374	19.0433	20.2976	19.6161	19.4694	18.6684	19.3893	19.1453	19.7447	19.5842	20.4631	19.6747	19.8995	18.7926	19.1919	19.5016	20.3634	20.0552	20.0845	18.7957	20.4197	19.5748	19.7314	20.1093	19.7063	19.2429	19.6303	20.2886	19.976	20.3108	20.9803	20.0637	19.5507	19.8496	19.2948	18.972	19.4417	19.4011	19.8095	19.3877	19.4326	20.1361	19.6055	20.1564	19.5088	19.1108	19.4051	20.5406	19.9451	19.3039	19.7388	19.3281	19.7886	20.6022	19.3955	19.7921	19.1989	18.9437	19.3494	19.5408	19.2552	19.3586	20.2121	19.5273	19.9885	19.3087	19.3666	19.8711	19.1079	19.7625	19.277	18.4444	18.8831	18.7584										19.1922	19.1595	20.1256	19.2989	19.3297	19.9044	20.277	19.5389	19.6702	19.9822	19.0151	20.1168	19.5134	20.0261	18.9649	19.4387	18.4134	19.8441	19.8157	19.009	19.3526	19.4298	19.7392	19.0391	19.4005	19.0159	19.5051	20.1304	19.2718	19.6579	19.6224	19.9241	19.9235	19.6665									19.33	19.5908	18.9235	19.536	19.3334	20.1846	19.9749	19.4261	19.4917	19.6628	19.4043	19.6357	19.1515	19.4062	19.623	19.4186	19.57
TYROBP	115	sp|O43914|TYOBP_HUMAN	1	23.6974	23.3411	23.4645	22.5463	23.7527	23.6141	23.5892	23.6013	23.5382	23.6339	23.3609	23.5497	23.7219	23.1337	23.6738	23.7173	23.894	23.4944	23.7546	23.609	23.1798	23.5143	23.7779	24.2235	23.766	23.8239	23.4151	23.5876	24.3738	23.2226	23.8138	24.193	23.4871	23.0071	23.7722	24.0608	23.987	23.1688	23.3858	23.5781	23.7253	23.4798	24.0549	23.2573	23.788	23.5056	23.5483	23.8335	23.3369	24.6745	23.305	24.09	23.2868	23.4859	23.8296	24.089	23.4783	23.2516	23.5777	23.3747	23.8334	24.7921	23.2685	23.4161	23.9864	23.5404	23.2552	23.873	23.0982	23.4101	22.9082	24.1921	23.6119	23.6174	23.2649	23.4056	24.2578	23.6912	23.6482	23.0668	23.9579	23.9641	23.4299	22.9989	22.8902	23.6504	23.3107	23.1001	24.747	24.4828	23.7329	23.7317	23.312	23.2992	23.0178	22.798	23.6194	23.5015	23.4952	23.9965	24.0059	23.7102	23.6434	23.389	23.144	23.8279	23.9497	23.6984	23.671	23.5749	23.608	23.4651	23.6682	23.9555	23.0944	23.8861	23.3181	23.8043	22.9651	23.7514	23.3826	23.9712	23.0014	23.4068	23.2077	23.9665	23.8526	23.444	23.0732	23.6771	22.8054	23.9011	24.7794	23.7101	23.4193	23.747	23.5761	23.9849	23.5371	23.8387	23.5853	23.9088	23.3854	23.9834	23.4576	24.2487	24.1929	23.6307	24.1264	23.3916	24.3502	24.5275	23.9299	24.5868	23.772	23.1594	23.7417	23.824	24.7474	24.9637	23.9457	23.9279	23.4197	23.1495	24.0925	23.3593	23.4682	23.6253	24.4098	23.6776	23.8393	23.4133	23.6461	23.965	23.7026	23.4579	23.7239	25.1988	23.5099	24.3421	23.6222	23.7633	23.67	23.9282	24.1873	23.7771	23.7546	24.3052	23.9407	23.2339	23.3774	24.1199	23.9412	23.8486	23.3435	23.3331	23.7598	23.6229	23.1873	23.5989	23.1102	23.8285	23.5406	23.7802	22.6415	23.4176	24.2448	24.3931	23.7979	24.0351	22.8689	23.7243	24.1493	23.25	23.7805	23.5392	23.8832
TYSND1	66	sp|Q2T9J0|TYSD1_HUMAN	1	19.6195	19.6824	19.5801	19.95	19.6293	19.8207	19.6435	19.6068	19.5069	19.543	19.2353	18.512	19.9978	19.3498	20.2273	18.9503	19.6443	19.3691	19.2974	19.6629	19.2618	18.919	19.4509	19.42	19.4544	19.6775	19.383	19.6536	19.8875	19.507	19.4117	19.6489	19.3984	19.714	19.7999	19.6127	19.8158	19.724	19.284	19.4545	19.3495	19.9768	19.3408	19.7591	19.7681	19.559	19.457	19.7276	20.0377	20.0244	19.9199	20.0895	19.9254	19.3282	19.7036	19.3683	19.7169	19.4998	19.7176	19.9455	19.08	20.4878	17.665	19.0632	18.4647	18.733	17.0273	19.759	18.7734	18.4365	20.111	20.0877	20.0491	19.3794	20.3069	19.5993	20.2224	19.338	19.5225	19.5546	18.7235	20.6415	19.3009	19.7728		19.3275		19.8045	19.4579	19.5124	19.7327	19.5426	19.8812	19.639	19.6011	19.7141	19.8184	19.1485	19.7138	18.8388	19.9514	18.9198	19.6943	19.1017	19.2332	19.4165		19.1095	18.5297	19.4838	18.1187	19.0443	18.4862	19.7597	20.3731	19.858	19.8311	19.8119	19.8673	19.8908	20.213	19.2251	19.48	19.1924	19.6304	18.7294	19.5187	19.2286	19.9833	19.5415	20.0438	19.6926	20.1703	19.6671	19.2868	19.5074	19.4037	19.6023	19.248	19.7394	19.3941	19.935	19.7066	19.5118	19.1217	20.6878	19.3675	19.2392	19.7125	18.9425	18.9995	18.6978	18.67	18.826	19.0633	18.2854	19.9405	19.1117	19.4654	19.3228	19.2469	19.153	19.2226	19.112	19.8825	19.193	19.4868	20.073	19.9245	19.6766	19.4063	19.7592	19.5586	19.7842	19.0636	19.5722	19.3684	19.9969	19.7134	20.2037	19.9779	19.4446	19.9073	19.6332	19.7755	19.1219	19.8539	20.1475	19.3543	18.0787	19.9943	19.2855	19.6646	20.2017	19.595	20.1293	19.9472	19.9134	18.5988	19.7479	19.0633	19.4968	19.5195	19.77	19.7473	19.6421	19.6964	19.5499	19.411	20.266	18.6805	19.2669	19.4368	19.9622	19.1933	19.7323	19.2374
TYW1	182	sp|Q9NV66|TYW1_HUMAN	1	21.6085	21.7532	21.1512	21.6274	21.2406	21.687	21.0291	21.9595	21.321	22.0417	21.865	20.9955	21.728	21.2932	21.7408	21.2148	21.4818	21.0922	20.9013	21.7524	21.3217	21.7041	21.5507	21.8884	21.1623	22.1818	21.5258	21.4687	21.2647	21.5955	21.2358	21.9951	21.3219	22.0064	21.5541	21.9431	21.2701	21.601	21.0895	21.5769	21.3214	21.953	21.3514	21.6187	21.5698	21.5307	21.548	21.4691	21.4789	21.3042	21.5488	21.4226	21.9122	21.5581	21.1573	21.6615	21.419	21.7057	21.4112	21.3683	21.1532	21.6048	21.3557	22.4073	21.5325	21.9127	21.4414	21.6482	21.5589	21.9153	21.7532	21.5567	21.7448	21.1822	21.7496	21.0754	21.3711	21.3635	21.6532	21.7241	21.3302	22.3261	21.3922	21.2808	21.2802	21.7618	21.5106	21.4864	21.5975	21.2181	22.0276	21.4399	21.9226	21.2688	21.8197	21.5547	21.3671	21.1486	22.0447	21.3678	21.7623	21.1522	21.6939	21.3141	21.7221	21.6806	21.5381	22.1251	21.3784	21.7477	21.4633	21.9187	21.3833	21.9706	21.4036	21.2866	21.7789	21.178	21.5896	21.3861	22.0946	21.2601	22.1975	21.1643	21.7978	21.3725	21.8931	21.1414	22.0768	20.8556	21.7228	21.6617	21.2756	21.9585	21.551	21.6472	21.3696	21.6973	21.582	22.0861	21.6137	21.3669	21.763	21.3972	21.6797	21.5463	21.65	21.1873	22.0061	21.9602	21.3747	21.5099	21.2276	21.6812	21.3835	21.4486	21.7905	21.2485	21.8787	21.1353	21.8535	21.2037	21.5833	21.4779	21.8035	21.2542	21.8035	21.6908	21.1669	21.7226	21.0743	21.8135	21.299	22.248	21.0135	22.0082	21.331	21.3318	21.4043	21.4924	21.6303	21.7595	21.6232	21.6554	21.5703	21.3599	21.6907	21.4831	21.8141	21.6811	21.6451	21.5313	21.9888	21.5221	21.9539	21.6049	21.6667	21.5263	22.0458	21.3313	21.5217	21.3044	21.8893	21.3192	21.6616	21.3708	21.9601	21.4944	21.2643	21.631	21.2822	22.0587	21.3936	21.8644	21.0203	21.7125	21.3706
TYW3	59	sp|Q6IPR3|TYW3_HUMAN	1	20.4087	20.31	20.1594	20.4988	20.1857	20.1206	20.3381	20.287	20.1838	20.4649	20.1251	20.5918	20.4441	21.0138	20.5192	20.9069	20.0265	20.6077	20.6117	20.2291	20.5448	20.2526	21.2212	20.3352	20.7402	20.2111	20.626	20.8356	22.5992	19.8533	20.7665	19.7198	20.2544	19.9009	20.9275	20.438	20.4884	20.397	20.4697	20.7172	20.4572	20.4958	20.5939	20.5868	20.3041	20.3796	19.9463	20.1583	20.4467	21.211	20.0625	20.9009	20.1136	20.5222	20.4281	20.5419	20.5034	20.495	20.4147	20.7755	20.4962	20.4164	20.4146	20.3246	20.4441	20.5482	20.218	20.4943	20.5569	20.3533	21.0784	20.0572	20.7356	20.4378	20.7313	20.7959	20.7414	20.2388	20.5091	20.422	20.3032	20.3617	20.5079	20.544	20.5787	21.0295	20.5904	20.502	20.6866	20.5217	20.2046	20.564	20.5206	20.4168	20.7245	20.4404	20.3674	20.3858	20.4398	20.4945	20.528	20.73	21.2454	20.5736	20.7898	20.6175	20.9382	20.5349	20.3711	20.0829	20.3429	20.246	20.9221	20.3722	20.3048	20.6336	20.6333	20.7995	20.281	20.7354	20.1407	20.6275	20.829	20.4069	20.5808	20.8358	21.2245	20.3328	20.5764	20.8108	20.3693	20.4868	20.3692	20.3485	21.3009	20.0888	20.6791	20.4344	20.8858	20.4415	20.7824	20.3854	20.4534	20.2829	20.5616	20.3922	20.6837	20.6583	20.1883	20.1779	20.5474	20.4265	20.719	20.6588	20.8865	20.65	20.6115	20.5516	19.9869	19.7981	20.088	20.3775	19.9739	20.1582	20.2625	20.8435	20.6267	20.4614	20.9445	20.29	20.6744	20.7144	20.3709	20.159	20.5662	20.3235	20.375	21.1057	20.0368	20.8993	20.3763	20.7037	20.3688	20.5953	20.4021	20.327	20.4254	20.3008	20.1358	20.7196	20.543	20.1351									20.4993	20.2072	20.1684	20.0878	20.139	20.0683	20.4341	20.4039	20.1734	20.5873	20.3473	21.0877	20.4699	20.545	20.2821	20.1996	20.5545
TYW5	129	sp|A2RUC4|TYW5_HUMAN	1	20.7426	20.8638	20.4609	20.6386	20.5173	20.9536	20.3411	21.0124	20.3918	20.7728	20.7488	20.617	20.9845	20.6705	21.027	20.6659	21.0305	20.646	20.6142	20.8718	20.5192	20.823	20.3373	20.6814	20.3142	21.1802	20.4285	20.7219	20.2705	21.0976	20.1303	21.0402	20.7503	20.8356	20.7485	21.1703	20.6479	21.0181	20.7887	20.9932	20.7175	20.886	20.433	21.2506	21.0264	20.6873	20.7225	20.7793	21.1135	20.8303	20.9681	20.5846	20.9002	20.3654	20.6795	21.0773	20.7982	20.449	20.7594	20.7299	20.5673	20.7595	20.7722	21.0201	20.704	20.9159	20.5188	21.3955	21.0563	20.8211	20.7882	20.5256	20.3244	20.1859	20.7711	20.5944	20.5721	20.399	21.1014	20.8936	20.6974	20.9605	20.95	20.8126	20.834	20.8453	20.9929	20.9333	20.7193	20.7883	20.6915	20.9934	20.7961	20.6712	20.5313	20.5453	20.9512	20.5345	21.1175	20.6211	20.7194	20.3763	20.838	20.627	21.0986	20.6924	20.9458	20.985	21.1127	20.8584	20.8937	20.7593	20.8439	20.3909	20.904	20.6925	20.8658	20.3927	21.0238	20.6659	20.5106	20.6326	20.7314	20.6487	20.5549	20.4108	20.5239	20.5048	20.9313	20.4267	20.7749	20.5244	20.5051	20.9974	20.5746	20.7016	20.6409	21.1096	20.7261	21.0021	20.9128	20.8945	21.0215	20.7205	20.9858	20.6966	20.4695	20.6417	20.7138	20.6266	20.4808	20.7042	20.3693	20.6421	20.455	21.1619	20.5486	20.6009	20.8003	20.6494	20.5961	20.7562	20.6446	21.0091	20.9344	20.6647	21.0095	20.7699	20.5596	20.918	20.4619	20.9071	20.517	20.6165	20.4013	20.7775	21.3741	20.6799	21.0228	20.8127	21.0798	20.819	20.6417	20.7799	20.9634	20.5312	20.8835	20.597	20.6825	20.5715	20.7759	20.6647	21.0215	20.7128	20.7971	20.8559	20.7456	20.8148	20.5729	20.8454	20.5986	20.5322	21.2571	20.7286	20.9933	20.8546	20.6327	20.2409	20.4637	20.2555	20.5938	21.1996	20.5911	20.9855	20.4932	21.1054	20.5251
U2AF1L5	778	sp|P0DN76|U2AF5_HUMAN	1	26.1307	26.5465	25.8498	26.3195	25.8282	26.4303	26.0024	26.4301	25.9311	26.4652	26.2492	25.9773	26.2609	26.0644	26.4129	25.7765	26.1423	25.8396	25.878	26.1771	26.0104	26.4368	25.7898	26.4734	25.9762	26.223	25.9827	26.3576	25.7061	26.2556	25.7549	26.3139	25.5208	26.4872	25.9869	26.3954	25.9846	26.4175	26.1998	26.1564	26.0042	26.1817	26.0916	26.5342	26.2504	25.7761	26.0234	25.8102	26.2008	25.9077	26.4593	25.8639	26.2456	26.5061	26.0386	26.301	25.8022	26.6305	25.8598	26.6299	25.8529	26.2594	25.9428	26.1954	26.054	26.2685	26.0361	26.3394	25.7606	26.3821	26.4803	25.4516	26.2194	25.7855	26.3773	25.8816	26.2756	25.5852	26.3516	26.2561	25.7299	26.0593	25.8401	26.4069	25.9079	26.0467	25.8015	26.6154	26.1558	25.8177	26.4396	25.7664	26.5426	25.8323	26.4499	25.8223	26.2934	26.0322	26.4511	25.8408	26.408	25.9737	26.3705	25.8743	26.4115	26.304	25.7583	26.1884	25.692	26.4042	25.9032	26.3179	26.0016	26.027	26.2308	25.6956	26.5983	25.6941	26.3157	25.7498	26.335	25.818	26.4381	25.9196	26.5759	25.8517	26.2592	26.1491	26.3836	25.9758	26.4286	26.4575	26.0493	26.4193	25.8703	26.4539	25.7883	26.4917	25.7713	26.5135	26.5496	25.7383	26.4342	25.7087	26.7331	25.5984	26.5031	25.9124	26.356	26.4247	25.9784	26.3426	26.1146	26.4232	25.8876	26.4747	25.7019	25.9291	26.0192	26.1034	26.3181	25.8444	26.2619	25.5754	26.2331	25.9677	26.0625	26.2749	25.9761	26.4513	25.904	26.1741	25.8054	26.4581	25.9344	26.2858	26.4504	26.0433	26.4576	25.8003	26.1843	25.9475	26.2711	26.0459	26.3792	25.7381	26.513	25.9135	25.9811	25.9188	26.3372	25.777	26.1126	25.7281	26.3283	25.6921	26.4172	25.849	26.4014	25.961	26.1992	25.821	26.0527	25.8379	26.3848	25.8455	26.3775	25.9665	26.0566	26.2246	25.7128	26.7334	25.8719	26.2967	25.9253	26.4974	25.7443
U2AF2	1456	sp|P26368|U2AF2_HUMAN	1	26.6693	26.8335	26.5492	26.7739	26.448	26.6909	26.5446	26.8398	26.4661	26.7374	26.6486	26.5849	26.6732	26.6241	26.8192	26.4964	26.5675	26.4765	26.5004	26.6742	26.6081	26.7537	26.4976	26.7383	26.4831	26.7244	26.5255	26.7811	26.4898	26.9329	26.597	26.744	26.4755	26.7645	26.5682	26.6805	26.5481	26.6131	26.6196	26.5691	26.5845	26.6808	26.465	26.9148	26.8345	26.4525	26.6185	26.4371	26.7166	26.5004	26.8412	26.4668	26.621	26.8799	26.6474	26.6325	26.4435	26.9224	26.5638	26.9743	26.5861	26.8633	26.5163	26.7837	26.4288	26.8274	26.5462	26.9021	26.6011	26.7977	26.9319	26.5551	26.6922	26.4975	26.8532	26.5744	26.6209	26.7231	26.8494	26.7838	26.6021	26.6957	26.5496	26.8858	26.6903	26.6219	26.6051	27.0848	26.6291	26.5931	26.7704	26.425	26.8121	26.5505	26.8863	26.6402	26.7845	26.473	26.9454	26.4427	26.7941	26.4564	26.8649	26.542	26.8341	26.7462	26.579	26.7735	26.5653	26.7917	26.5588	26.8272	26.6093	26.8878	26.6639	26.4816	26.9321	26.5661	26.8961	26.4202	26.8405	26.4149	26.8495	26.579	26.9888	26.4761	26.7059	26.6169	26.7991	26.6018	26.898	26.8454	26.4758	26.805	26.5465	26.8906	26.5857	26.8492	26.4751	26.9496	26.8503	26.5674	26.9022	26.6205	27.0943	26.5426	26.8832	26.5966	26.7022	26.7431	26.5035	26.8369	26.558	26.8146	26.4819	26.9079	26.5198	26.5866	26.63	26.5964	26.841	26.4114	26.84	26.4832	26.6308	26.4919	26.6074	26.7922	26.4219	26.7973	26.4911	26.6325	26.4633	26.7424	26.5264	26.6583	26.8326	26.5901	26.776	26.5261	26.5186	26.4093	26.7156	26.6413	26.8432	26.5859	27.0395	26.5336	26.5893	26.6338	26.8959	26.4212	26.7716	26.447	26.7943	26.7413	26.8005	26.4204	26.8	26.4798	26.7877	26.4699	26.6429	26.46	26.6782	26.5679	26.8323	26.4695	26.527	26.6202	26.5123	26.9198	26.4745	26.5595	26.6189	26.9411	26.5721
U2SURP	1308	sp|O15042|SR140_HUMAN	1	24.8681	25.1555	24.7103	24.9897	24.5943	24.9172	24.7737	24.8993	24.666	25.0472	24.8933	24.7171	24.9047	24.6319	24.7028	24.5441	24.7912	24.7013	24.5821	24.76	24.7787	25.0642	24.677	25.0234	24.5643	25.0338	24.6942	25.1676	24.6128	25.1019	24.66	24.8646	24.674	24.9733	24.7153	25.0693	24.6837	24.6599	24.7404	24.7251	24.6231	24.9781	24.6531	25.309	25.0707	24.6549	24.9791	24.7188	24.9969	24.7377	25.065	24.7016	24.8052	25.0497	24.7827	24.9276	24.5599	25.2795	24.592	25.2943	24.611	24.9406	24.6892	24.9965	24.656	25.0663	24.7528	24.7677	24.5981	24.9741	25.0809	24.5886	24.9719	24.6867	24.9917	24.7269	24.903	24.573	24.9377	24.9181	24.7059	24.8959	24.5694	25.0656	24.6228	24.7948	24.4661	25.1118	24.7481	24.6441	25.1166	24.4611	25.076	24.6508	25.0639	24.507	24.9634	24.6737	25.1879	24.643	25.1568	24.7297	24.8879	24.6243	24.8903	25.216	24.7291	24.9256	24.6299	24.8919	24.7357	25.0576	24.6912	25.1505	24.8973	24.7317	25.0632	24.6171	24.9708	24.4964	24.9275	24.5159	24.8175	24.6643	25.1798	24.7321	24.9619	24.7158	24.9417	24.5935	24.9561	25.0574	24.6989	24.9336	24.6542	25.0247	24.8323	24.8945	24.5169	25.117	25.1864	24.7147	25.0424	24.6964	25.2025	24.499	25.2278	24.6759	25.0408	25.0698	24.7932	25.0102	24.8302	25.0204	24.7116	25.1757	24.6146	24.7557	24.8755	24.8484	24.7549	24.6657	24.842	24.6144	24.739	24.7753	24.9198	24.9196	24.718	25.0226	24.6778	25.0525	24.714	25.0164	24.7795	24.8277	25.1468	24.7916	25.0339	24.5602	24.9053	24.639	25.0847	24.7946	24.8587	24.6447	25.1766	24.7732	24.7688	24.6854	25.247	24.609	25.013	24.7412	24.8892	24.7131	25.0803	24.7531	25.0298	24.6983	25.093	24.8217	24.8774	24.6162	24.9172	24.7048	25.0044	24.7917	24.7491	25.0998	24.6433	25.2539	24.6537	24.7758	24.7151	25.1194	24.679
UACA	2349	sp|Q9BZF9|UACA_HUMAN	1	24.8003	24.4451	25.5025	24.3389	25.2574	24.5062	25.6298	24.0914	25.3346	23.9367	24.4819	25.4421	24.955	24.9239	24.1989	24.8949	24.3283	25.546	25.4259	24.3907	25.5066	24.6028	25.2742	24.1893	25.1739	24.4143	25.4887	24.3007	25.1475	24.1676	25.4545	24.1272	25.368	24.5255	25.7986	24.2506	25.3673	24.2908	25.7387	24.772	25.2507	24.0897	25.337	24.3297	24.4457	25.3627	24.9779	25.5529	24.2134	25.2527	24.0801	25.2876	24.6257	24.5111	25.5237	24.3253	25.0957	24.5184	24.7789	24.1674	24.7142	24.3477	25.3393	24.1515	25.3001	24.3355	25.2032	24.3792	25.2006	24.2332	24.7561	25.106	24.237	25.669	24.1089	25.3666	25.028	24.8565	23.9974	24.9696	25.5446	24.2186	25.5218	24.3811	25.5048	24.3127	24.9644	24.1834	24.8651	25.4736	24.2525	25.2892	24.5511	25.4415	24.4692	24.9423	24.6202	25.361	24.3919	25.0925	24.781	25.6031	24.4407	24.9444	24.255	24.4097	24.9189	24.0436	25.3022	24.3106	25.5693	24.5673	25.5086	24.5632	24.8233	25.4189	24.3391	25.2959	24.2232	25.2411	24.5002	25.5931	24.498	25.7521	24.2269	25.6198	24.2738	25.4597	24.5757	25.367	24.7542	24.5753	25.435	24.4342	25.4665	24.4596	25.4964	24.3943	25.0766	24.0924	24.2747	25.5048	24.4025	25.5932	24.3379	25.4878	24.717	25.7071	24.3345	24.4493	25.5895	24.5741	25.388	24.6546	25.5382	24.9552	24.9568	25.5003	24.5531	25.3111	24.1197	25.5599	24.1932	24.9079	24.1791	25.545	25.1978	24.2679	25.5148	24.2813	25.532	24.5712	25.5614	24.4294	25.4335	24.5059	24.239	25.1122	23.927	24.6919	23.9261	25.137	23.9228	25.6078	24.707	25.4412	24.6141	25.55	25.4783	25.0648	24.418	25.3773	24.0038	25.4666	24.4563	25.4019	24.1659	25.5195	24.372	25.5553	24.6613	25.4848	25.0375	25.5234	25.2127	25.168	24.2238	25.1857	25.4015	24.2216	25.1004	24.43	25.6905	25.0722	25.5965	24.3668	24.992
UAP1	834	sp|Q16222|UAP1_HUMAN	1	25.3339	25.5256	24.8452	25.9093	25.0012	26.1951	24.809	25.7421	24.9281	25.7579	25.3498	24.8882	25.2887	25.3838	25.5759	24.8666	25.4073	24.8559	24.6821	25.3173	24.9007	25.2531	24.8798	25.6546	24.7444	25.2971	24.7096	25.7703	25.0151	25.7753	24.928	25.1924	25.0378	25.3083	25.0186	25.3783	24.9159	25.0553	24.9552	25.8733	25.0064	25.9466	25.0258	26.001	25.7192	25.0189	25.0197	24.899	25.6345	24.772	25.4968	24.6605	25.6753	25.2989	24.8699	25.4871	24.8869	26.1365	25.2141	26.0157	24.9958	25.5891	25.0157	25.7458	24.7474	26.0009	25.1186	25.5105	24.9686	25.04	25.2641	25.1317	25.2536	24.7765	25.5766	24.8098	25.2737	25.0201	25.7833	26.4055	24.6561	25.0492	25.0643	25.2796	24.7336	25.6656	24.7967	25.557	25.2536	24.6817	25.1814	24.812	25.244	24.8531	25.4611	25.0874	25.5257	24.7768	25.8672	24.8798	24.9085	24.667	26.8321	25.1628	25.324	25.3233	24.8429	25.2316	24.8424	25.0759	24.7603	25.5561	25.3103	25.1659	25.5176	25.2293	25.8525	24.9341	25.6001	24.7879	25.101	24.8772	25.2898	24.9526	24.9373	24.8403	26.0197	25.0501	25.6983	24.7445	25.677	25.0221	24.916	26.0272	24.8393	25.1048	24.8631	25.5606	25.0984	25.2833	25.5393	24.9546	25.6999	24.8633	25.5732	24.9205	25.2326	24.9824	24.8729	25.636	24.8276	25.4837	24.9243	25.614	24.8714	25.144	25.1375	25.2713	25.2392	25.2219	25.8086	25.1374	25.928	25.0558	25.0856	24.736	25.0336	25.5529	24.6649	25.2736	24.8569	25.6307	24.8958	24.9527	25.0773	25.9822	26.1839	25.0308	26.1142	24.9365	25.3978	24.9384	25.5063	24.8437	25.7135	24.8938	25.9526	24.7428	24.9987	24.8924	25.7303	24.9606	25.9992	24.8841	25.3078	24.6231	25.4747	24.7239	25.4131	25.0982	25.726	24.9486	26.0409	24.8735	26.4097	24.9967	25.6347	24.8798	24.8399	25.2871	24.93	25.5971	24.8165	26.0572	24.9261	25.6086	24.6879
UAP1L1	676	sp|Q3KQV9|UAP1L_HUMAN	1	23.8671	23.824	23.9272	23.4871	23.8659	23.8306	23.9248	24.066	24.0629	23.7403	23.6776	23.8025	24.4132	24.2836	23.92	24.2235	24.0388	23.8563	23.9468	24.0887	23.8271	23.846	24.1468	24.108	24.1968	23.8897	23.8948	23.8315	23.8799	23.5234	23.41	23.7601	23.4276	23.609	24.1314	23.5624	24.0468	23.7336	23.6738	24.1344	23.7423	24.6963	24.2023	24.1107	23.7625	24.169	23.6819	24.1326	23.6725	24.346	23.4583	24.0113	24.1384	23.7227	23.9642	24.5391	24.525	23.9574	24.2836	23.7697	23.9337	24.3078	24.1334	23.6905	24.1632	23.7761	23.7353	24.2292	24.104	23.6846	24.0564	23.9911	23.7902	23.6469	23.668	23.9177	24.8441	24.03	24.2695	23.737	23.9476	24.2622	24.0599	23.5819	23.9321	23.9362	24.2269	23.9596	24.6059	24.369	24.1302	24.2232	23.7896	23.9933	23.7651	23.8394	24.2378	24.0174	23.9045	24.056	23.6063	23.6688	23.6673	23.6531	24.527	24.2377	24.1715	24.1289	23.7935	23.6598	23.764	24.0596	24.2119	23.3303	23.9146	23.9289	23.5491	23.4973	23.4196	23.8351	23.4868	23.9161	23.7279	23.7747	23.9021	24.3868	23.9365	24.3714	23.439	24.0213	23.5375	23.6247	24.0262	23.4065	23.6348	23.9455	24.0478	24.1006	24.1401	23.6569	23.8814	24.0386	23.884	24.154	24.3707	24.0563	24.2466	23.8838	23.4388	23.4226	23.5854	24.4995	24.2971	24.4407	23.907	24.2227	23.9821	23.7464	23.9879	24.1094	24.4732	23.8771	23.5578	23.8962	24.1618	24.1849	23.5459	23.9308	24.2737	23.8494	23.9273	23.888	23.8387	23.5958	23.9691	23.4607	24.0249	24.2999	23.7555	24.467	23.969	24.1658	23.5732	23.8751	23.99	23.8308	23.8662	23.9378	24.466	23.8957	23.9337	24.1244	23.4351	23.3145	23.5491	23.6513	23.7688	23.7859	23.622	23.922	23.9133	23.9317	23.6089	23.6816	23.6992	23.7005	23.7134	23.3798	23.624	23.7063	23.699	24.0937	24.1344	23.741	24.1147	23.6446	23.976
UBA1	6898	sp|P22314|UBA1_HUMAN	1	28.4974	28.6467	28.5253	28.4067	28.5531	28.815	28.6191	28.4799	28.5508	28.467	28.5203	28.5575	28.3583	28.4852	28.4972	28.5063	28.766	28.4986	28.5343	29.0904	28.6785	28.5601	28.569	28.4325	28.5737	28.6912	28.57	28.4433	28.4495	28.3383	28.6133	28.6055	28.6069	28.5467	28.6775	28.3506	28.5078	28.8454	28.6981	28.6085	28.5202	28.4716	28.5401	28.5855	28.3495	28.51	28.6461	28.5716	28.4843	28.4384	28.4042	28.4598	28.3445	28.7226	28.668	28.5364	28.5426	28.7427	28.5772	28.3085	28.5314	28.5608	28.6374	28.5588	28.5055	28.5017	28.5491	28.7035	28.6638	28.6298	28.4612	28.4356	28.4729	28.6137	28.6866	28.7118	28.3901	28.536	28.6715	28.842	28.6288	28.6471	28.5993	28.6962	28.6233	28.689	28.5328	28.504	28.5128	28.4739	28.6172	28.5309	28.6139	28.5156	28.6128	28.5559	28.5148	28.6134	28.4994	28.5504	28.6146	28.6142	28.5291	28.597	28.5978	28.5404	28.5404	28.5743	28.7084	28.83	28.535	28.8196	28.7371	28.3342	28.6385	28.575	28.4689	28.5754	28.5311	28.5059	28.8857	28.5746	28.8246	28.7241	28.5455	28.5178	29.1934	28.5817	28.5378	28.5418	28.4413	28.511	28.6038	28.8015	28.635	28.2757	28.5052	28.5558	28.6098	28.3743	28.5573	28.5498	28.549	28.5823	28.6618	28.4106	28.7458	28.6818	28.4853	28.5044	28.65	28.5462	28.6224	28.5242	28.5067	28.1786	28.5195	28.4869	28.5655	28.5263	28.2595	28.5503	28.5114	28.4424	28.6352	28.6011	28.1106	28.3388	28.5053	28.514	28.6226	28.4523	28.5697	28.7607	28.6717	28.6478	28.6703	28.4655	28.4841	28.5324	28.5228	28.4872	28.5093	28.6345	28.5592	28.4796	28.4803	28.5891	28.3922	28.5652	28.4978	28.487	28.4302	28.5861	28.7359	28.5992	28.7902	28.5497	28.4838	28.5166	28.4783	28.4956	28.6671	28.6155	28.597	28.5382	28.5411	28.4984	28.6804	28.461	28.5133	28.2409	28.5395	28.5243	28.5111	28.8275	28.6488
UBA2	2091	sp|Q9UBT2|SAE2_HUMAN	1	25.8355	26.1871	25.8197	25.8247	25.7399	25.9451	25.9402	26.0193	25.7943	25.9881	26.2281	25.7914	25.8239	25.5409	25.8591	25.593	25.6947	25.7915	25.7037	25.878	25.8668	26.0302	25.8256	25.8738	25.8094	26.2525	25.8016	26.0118	25.7257	25.9042	25.8643	25.9008	25.815	25.8321	25.9245	25.742	25.7997	25.7686	25.8414	25.8907	25.7158	25.6977	25.8236	26.5565	26.0966	25.8159	26.0607	25.8255	25.9747	25.8379	25.9043	25.7571	25.981	25.8654	25.9093	25.8883	25.8231	26.2694	25.6954	25.7691	25.7353	25.8945	25.8155	25.8237	25.8279	25.7193	25.9077	25.849	25.6355	25.9296	25.9728	25.8867	26.061	25.8437	25.8969	25.8244	26.074	25.6842	25.8205	26.1068	25.8699	25.9022	25.777	25.9114	25.7193	25.9587	25.7229	26.0289	25.9303	25.7692	25.7959	25.6531	26.2228	25.7286	26.0532	25.6499	26.0867	25.8129	26.1498	25.6483	25.9328	25.873	25.9664	25.6499	25.7707	25.7605	25.6725	25.9959	25.7897	26.0173	25.8697	25.9038	25.8709	26.2599	25.7645	25.796	26.0452	25.6717	26.0444	25.6359	25.9582	25.7243	25.9444	25.9305	25.8112	25.8532	26.1073	25.8897	26.2836	25.8103	25.9679	25.8802	25.8577	26.1945	25.7069	25.8797	25.8286	25.825	25.7656	25.8908	26.0479	25.7794	26.2471	25.8359	26.303	25.7831	26.1301	25.875	25.8647	25.996	25.8574	25.9687	25.835	25.9392	25.7694	25.9652	25.6546	25.8655	26.3416	25.8569	25.9416	25.8403	26.0733	25.6262	25.7503	25.9305	25.4005	25.6478	25.8123	25.7499	25.8415	25.8833	25.8103	25.863	25.9478	26.048	25.9801	25.8376	26.0942	25.7777	25.7702	25.7409	25.7682	25.9222	26.1507	25.6724	26.0704	25.8729	25.6953	25.7207	26.0002	25.7565	25.8111	25.6408	25.8874	25.7138	25.9624	25.7187	25.757	25.8161	26.1878	25.8948	25.7116	25.7366	25.7796	25.6309	25.9096	25.8406	25.8036	26.04	25.6411	26.1006	25.7232	25.69	25.7398	25.6183	25.5861
UBA3	1011	sp|Q8TBC4|UBA3_HUMAN	1	25.0916	25.2848	25.1163	25.173	25.0571	24.9043	25.1807	25.0349	25.1045	25.0983	25.1962	25.2252	25.2406	25.1044	25.0951	25.0343	25.1922	25.2233	25.0382	25.2067	25.1362	25.8929	25.0494	25.0668	25.0643	25.1448	25.0377	25.1203	25.1083	25.0868	25.1439	25.2411	24.9561	25.1839	25.1927	25.0816	25.2023	25.0682	25.2012	25.0098	25.1422	25.3151	25.1416	25.3976	25.1035	25.1352	25.0531	25.1615	25.2332	25.0528	25.5216	25.0617	25.1138	25.2366	25.1619	25.1222	25.0515	24.9945	24.9365	25.2524	25.165	25.2013	25.1695	24.9734	25.1442	24.9472	25.1505	25.1187	25.2477	25.3375	24.9999	24.8585	25.0781	25.2236	25.1567	25.1433	25.0574	25.1666	25.1773	25.2009	25.1862	25.2273	25.0922	25.2622	25.1816	25.1103	25.1105	25.1102	25.0983	25.1341	25.2073	24.933	25.1734	25.0848	25.1316	25.0792	25.1407	25.0976	25.2494	25.0979	24.9738	25.0706	25.1807	25.0619	25.1935	25.0521	25.0392	25.1961	24.8724	25.2213	25.0678	25.1169	25.0656	25.1757	25.1572	25.0468	24.9533	25.0198	25.2096	24.923	25.1617	25.087	25.022	25.169	25.2053	25.1436	24.9913	25.0439	25.2047	25.0828	25.2888	24.9328	25.0842	25.1301	25.1555	24.9796	25.1313	24.9602	25.0644	24.9252	25.3299	25.0948	25.1531	25.0973	24.9764	25.0691	25.048	25.1889	25.0723	25.1553	25.1367	25.1779	25.1686	25.2321	25.125	25.4003	24.8439	25.1537	24.9785	25.1019	25.3154	25.2032	25.2311	24.9417	25.0051	25.1655	24.5553	25.1714	25.0748	25.3185	25.0539	25.4734	25.0645	25.2395	25.2587	25.4992	24.9819	25.0267	25.3085	25.1145	25.2239	25.0377	25.2707	25.1701	25.2166	24.998	25.3031	25.1013	24.8402	25.0692	25.3795	24.9204	24.8794	25.1226	25.2021	25.1279	25.3924	25.1154	24.9964	25.164	25.1939	25.1973	25.0467	25.1767	25.0464	25.1051	25.2234	25.212	25.1412	25.2737	24.9675	25.2585	25.0146	25.0536	25.0513	24.9697	24.9211
UBA5	667	sp|Q9GZZ9|UBA5_HUMAN	1	25.2632	25.3833	25.4067	25.4814	25.2366	25.7626	25.318	25.4484	25.345	25.3765	25.259	25.3966	25.3024	25.248	25.3027	25.2007	25.4062	25.2	25.2318	25.5762	25.3394	25.2862	25.2809	25.3403	25.134	25.1914	25.171	25.5229	25.3293	25.3516	25.2062	24.9333	25.2004	25.1995	25.197	25.24	25.196	25.429	25.3841	25.5261	25.32	25.2717	25.2078	25.7214	25.1463	25.1174	25.0221	25.1199	25.0797	25.0423	25.2294	25.1314	25.1182	24.9979	25.3371	25.6324	25.3083	25.8203	25.3934	25.4864	25.3095	25.2572	25.1828	25.5485	25.2367	25.8491	25.4064	25.6832	25.2598	25.0451	25.706	25.2531	25.1015	25.2902	25.2318	25.259	25.2598	25.4284	25.3884	25.5403	25.2706	25.3858	25.1407	25.3646	25.2739	25.6624	25.3459	25.5717	25.3349	25.2137	25.4713	25.1537	25.1236	25.3014	25.4958	25.341	25.1756	25.4296	25.4806	25.4629	25.152	25.358	25.2948	25.4082	25.3748	25.6719	25.3715	25.4939	25.422	25.3545	25.3023	25.5601	25.5358	25.248	25.496	25.4615	25.3574	25.307	25.2552	25.2025	25.1922	25.3307	24.9435	25.185	25.3808	25.1661	25.4149	25.2961	25.0653	25.1266	25.3379	25.4936	25.3469	25.1075	25.3312	25.2624	25.2564	25.563	25.3131	25.4077	25.6958	25.2722	25.3452	25.3477	25.6544	25.1793	25.2694	25.2	25.1653	25.3185	25.31	25.4656	25.3313	25.4718	25.2545	25.1321	25.2533	25.1337	25.2272	25.4129	25.7057	25.1724	25.146	25.1613	25.3471	25.2452	24.775	25.3005	25.1772	25.4457	25.1645	25.2919	25.1369	24.9498	25.188	25.214	25.5494	24.7911	25.2613	25.3075	25.2589	25.1279	25.3772	25.1957	25.5134	25.2722	25.478	25.2966	25.2882	25.2317	25.6151	25.1991	25.513	25.1969	25.267	25.2052	25.3816	25.2	25.4462	25.2158	25.394	25.3128	25.483	25.3109	25.3803	25.2295	25.2826	25.3192	25.488	25.4426	25.2188	25.3533	25.2255	25.4105	25.281	25.1582	25.1476
UBA52	96	sp|P62987|RL40_HUMAN	1	26.551	27.2304	25.8465	26.0195	24.4885	27.1436	25.5606	27.3001	25.9394	27.2868	26.9201	26.3382	26.6721	26.0637	26.9576	25.1993	27.394	25.8694	25.724	27.0872	26.3185	26.4901	25.8088	26.758	24.4575	27.0999	25.8861	26.9224	25.3835	26.9753	26.0625	26.9263	25.6371	26.957	26.2699	26.9192	26.0512	26.3429	26.2218	27.4341	26.5704	26.7483	26.5796	27.1957	27.1902	25.6897	26.7339	25.7024	26.8636	23.9856	27.0453	24.0904	27.2035	27.0156	25.2996	27.3644	24.3944	27.0191	25.1743	26.9859	24.5701	27.2751	26.0626	27.0353	24.8279	27.4295	26.0505	26.9548	25.5102	27.2018	27.1777	24.3374	26.7893	25.8523	26.6561	25.4017	25.4463	25.0184	26.5476	27.1775	26.3046	27.1635	26.1147	26.5167	25.8119	26.9765		26.5005	25.7794	24.0056	27.0755	24.9683	27.2109	25.3336	26.7627	25.3263	26.4861	25.8029	27.1332	25.2781	26.64	26.1707	26.7063	25.2811	26.0151	26.9916		26.7355	26.0924	26.2806	26.1232	26.6959	26.5631	26.8527	27.4102	26.0762	27.1534	25.4395	26.9958	24.9554	26.5132	24.4955	26.6505	25.9576	27.518	25.8577	26.5558	26.4001	26.8269	24.7108	27.6626	27.1215	26.1293	27.019	25.6097	27.1162	25.9488	27.4805	25.8022	27.0606	27.2915	26.2068	27.1758	25.7117	27.1567	25.6319	27.0573	26.1553	26.6985	27.1583	25.8161	27.02	25.7917	27.0804	26.1822	27.0199	25.5832	26.3067	25.6941	25.1623	27.1049	25.764	26.8127	25.16	27.2328	26.0616	26.43	27.0792	25.0671	27.059	25.5575	26.6697	25.9194	26.8792	26.4878	26.8555	27.0844	26.0474	26.8821	24.5744	27.2971	25.8806	26.7974	26.0952	27.0185	25.7249	27.1035	24.4436	26.9158	25.5788	27.1886	25.1309	27.041	25.7194	26.9459	25.541	26.8	25.9778	26.9951	26.3142	26.5648	26.1408	26.2783	25.1509	26.6248	25.5059	26.8929	25.3335	26.0785	26.3802	25.2289	26.9784	25.2557	27.4043	26.2963	27.0292	25.2697
UBA6	2917	sp|A0AVT1|UBA6_HUMAN	1	25.8384	25.9725	25.7276	25.6647	25.738	25.6779	25.8333	26.5872	25.7361	25.9851	26.107	25.7709	26.1287	25.6616	26.0427	25.7031	26.0327	25.7749	25.7055	25.9372	25.7536	25.7153	25.6424	26.1821	25.8486	25.9742	25.6814	26.234	25.7478	26.2541	25.7122	26.1582	25.6478	25.6136	25.798	26.127	25.8341	25.8745	25.818	25.8591	25.5601	26.0094	25.7138	25.8519	25.8665	25.7881	25.8539	25.7656	25.7497	25.7788	25.8948	25.8082	25.7997	25.8675	25.8324	25.8867	25.6527	26.0957	25.6946	26.0371	25.654	25.9907	25.7703	25.8753	25.8253	26.3143	25.889	26.2066	25.6898	26.2044	25.8766	25.7819	26.3343	25.8241	25.8504	25.8741	26.0705	25.8119	26.2275	26.1297	25.7305	26.3196	25.7131	25.9156	25.6144	25.9369	25.6071	26.016	26.1828	25.8221	25.9577	25.6254	25.8346	25.703	25.839	25.654	25.9135	25.77	26.4079	25.7516	26.0092	25.8065	25.6869	25.7681	26.0718	25.9373	25.658	26.0424	25.7512	25.9066	25.7998	25.7835	25.7778	25.7277	25.5987	25.8066	25.7908	25.6845	25.8243	25.6229	25.934	25.7871	25.8682	25.8272	25.7201	25.7826	26.1555	25.9005	26.0517	25.786	25.9739	25.9262	25.8761	25.9631	25.7138	25.9028	25.6341	26.2639	25.7719	26.0496	26.1024	25.6986	25.9967	25.7132	25.9508	25.6966	25.8167	25.7926	25.6594	25.8617	25.7307	26.5595	25.9343	26.3458	25.7066	25.8699	25.6706	25.6868	26.1215	25.9836	26.2206	25.8044	25.7416	25.5696	25.9878	25.8104	25.4608	25.7097	25.8615	26.1456	25.7909	25.988	25.694	25.7881	25.7267	26.1315	25.8675	25.7844	25.9759	25.8014	25.9277	25.8257	25.8634	25.774	26.3922	25.6572	26.0584	25.8556	25.6188	25.5774	25.5925	25.6995	25.8736	25.8008	25.5962	25.6773	25.8586	25.7585	25.9638	25.7845	25.8919	25.8075	25.6718	25.6572	25.9837	25.5597	26.0969	25.745	25.7414	26.1855	25.6853	25.9406	25.7368	26.055	25.7195	25.7046	25.5578
UBA7	1636	sp|P41226|UBA7_HUMAN	1	25.5439	25.6659	25.6431	25.0554	25.3605	25.5439	25.5851	25.8904	25.5117	25.4901	25.4535	25.7851	25.793	25.5735	25.3477	25.5012	26.0777	25.6265	25.6568	25.3905	25.335	25.2067	25.639	25.7396	25.8282	25.8321	25.7578	25.6328	25.8157	25.3526	25.3334	25.823	25.8502	25.5659	25.6492	25.5861	25.9119	25.4894	25.5864	25.5057	25.5385	25.51	25.8179	25.3682	25.2966	25.6475	25.7938	25.763	25.3209	25.7616	25.4317	25.7646	25.0366	25.6836	25.7584	25.5218	25.8665	25.5144	25.8214	25.5931	25.8068	25.0072	25.345	25.247	25.6575	25.6914	25.9921	25.6774	25.6523	25.6525	25.5778	25.6519	25.7622	25.6844	25.6195	25.6656	25.6677	25.8227	25.699	25.299	25.6693	25.601	25.6276	25.8129	25.6912	25.3374	25.6862	25.5888	25.7811	25.79	25.25	25.2496	25.0209	25.0752	25.5333	25.4466	25.6445	25.7807	25.6548	25.7788	25.4899	25.7756	25.4353	25.7983	25.452	25.4199	25.7055	25.4985	25.5645	25.1845	25.1774	25.4241	25.2762	25.1793	25.2546	26.0081	25.2281	25.4338	25.2542	25.6302	25.361	25.4885	25.1201	25.3059	25.6594	25.7949	25.8961	26.0669	25.0859	25.7206	25.4125	25.5295	25.6339	25.585	25.7581	25.6335	25.7118	25.8396	25.6996	25.2706	25.6824	25.7747	25.5399	25.8039	25.536	25.7653	26.196	25.7901	25.4052	25.6246	25.7413	26.0196	25.8238	26.0484	25.7513	25.3379	25.6716	25.7156	25.4228	25.8132	26.2233	25.6413	25.4895	25.6939	25.7778	25.6004	25.3778	25.4263	25.8181	25.8089	25.7611	25.6934	25.6737	25.4279	25.678	25.1817	25.31	25.7649	25.407	25.6079	25.5363	25.7585	25.4543	25.8722	25.8798	25.7203	25.739	25.8009	25.7694	25.7548	25.3905	25.7442	25.4728	25.6341	25.3727	25.7772	25.9764	25.7022	25.6239	25.7385	25.5784	25.7226	25.6682	25.5725	25.7564	25.5969	25.5187	25.3178	25.7902	25.543	25.6182	25.2923	25.5728	25.8736	25.8105	25.1696	25.6756
UBAC1	613	sp|Q9BSL1|UBAC1_HUMAN	1	23.5701	23.2647	24.3831	23.7982	23.9941	23.5266	23.8841	23.301	24.1128	22.8003	23.2151	24.3026	23.1368	23.9688	23.2416	24.302	23.3157	24.0418	24.1464	23.3824	24.15	23.6779	24.6245	23.1114	24.1147	23.0728	23.8623	23.1625	24.271	23.0495	24.0128	23.2707	23.6386	23.213	23.662	23.4446	23.6518	23.4639	23.9856	23.3412	24.4995	22.9868	23.743	23.2006	23.3429	24.0184	23.5022	24.1954	23.2884	23.7191	23.172	23.9284	23.3605	23.2075	24.0796	23.1626	24.0525	23.3762	24.3615	23.2145	24.4861	23.1848	24.3232	23.116	23.8639	23.2121	23.7547	23.1224	24.5476	23.3544	23.1343	24.2783	23.3643	24.3483	23.1677	23.7948	23.6105	25.0279	23.3239	23.0883	24.0537	23.2059	24.0791	23.505	24.1617	23.284	24.7548	23.3514	23.5745	24.2791	22.9744	24.0916	23.0964	24.0884	23.0881	24.6886	23.278	24.2986	23.2709	24.6455	22.9154	24.0162	23.4688	24.5292	23.5277	23.6142	24.669	24.0088	24.5677	23.1771	23.7717	23.3222	24.0058	23.5297	23.3983	24.4193	23.3862	24.4951	23.1855	24.2923	23.5938	24.124	22.9978	24.0494	23.1273	23.916	23.1232	23.9345	23.2578	23.5042	23.0436	23.4611	24.0972	23.116	24.4201	23.1545	24.0704	23.1619	23.9894	23.4862	23.1817	24.057	23.2598	24.1902	23.0483	23.6445	23.0798	23.6828	23.1255	23.2874	23.9209	23.1772	23.6653	23.3176	23.7665	23.1753	24.3389	23.6454	23.2016	23.5719	23.1518	23.8312	23.1628	24.2014	23.2725	23.8678	23.2352	23.1079	23.3997	23.3052	23.644	23.1809	23.7042	23.1008	23.7445	23.56	23.2045	23.3294	22.9834	24.0022	23.3212	24.1228	23.2259	23.8593	23.1219	24.1033	22.9622	23.7859	23.1146	24.6434	23.2724	24.0132	23.1055	24.0813	23.2038	24.5121	23.6264	23.7866	23.2068	24.1607	23.6841	23.9006	23.074	24.1427	23.3531	24.1345	23.3345	24.2407	23.9654	23.2618	24.2152	22.8795	23.6294	23.261	23.9194	23.0853	24.3081
UBAC2	211	sp|Q8NBM4|UBAC2_HUMAN	1	22.3981	22.6311	21.9947	22.3182	21.902	22.928	22.0829	22.1265	22.1358	22.6378	22.8906	21.7917	21.6623	21.9961	22.5387	22.4995	22.4261	22.2026	22.1464	22.1872	21.9959	21.9845	22.1397	22.1545	21.9639	22.4368	21.8974	22.4365	21.8102	23.0321	22.2263	22.6541	22.1253	22.7743	21.9116	22.451	22.1177	22.0281	21.6388	21.8989	21.7981	22.3231	22.1147	22.6023	22.2619	22.2596	23.0642	22.0043	22.1136	22.1348	22.7408	22.0321	22.5752	22.6831	22.0669	21.7853	22.2005	22.2736	22.1194	22.5221	22.1286	22.065	22.024	22.4661	21.8683	22.27	22.0936	22.1611	21.8025	22.3629	22.4377	22.1566	23.7839	22.1431	22.7103	22.0673	22.355	22.4993	22.3834	22.7931	22.3253	22.8961	22.5155	22.0368	22.2024	22.3615	22.5491	22.1432	22.4365	22.2283	22.9456	22.242	22.5704	22.4108	22.6139	22.2492	22.7997	22.0524	22.7532	22.0638	22.8049	22.3062	22.3797	22.0899	21.8064	22.631	22.7374	22.4462	22.2786	22.4718	22.0982	22.652	21.5967	22.61	22.6009	21.8638	22.3712	22.1674	22.9669	21.988	22.4853	21.9856	22.7793	22.1352	22.2782	22.1453	22.8977	22.3079	22.4418	22.1032	22.7539	22.8082	22.1687	22.4845	21.7828	22.8556	21.8239	22.1425	21.9157	22.6824	22.5897	22.0127	22.6097	22.0664	22.6539	22.2248	22.8036	22.2828	23.0407	22.5842	21.9319	22.0705	21.8655	22.1952	22.0415	23.0631	22.271	21.8694	22.1553	21.9279	22.4957	22.1538	22.3647	22.609	22.2595	22.2296	22.562	22.3527	21.9683	22.1202	21.9827	22.8011	22.1171	22.341	22.0231	22.4029	22.3597	22.2406	22.3667	22.2025	21.8648	22.1624	22.7403	22.2922	22.0869	22.2398	22.3461	21.878	22.1708	22.5884	22.6745	22.141	22.5215	22.2719	23.0451	22.2499	23.0254	22.1274	23.3267	22.1149	22.6465	22.2947	22.1696	22.392	22.2127	22.6828	22.6883	22.3923	22.4949	22.7925	22.1619	22.5689	21.7737	22.1118	21.9289	22.419	22.1983
UBALD1	38	sp|Q8TB05|UBAD1_HUMAN	1	20.5373	20.4597	20.6324	20.8746	20.6837	21.0327	20.7032	20.6998	20.9954	20.6345	20.3673	20.5542	20.6193	20.7552	20.5576	20.4825	21.2935	20.5988	20.7165	20.6725	20.6102	20.3122	20.841	20.5108	20.7322	20.309	21.0044	20.4703	20.6821	20.5248	20.7798	20.5054	20.5768	20.3132	20.5974	20.5171	20.6664	20.9943	20.7211	20.8878	20.5618	20.5951	20.7172	20.6718	20.5922	20.5055	20.7621	20.6819	20.7069	20.3872	20.4908	20.5437	20.8496	20.5904	20.4357	20.4386	20.6966	20.2455	20.6809	20.3057	20.6393	20.6415	20.7933	20.462	20.441	20.3662	20.7047	21.035	21.1272	20.5989	20.2417	21.0713	20.1732	20.7422	20.5678	20.6986	20.4246	21.3967	20.3622	20.4268	20.8647	20.0126	20.624	20.5448	20.7756	20.5183	20.6662	20.5616	20.3524	19.986	20.4804	20.5385	20.4264	20.3395	20.6868	19.9139	20.6657	19.9625	20.4328	20.0957	20.5542	20.2566	20.3252		20.5499	20.3394	20.4064	20.1286	20.58	20.4159	20.4547	20.8442	20.4493	20.4655	20.4146	20.5429	20.4234	20.7861	20.602	20.6246	20.5401	20.6722	20.7709	20.4123	20.6173	20.4353	20.5064	20.8048	20.5573	20.4326	20.4388	20.0479	20.7239	20.4499	20.499	20.3332	20.5033	20.3846	20.6775	20.1099	20.6717	20.2675	20.7215	20.5914	20.2612	20.4237	20.4141	20.3797	20.5719																			20.5371	20.5452	20.3859	20.5195	20.434	20.4949	20.4954	20.5361	20.6044	20.1961	20.9199	20.1092	20.5413	19.9556	20.5541	20.5326	20.8224	21.1659	20.2892	21.2389	21.3755	21.05	21.5398	20.5393	20.4054	20.9376	20.7265	20.9237	20.5423	20.4626	20.5994	20.7815	20.6981	20.5316	20.6043	20.2566	20.4914	20.3257	20.6063	20.3597	20.3703	20.5243	20.697	20.3683	20.4586	20.5897	20.7348	20.7887	20.5137	20.6016
UBALD2	31	sp|Q8IYN6|UBAD2_HUMAN	1	18.815	18.9751	18.7762	18.3726	18.715	19.181	18.9934	19.0184	18.8059	18.9274										18.4046	18.9016	19.0022	18.7645	18.6297	18.7402	19.07	18.8938	19.1504	18.8472	19.4092	18.7445	18.483	18.7784	18.5859	18.7179	19.0223	18.4871	19.0448	18.9098	18.6627	18.4942	18.6643	18.7913	19.0005	18.7324	19.1354	19.1168	19.1305	18.8074	18.7834	18.9537	19.0936	19.0245	18.6266	18.7489	18.1891	19.1206	18.2593	19.1097	18.9624	18.4502	18.9912	19.519	18.6605	19.2689	19.001	19.5073	19.0251	19.6317	19.1346	18.6336	19.1893	18.8084	19.0459	18.2914	18.6186	18.4986	18.3895	18.5718	18.7178	18.5355	19.1643	18.5492	19.0436	18.6649	18.748	18.5904	18.9745	18.7455	18.7593	18.6565	18.6384	18.6325	18.8482	18.7439	18.8686	18.8098	18.5372	18.7664	18.3351	19.1665	18.9551	18.7779	18.2796	19.0882	19.0595	18.9234	19.2392	19.1833	18.9001	19.5214	19.1298	18.4874	19.1926									19.0098	18.6952	18.4592	18.7355	18.8476	18.8924	18.6015	18.8431	18.7749	18.7464	18.7028	18.7487	18.7198	18.8485	18.8233	18.8955	18.8322	18.7891	18.3636	18.9065	19.0288	18.8834	18.4419	18.8486	19.3826	19.0696	19.335										19.5756	18.6976	18.7314	18.5634	18.297	18.0534	18.5891	18.6065	18.3326	19.0818	18.9996	19.1794	18.9172	19.3024	18.8106	19.2686	19.1007	19.2442									19.382	18.8796	18.7995	19.0022	18.949	18.9959	18.6416	18.8863	18.3906	18.9743	18.4876	19.3178	18.6458	18.9124	18.1287	18.9766	19.3461	19.1998	18.9423	18.7847	20.148	18.6723	19.1037	18.9273	18.5399	18.9708	19.3469	18.896	19.2492	19.1487	19.1199	18.723	19.0955
UBAP1	511	sp|Q9NZ09|UBAP1_HUMAN	1	22.5473	22.4639	22.5435	22.7999	22.463	22.7877	22.652	22.927	22.5649	22.6992	22.5559	22.4793	22.525	22.7048	22.812	22.609	22.5843	22.5139	22.3937	23.0065	22.523	22.8689	22.4749	22.7904	22.5106	22.7822	22.3406	22.8334	22.6627	22.6324	22.4645	22.828	22.4366	23.1182	22.5876	22.7517	22.5364	23.0364	22.6291	22.528	22.6059	22.5053	22.515	22.5974	22.4055	22.4017	22.3976	22.4402	22.5751	22.4788	22.753	22.5153	22.7126	22.5585	22.4859	22.7536	22.3851	22.5107	22.437	22.7374	22.457	22.7886	22.556	22.6588	22.5867	22.6877	22.4272	22.7741	22.6579	22.6765	22.504	22.4123	22.4346	22.5297	22.4348	22.48	22.4904	22.4938	22.8569	22.4493	22.4927	22.8365	22.5022	22.7073	22.393	22.5328	22.4993	23.0149	22.2396	22.44	22.5043	22.3479	22.2587	22.4511	22.4156	22.4649	22.433	22.5398	22.5524	22.8743	22.5033	22.4618	22.2976	23	22.6459	22.4961	22.4202	22.5365	22.5771	22.5079	22.4731	22.5342	22.4024	22.6065	22.963	22.4373	22.5068	22.4236	22.522	22.3533	23.0842	22.4865	22.4013	22.526	22.667	22.4431	22.8196	22.5821	22.2735	22.3992	22.5647	22.782	22.3427	22.6375	22.4516	22.8143	22.4497	22.7169	22.2701	22.8353	22.7197	22.4874	22.6301	22.562	22.5173	22.6224	22.421	22.3942	22.7977	22.5426	22.4868	22.5413	22.3672	22.6502	22.4825	22.6437	22.4777	22.3463	22.5988	22.5956	22.7582	22.5837	22.639	22.2867	22.6491	22.2754	22.1911	22.768	22.3745	22.7596	22.3175	23.1474	22.3635	22.5526	22.5646	22.6986	22.5178	22.5926	22.4329	22.3143	22.5682	22.4541	22.8097	22.4745	22.6154	22.7116	22.5557	22.6037	22.4922	22.9443	22.5856	22.6417	22.9586	22.5649	22.9667	22.6106	22.6517	22.4753	22.8076	22.593	22.5749	22.3893	22.1146	22.372	22.6534	22.5944	22.5681	22.4984	22.4422	22.9887	22.2122	22.5233	22.3259	22.648	22.399	22.724	22.3015
UBAP2	510	sp|Q5T6F2|UBAP2_HUMAN	1	22.24	22.1093	21.964	22.4391	21.8301	21.9094	21.9414	22.4054	21.9894	22.5459	22.061	21.8612	22.1076	21.9493	22.5937	21.8802	22.193	21.9371	21.9263	22.2398	21.9173	22.0783	21.8789	22.5494	21.8253	22.09	21.8545	22.0065	21.8351	23.0436	21.9755	22.4366	21.7732	22.3988	21.9851	22.6501	22.1079	22.5707	22.1129	21.9394	22.0348	22.3646	22.1091	22.4924	23.0566	21.6363	21.9672	21.7232	22.2489	22.0377	22.5408	21.9396	22.7596	22.2071	22.0133	22.7126	22.0709	22.4218	22.4877	21.8704	22.2119	22.3392	22.2661	22.648	22.1991	22.9306	22.3172	22.3865	22.2617	22.6295	22.1467	21.8949	22.0401	22.0329	22.1054	21.6987	21.82	22.0496	22.7577	22.3659	22.1701	22.7556	21.892	22.0959	21.9682	22.204	21.7222	22.3712	22.0226	21.9889	22.3035	21.5071	22.7037	21.9449	22.0768	21.8501	21.9115	21.9143	22.8286	22.3144	22.6803	22.1394	22.2137	21.988	22.798	22.9874	21.9629	22.228	21.9859	22.2544	22.003	22.6581	22.1054	22.6231	22.6821	21.9415	22.2945	21.9021	22.2516	22.0004	22.5691	21.8443	22.3272	21.8002	22.2887	21.9404	21.9328	21.7985	22.2204	22.0478	22.9096	21.9767	22.0914	22.4029	22.0851	22.2242	22.0055	22.3413	21.7861	22.4947	22.5555	21.9818	22.2428	21.9373	22.4419	21.9199	22.346	21.8284	22.2593	22.0553	21.7864	22.3475	21.8235	22.1714	21.9263	22.0601	21.9845	21.9501	22.3735	22.0868	22.2289	21.8901	22.0493	21.482	22.4975	21.7333	21.7469	22.6695	21.9327	22.3439	21.9305	22.1369	22.1246	21.9546	22.1126	22.3005	22.3575	22.2645	22.2631	22.0028	22.3652	21.9199	22.6749	22.1122	22.2154	21.9337	22.1259	22.0179	22.2701	21.892	22.7463	21.9233	22.7411	22.0967	22.6437	22.1374	22.7473	22.1255	22.54	22.1775	22.0934	21.9683	22.059	22.0496	22.4807	22.1528	22.3087	22.2502	22.1508	21.6514	21.6512	22.291	21.6301	22.6056	21.8456	22.5472	22.0111
UBAP2L	1730	sp|Q14157|UBP2L_HUMAN	1	25.8111	25.8997	25.5973	26.1772	25.5001	25.8963	25.5939	26.2593	25.5953	26.1465	25.76	25.5393	25.8974	25.6401	26.1708	25.4276	25.8716	25.5309	25.4728	25.798	25.5639	26.297	25.486	26.1721	25.3502	26.0987	25.3686	26.0329	25.4945	26.0592	25.5187	25.7965	25.4894	26.1688	25.616	26.3945	25.5102	25.8791	25.705	25.6471	25.4977	25.8467	25.5302	26.1435	25.9475	25.3344	25.5999	25.4927	26.0106	25.5323	26.0296	25.6011	25.9038	25.9844	25.5601	25.96	25.4574	26.0259	25.5134	26.4873	25.6242	26.1661	25.615	25.9364	25.5272	25.8786	25.5623	25.8568	25.5535	25.9732	25.8565	25.6495	25.9158	25.6431	25.8445	25.3933	25.7162	25.5418	26.0828	25.7872	25.6405	25.9354	25.6226	26.1197	25.6333	25.8252	25.4986	26.1709	25.9259	25.6082	25.9666	25.3883	26.035	25.4412	25.7608	25.3821	26.1151	25.4691	26.0995	25.3991	25.9	25.56	25.5532	25.4393	25.9513	25.8549	25.4594	25.7101	25.4403	25.8152	25.5098	25.9345	25.755	25.9278	26.2527	25.5739	26.1451	25.3991	26.3406	25.3741	25.9562	25.4831	25.7118	25.5527	25.9726	25.5523	25.7758	25.5975	25.9567	25.5438	26.0491	26.3964	25.6563	26.0422	25.4046	26.1837	25.5609	26.2167	25.3165	26.1149	25.8863	25.5439	26.0839	25.5867	25.8931	25.4499	25.768	25.5991	26	26.0523	25.6397	26.0097	25.463	25.9318	25.588	25.9521	25.464	25.5908	25.9358	25.7336	25.9886	25.5835	26.0607	25.3343	25.93	25.5221	25.3485	26.4061	25.7542	26.2037	25.5831	26.458	25.7046	26.2434	25.7411	25.7897	26.1843	25.8043	25.9569	25.4858	26.1087	25.5226	26.3161	25.595	25.9039	25.6142	26.1876	25.6032	25.6168	25.4853	26.0581	25.5291	26.3794	25.6544	26.108	25.5685	26.0374	25.5159	25.8027	25.6554	25.8052	25.6079	25.6944	25.3982	25.7552	25.3351	25.9786	25.5409	25.4687	25.9815	25.2187	25.9541	25.5712	25.7279	25.6155	25.9205	25.3639
UBASH3A	20	sp|P57075|UBS3A_HUMAN	1	17.4299	17.4592	17.71	17.7087	17.4817	17.4799	17.567	17.3135	17.4275	17.207										17.2603	17.2915	17.0271	17.2362	16.9433	17.1646	17.5142	17.1894																																												17.8129	17.6041	17.3062	17.5074	17.4035	17.8382	17.6927	17.5023	17.5391										17.0686	17.0265	16.918	17.3365	17.0422	17.035	17.3024	17.6172	16.9688	17.4831	17.5674	17.189	17.352	17.4334	16.8646	17.7368	17.0716																		16.5783	17.5598	16.8856	17.4468	17.2547	17.6713	16.9381	17.4069	17.1703																			17.008	17.3104	17.4238	17.1793	17.4942	17.3979	16.9333	17.9759	17.2029	16.9958	18.1699	17.1599	17.5461	16.9771	17.638	17.1521	17.7968	17.637										17.0777	17.2137	17.0186	17.1403	17.4862	17.6155	17.0965	17.6995	17.5557	17.7565	17.2667	17.1105	17.3855	17.4572	17.0204	17.3504									17.8521	17.9537	17.3698	17.736	17.1268	18.1643	17.3018	18.2092	17.5853	17.3586	17.5817	17.4746	17.8253	17.7829	17.7177	17.2219	17.3677
UBASH3B	369	sp|Q8TF42|UBS3B_HUMAN	1	23.6354	23.827	23.5255	23.3513	23.2486	23.8323	23.2075	23.7054	23.6057	23.5146	23.3071	23.7302	24.0552	23.582	23.6241	23.6051	23.7104	23.5253	23.913	23.6845	23.6958	23.3957	23.8121	23.5263	23.6433	23.5849	23.8474	23.5133	23.7024	23.9855	23.6524	23.9542	23.6949	23.896	23.9402	23.6242	23.7894	23.8809	23.6755	23.8998	23.8467	23.9645	23.8153	23.5304	23.7139	23.4789	24.1436	23.7104	23.5841	23.864	23.3271	23.9752	23.395	23.5179	23.5835	23.6177	23.5768	23.4764	23.7778	23.5602	23.5893	23.8883	23.721	23.5542	23.867	23.7153	23.6725	23.6085	23.7177	24.0225	23.5681	23.8871	23.5092	23.8297	23.534	23.7218	23.8736	24.2881	23.8781	23.4288	23.6543	23.7414	24.0121	23.55	23.8989	24.2291	23.9963	23.7505	23.9451	23.6159	23.5514	23.4542	23.4023	23.708	23.9553	23.5152	23.4858	23.5964	23.614	24.2509	23.8268	23.7849	24.2209	24.3065	24.0523	23.7909	23.9986	23.7304	23.846	23.6512	23.557	23.3686	23.3152	23.6409	23.3899	23.7087	23.7305	23.7332	23.4317	23.4329	23.442	23.4375	23.6463	23.765	23.453	23.7252	23.681	24.0063	23.5211	23.8615	23.7976	23.4259	23.4073	23.8453	23.8723	23.4315	23.6866	23.6209	23.7952	23.6311	23.5557	23.6407	23.3903	23.3499	23.42	23.6372	23.6041	23.6316	23.41	23.4966	23.7335	24.0783	23.624	24.0454	23.786	23.5028	23.8691	23.5519	23.516	23.6066	23.4549	23.5874	23.3862	23.7565	23.6178	23.941	23.8604	23.4939	23.6973	23.5657	23.7121	23.4808	23.816	23.4353	23.7416	23.5932	23.5063	23.7639	23.5404	23.7514	23.7119	23.7415	23.5084	23.6717	24.5137	23.5156	23.7647	23.4651	23.6254	24.0966	23.585	23.6118	23.7027	23.6034	23.7459	23.6828	23.6843	23.7993	23.2373	23.4482	23.8406	23.8649	23.7282	23.8895	23.4709	23.9118	24.1543	23.7168	23.6754	23.6097	23.8073	23.5099	23.8981	23.9661	23.9268	23.3597	23.64
UBB	11	sp|P0CG47|UBB_HUMAN	1	18.0471	17.7228	17.8832	18.0535	17.7397	18.0998	17.9535	17.6351	18.01	17.9018																										17.713	17.9539	18.3383	18.5504	17.7287	18.2729	17.5378	18.4065	17.7081																		17.1351	18.5517	17.4172	18.3334	17.6804	18.1449	17.5851	18.6113	17.7939	17.657	18.2023	17.7289	18.0837	17.8237	18.0872	18.0818	18.5965	17.7555																											18.2186	18.532	18.3666	18.1506	18.3599	17.7949	17.9675	17.9084	18.4763									18.2702	17.9849	18.2363	17.9672	18.1796	17.937	18.6358	18.4466	18.5277										17.513	18.3613	17.685	18.2305	17.4924	18.0232	18.3389	18.4484	18.1033	17.4485	17.8497	17.789	18.2662	17.6778	18.1391	17.4319	18.962	17.8528										18.3164	18.6364	18.0361	18.5694	18.3132	18.5525	18.0421	18.4157	18.2063									17.9627	18.1035	18.2052	18.0594	18.4454	17.9222	18.2049	18.3406
UBD	11	sp|O15205|UBD_HUMAN	1	16.5575																																																													16.806	17.0579	17.3519	18.0777	16.749	17.5202	17.0303	16.8228	16.554																																													16.3819	17.1117	16.2952	16.4698	17.0528	16.4516	16.5154	16.4194	16.1981	16.8365	16.6125	16.8889	16.6377	17.2175	16.4696	17.0839	16.4793	16.47	15.8553	17.1636	15.6568	16.0383	16.3409	16.9749	15.7567	16.537	16.653	17.1016	16.577	17.9088	16.0804	15.9355	16.3374	16.6676	16.1431										16.6667	17.6429	16.1614	16.5588	17.2529	17.0189	16.0081	16.311	16.1341	16.3258	16.3681	16.7113	17.8969	15.7573	16.5163	16.0251	16.6601	16.4768									18.0124	17.144	16.855	16.7357	17.2547	17.3792	16.9002	16.5554									17.4533	16.6757	16.0565	16.2274	16.542	16.2516	16.7102	16.5657	16.496
UBE2A	212	sp|P49459|UBE2A_HUMAN	1	22.4397	22.6409	22.3968	22.6853	22.3975	22.7462	22.2268	22.6531	22.2904	22.6454	22.4138	22.3427	22.3577	22.4586	22.5056	22.5477	22.5435	22.2726	22.2992	22.6072	22.226	22.5104	22.2909	22.678	22.4006	22.5402	22.2715	22.5524	22.2927	22.5625	22.2213	22.4138	22.5087	22.3879	22.4572	22.6088	22.2632	22.5777	22.4907	22.4529	22.3631	22.8033	22.1026	22.5858	22.6862	22.2967	22.3174	22.3615	22.6454	22.5409	22.5993	22.4428	22.7056	22.673	22.4068	22.6458	22.4049	22.5188	22.5033	22.6832	22.4713	22.5103	22.4632	22.5542	22.5526	22.4107	22.5887	22.6658	22.4566	22.4876	22.6604	22.621	22.64	22.3817	22.5218	22.3174	22.5699	22.5622	22.8803	22.2347	22.111	22.5465	22.4016	22.6741	22.5419	22.5194	22.4483	22.6891	22.4877	22.2047	22.82	22.592	22.4204	22.3692	22.4221	22.5754	22.2934	22.2119	22.8264	22.5866	22.3482	22.2175	22.4865	22.5145	22.6653	22.5767	22.5237	22.6202	22.656	22.7296	22.439	22.5568	22.2548	22.6404	22.5851	22.3519	22.7508	22.291	22.5837	22.2601	22.5422	22.1818	22.5454	22.2397	22.7294	22.4352	22.451	22.373	22.559	22.5616	22.5458	22.253	22.3741	22.5743	22.6138	22.4721	22.5906	22.5325	22.5676	22.7713	22.6217	22.361	22.5062	22.4237	22.5117	22.381	22.2699	22.2692	22.4019	22.6917	22.4221	22.6198	22.4014	22.5561	22.3776	22.55	22.4708	22.1319	22.5173	22.318	22.6959	22.0493	22.4988	22.0846	22.7681	22.1588	22.0753	22.4365	22.3254	22.698	22.1478	22.3122	22.2304	22.3786	22.2736	22.5542	22.4805	22.4121	22.4527	22.4582	22.4082	22.3839	22.6132	22.1449	22.6752	22.235	22.3386	22.1551	22.2869	22.3665	22.695	22.3693	22.3636	22.2808	22.7501	22.3636	22.7066	22.1789	22.6111	22.2385	22.2523	22.3041	22.3126	22.4291	22.3261	22.3954	22.6221	22.4051	22.3139	22.491	22.6894	22.3925	22.4537	22.4962	22.6093	22.5833	22.4799
UBE2B	120	sp|P63146|UBE2B_HUMAN	1	20.8557	20.8161	20.9857	21.019	20.9968	21.3379	21.0947	20.7322	20.8883	20.6868	20.864	21.0162	20.9976	21.1379	20.9927	21.098	20.8783	21.0849	20.7882	21.1018	20.8994	20.9978	20.8128	21.0278	21.053	20.886	20.9012	20.791	20.9261	20.8424	20.9881	21.2497	21.0746	20.8573	20.7835	20.7893	20.91	21.3074	21.0385	20.8468	21.1298	20.7179	20.9934	20.7551	20.9728	21.081	20.8366	20.8851	21.0992	21.0866	20.8427	21.0314	20.9464	20.5597	20.9174	20.8141	20.9703	20.851	21.0791	20.7965	21.1241	20.2566	21.0092	20.9574	20.8461	20.8354	20.6902	20.5431	20.9068	20.7018	20.7812	20.8314	20.7488	20.7651	20.9159	21.0023	21.0226	21.1719	20.8267	20.6429	20.9979	20.6741	20.9692	20.9432	21.4556	21.1541	21.2952	20.9122	21.063	21.0285	20.6389	20.9042	20.9063	21.2196	20.8324	21.1837	20.5768	21.0136	20.6705	20.8504	20.8658	20.8298	20.9352	21.081	21.0731	20.5683	21.1346	21.0015	21.0722	20.719	20.9113	20.7029	20.8712	20.8792	21.0926	20.9541	20.99	21.0986	21.1163	21.0514	21.2152	21.0297	20.6672	20.734	20.7593	20.8691	20.9075	20.8729	21.0047	20.7819	20.9261	21.0244	20.9437	21.1591	21.099	21.0882	20.912	21.0247	21.1909	20.9866	20.8914	21.095	20.7891	21.1167	20.7749	21.0841	20.8922	20.9881	21.0312	20.9004	21.0492	21.0156	20.9851	20.8101	20.8611	20.7916	20.8993	20.927	20.594	20.6974	20.8312	20.8215	20.8743	21.0284	20.8485	20.68	20.3916	20.9548	20.7588	20.7838	20.7198	20.7468	20.5718	21.0348	20.9475	21.1832	20.7224	20.6546	20.9708	20.9469	20.8419	20.8059	20.8229	20.8928	20.7208	20.9756	20.7363	20.916	20.968	21.0581	20.9292	20.7978	20.5079	20.45	20.6416	20.7994	20.8089	20.6964	20.7403	20.5702	20.7917	20.9774	20.7005	20.9136	20.9571	21.0246	20.827	20.7423	20.902	20.7283	21.2138	20.5891	20.9442	20.7118	20.898	20.5214	21.0937
UBE2C	184	sp|O00762|UBE2C_HUMAN	1	21.4454	21.1075	20.69	20.6523	20.5728	20.6356	20.5237	21.7472	20.5928	22.1772	20.9697	19.9888	20.6258	20.4728	21.6311	20.7753	20.8222	20.1593	19.7177	20.2927	20.1494	20.0761	20.5654	21.5956	20.4983	21.6515	20.4372	22.1385	21.1528	21.5322	20.718	21.3068	21.1805	20.6224	20.8016	21.865	20.3723	21.0524	20.6804	21.0011	21.1019	22.9686	20.4284	22.0992	22.3272	21.4303	21.2738	21.2063	21.8487	21.1244	21.9955	20.9831	21.6742	20.5074	20.0437	20.6858	21.0834	21.9281	20.81	22.181	20.8804	21.726	20.4656	21.7796	20.3104	22.4789	20.531	21.1826	21.1841	22.7342	20.4132	20.7464	21.393	19.9892	21.1372	19.9572	20.2671	20.7158	22.269	21.6554	20.882	21.9757	21.075	21.3542	20.9946	22.2226	21.3793	23.1117	20.2685	19.8935	21.5336	20.8573	22.0335	20.4424	20.4807	21.2971	20.1567	20.6408	22.2981	21.1188	20.5959	20.545	22.0811	21.6114	22.5764	22.6084	21.0572	21.422	20.9833	20.9241	20.277	20.8458	20.6858	22.0107	20.6559	20.1099	22.5586	20.415	20.6831	20.4173	20.5072	20.3987	20.2234	19.6047	20.1948	19.4807	20.4621	19.3962	21.6551	19.4212	21.5415	21.1567	20.9813	21.474	21.4442	21.0764	21.147	23.5904	21.2637	22.7639	21.0494	19.9588	21.7497	19.5932	21.9781	19.812	20.3431	20.0883	20.2676	21.3002	19.8318	22.0092	20.3193	21.8104	20.6744	20.7114	21.0525	20.0776	21.9216	19.9154	21.9919	19.8675	21.5685	20.831	21.5292	20.3825	21.2289	20.4618	19.8156	21.5829	19.8938	20.951	19.9307	21.3343	20.3635	20.6199	22.1068	20.2561	21.5646	20.1886	21.5783	20.5335	21.9827	20.6314	20.3655	20.4767	20.0592	19.5318	20.1371	21.136	21.9807	20.1675	21.1874	20.343	21.5724	20.8555	21.4041	20.0526	21.4458	20.4637	19.9874	21.1134	20.0317	21.0756	20.4735	21.2983	22.5078	20.8005	21.2479	21.8502	20.8652	22.4445	20.2547	21.0026	20.769	22.1313	21.0154
UBE2D1	101	sp|P51668|UB2D1_HUMAN	1	23.5859	23.7163	23.2931	23.6994	23.4626	23.6676	23.4749	23.8841	23.3967	23.7458	23.6327	23.5313	23.5911	23.4427	23.8786	23.382	23.6507	23.3296	23.3704	23.7781	23.3671	23.7486	23.0675	23.4619	23.5229	23.963	23.4115	23.7785	23.4985	22.9867	23.2829	23.9621	22.6386	23.8997	23.2422	23.0187	23.5856	23.9417	23.4864	23.7239	23.5378	23.7559	23.5513	23.7931	23.5653	23.5823	23.7855	23.6913	23.4072	23.8066	23.9185	23.6884	23.5702	23.7486	23.568	23.9949	23.5999	23.7358	23.6017	23.8245	23.3951	23.7712	23.5694	23.4021	23.6476	23.9148	23.6363	23.958	23.4291	23.7257	23.9926	23.6768	23.7536	23.3843	23.8807	23.7295	24.4326	24.1954	23.7448	24.0088	23.2095	23.9753	23.204	23.505	23.2065	23.8529	23.3604	23.7505	23.863	23.5111	23.9051	23.6483	23.0225	23.2005	23.4278	23.3661	23.7169	23.3101	24.1385	23.168	23.446	23.199	23.4365	22.887	23.9322	23.6523	23.4052	23.7604	23.3983	23.5578	23.488	23.4021	23.5681	22.9678	23.7667	23.622	23.4739	23.4819	23.6738	23.4461	23.5045	23.5674	23.6113	23.5475	23.48	23.6702	23.794	23.8575	23.5324	23.5984	23.5626	23.7384	23.6999	23.4963	23.65	23.5918	23.889	23.7691	23.753	23.5741	23.9935	23.599	23.5959	23.4263	23.7755	23.6346	23.7663	23.577	23.6976	23.8271	23.7523	24.0198	23.7308	23.8604	23.7284	23.7275	23.7113	23.5751	23.8665	23.9087	23.6956	23.4727	23.6587	23.6826	23.8433	23.4818	23.2928	23.663	23.8772	23.6886	23.5826	23.4938	23.5637	23.3957	23.6472	23.7529	23.7148	23.5754	23.5261	23.7711	22.9507	23.7572	23.6507	23.5876	23.8602	23.8019	23.7719	23.795	23.7308	23.5467	23.6416	23.9477	23.7956	23.4389	23.3984	23.6647	23.6989	23.489	23.5062	23.4791	23.7986	23.7133	23.4564	23.608	23.538	23.5961	24.1226	23.8313	23.6914	23.7324	23.5098	23.615	23.6635	23.2524	23.5978	23.5228	23.5902
UBE2D2	540	sp|P62837|UB2D2_HUMAN	1	25.3975	25.5276	25.4788	25.3743	25.4694	25.5364	25.5529	25.6637	25.5023	25.395	25.3167	25.6109	25.4486	25.623	25.373	25.6613	25.5229	25.5951	25.5416	25.7085	25.5105	25.5239	25.4503	25.5092	25.5596	25.349	25.4146	25.4408	25.4582	25.2496	25.5441	25.7334	25.0981	25.5509	25.4038	25.4114	25.571	25.572	25.5703	25.6648	25.7128	25.584	25.6442	25.2737	25.3067	25.571	25.4364	25.4726	25.2668	25.5392	25.4377	25.6183	25.4523	25.419	25.5726	25.4547	25.5977	25.2461	25.5175	25.5674	25.5532	25.4798	25.561	25.2269	25.6512	25.5315	25.6008	25.4764	25.6464	25.4205	25.5788	25.7836	25.5739	25.6395	25.3434	25.7134	25.3356	25.9214	25.4756	25.3948	25.5102	25.3788	25.5951	25.5798	25.7091	25.5124	25.8531	25.5185	25.6779	25.4935	25.3948	25.5203	25.2477	25.4299	25.5539	25.5673	25.2912	25.5126	25.4857	25.7146	25.4273	25.5683	25.4544	25.8623	25.5729	25.3361	25.3397	25.4108	25.3181	25.3067	25.3997	25.3137	25.2266	25.0682	25.3915	25.384	25.4256	25.6359	25.5754	25.4988	25.2548	25.5749	25.4574	25.5745	25.2905	25.4958	25.3201	25.5988	25.3924	25.5167	25.359	25.2905	25.4581	25.6119	25.5868	25.4184	25.4597	25.5444	25.5499	25.3622	25.4428	25.5389	25.2687	25.655	25.3102	25.6336	25.3743	25.5713	25.2988	25.3603	25.5512	25.5714	25.5273	25.4524	25.4255	25.4136	25.503	25.4702	25.5349	25.4346	25.5106	25.46	25.5073	25.4271	25.5271	25.4436	25.1707	25.4504	25.392	25.4289	25.3975	25.4065	25.3783	25.3295	25.4305	25.5001	25.4261	25.6059	25.5045	25.5399	25.4424	25.6708	25.461	25.5406	25.5523	25.5144	25.4703	25.5211	25.3208	25.7424	25.1403	25.5927	25.5098	25.4257	25.2884	25.3575	25.5439	25.4243	25.488	25.3523	25.3553	25.4904	25.2826	25.6018	25.4618	25.51	25.3908	25.5056	25.4829	25.4381	25.5087	25.3039	25.4695	25.3849	25.4144	25.2044	25.4949
UBE2D4	10	sp|Q9Y2X8|UB2D4_HUMAN	1	18.8657																			19.0781	19.0649	19.0864	19.699	18.5724	20.0144	18.7751	19.4182																											18.6274	19.0196	18.2904	19.0785	18.3401	20.0895	18.1559	19.7341										19.2612	18.5286	19.044	18.723	19.0586	18.9201	18.9742	17.9083	18.7952																		19.0031	19.214	18.4917	18.9785	19.4622	19.1738	19.0018	18.6809	19.1152										18.686	18.8057	18.9815	19.0569	18.7317	19.31	19.3036	19.1269																												18.7764	19.0509	18.3891	18.9229	18.3444	19.3862	18.9728	18.8863	18.9549																																			18.3499	18.7881	18.8307	19.0036	18.7767	18.9945	19.1001	18.6216	19.015	19.1869	18.8382	18.8576	18.7307	18.7697	18.8856	18.6287	19.1437	18.5915	19.0788	18.7306	19.3113	18.895	19.156	19.1552	19.4176
UBE2E1	273	sp|P51965|UB2E1_HUMAN	1	23.6285	23.9252	23.3975	23.7353	23.4118	23.8702	23.4384	24.1071	23.4734	23.8794	23.4716	23.5081	23.7081	23.2682	23.6392	23.1262	23.7506	23.5031	23.3732	23.51	23.4034	23.8319	23.3154	24.1729	23.1389	23.7165	23.3364	24.1143	23.5224	23.7217	23.5507	24.0375	23.3543	23.8989	23.6255	23.9298	23.6561	23.4637	23.5469	23.8531	23.4086	24.0289	23.3298	23.8716	23.9598	23.5071	23.4929	23.359	23.5322	23.444	23.9471	23.435	24.0071	24.0596	23.5415	24.0341	23.3972	23.6474	23.2354	24.1501	23.4064	24.2933	23.5294	23.4309	23.3419	23.593	23.4851	23.5838	23.3618	23.6937	24.0946	23.3106	23.5527	23.5433	23.6078	23.4612	23.7528	23.0853	23.8281	23.8744	23.7294	23.6927	23.529	23.8859	23.5314	23.6244	23.452	23.7828	23.8056	23.2412	23.5534	23.1856	23.4258	23.4103	23.2479	23.1425	23.7579	23.3453	24.3215	23.4797	23.656	23.6211	23.5457	23.6649	23.9148	23.7385	23.3197	23.532	23.3543	23.5722	23.4016	23.5708	23.4029	23.6427	23.8777	23.5897	23.7068	23.5238	23.6103	23.3547	23.513	23.2966	23.5786	23.5558	23.6803	23.3364	23.5498	23.5993	23.5252	23.4942	23.7301	24.1111	23.563	23.5291	23.4262	23.9487	23.4163	24.1794	23.2205	23.9174	24.0285	23.441	23.7775	23.3802	23.0908	23.3894	23.7998	23.5657	23.6808	23.9142	23.5564	23.866	23.2802	24.0384	23.4301	23.696	23.0724	23.6412	23.8188	23.4836	24.07	23.4622	23.856	22.995	23.3687	23.5191	23.2559	24.1424	23.6094	23.7929	23.6191	23.7855	23.4785	23.685	23.4164	23.5591	23.9535	23.7325	23.6379	23.5269	23.5831	23.1137	24.3153	23.4482	23.6431	23.3218	23.5452	23.5495	23.7192	23.5588	23.4776	23.6375	23.8701	23.4595	23.6533	23.0668	23.7904	23.2526	23.1829	23.4657	23.8233	23.1459	23.1855	23.2564	23.9303	23.0951	24.2679	23.3542	23.4563	23.8456	23.4257	24.3515	23.4842	23.6733	23.3779	23.5535	23.3442
UBE2E2	127	sp|Q96LR5|UB2E2_HUMAN	1	21.2038	21.1192	21.2666	21.0589	21.5364	20.9117	21.3644	21.5543	21.1945	21.0609	20.9633	21.3425	21.2675	21.1134	20.7157	21.315	20.7708	21.2356	21.1839	21.0973	21.2835	20.9356	21.3932	21.3924	21.3508	21.0795	21.4093	21.4298	21.5111	20.9715	21.4067	21.0723	21.4393	21.016	21.885	21.3081	21.2784	20.7533	21.419	21.398	21.3786	21.7045	21.3893	21.2117	20.9057	21.1666	21.5941	21.3664	20.5766	21.2362	20.78	21.0764	21.2748	21.5424	21.2983	21.1509	21.3107	21.143	21.0235	21.867	21.02	21.7634	21.1249	21.188	20.7452	21.4549	21.4767	21.2629	21.2868	21.3358	21.2136	21.4634	20.9864	21.5387	20.9921	21.3083	21.37	21.3133	21.279	21.1051	21.3178	21.4468	21.5126	21.4829	21.4347	21.1566	21.0792	21.4183	21.281	21.4159	20.9881	20.981	21.2455	20.9441	21.2542	20.8038	21.2342	21.2111	21.9112	21.3782	21.1307	21.4409	21.1557	20.8551	21.7097	21.1828	21.2054	20.6974	21.2874	21.0055	21.4095	21.2536	21.7828	21.1684	21.1596	21.4114	21.0709	21.0977	20.8964	21.1006	21.0539	21.3603	21.0614	21.1869	21.3094	21.1065	21.1758	21.4309	20.9235	21.1511	20.9919	21.1034	21.2655	21.2745	21.1292	21.5803	21.2069	21.868	21.0694	21.2777	21.332	21.5052	21.1874	21.3692	20.9543	21.4113	21.5236	21.2622	21.4719	21.0327	21.2477	21.4116	21.2456	21.3037	21.3626	21.2978	21.1082	21.3544	21.6204	21.6548	21.4016	21.2376	21.2058	21.0735	21.5888	21.3763	20.5939	20.7021	21.2667	20.787	21.3082	20.8953	21.6354	20.4836	21.0432	20.643	21.149	21.3619	20.9137	21.3023	21.078	21.1924	21.504	21.3319	21.0584	21.4724	21.123	21.3259	21.6511	21.6932	20.8216	21.5442	21.2075	21.0772	21.5054	20.949	21.1235	21.1703	20.9935	21.2695	20.9321	21.3385	20.874	21.1355	20.9709	20.6487	21.4676	21.4581	21.3772	20.8063	20.9415	21.6026	21.4721	20.6873	21.4021	21.1479	21.029
UBE2E3	10	sp|Q969T4|UB2E3_HUMAN	1	15.6476																																			17.12	15.2889	15.8674	16.1619	16.0745	15.3706	16.3729	15.3624	16.6605	15.9268	16.0223	16.3205	15.2284	15.7421	15.2586	15.8042	15.1395	17.0011	15.3538	15.0179	16.4119	15.3643	15.4335	14.6323	16.3145	14.6525	16.3584	15.2572	15.8518		16.2784	15.0983	16.0814	15.4287	16.4221	15.8565	15.144	15.5597	14.8338	15.6309	15.5012	15.7129	15.1657	16.234	16.0011	15.2442	15.1329		16.1651	16.8222	16.192		16.2939									15.428	14.8753	16.864		15.5144	14.5151	15.0361	15.6327	16.3671	16.175		16.1713		15.9471		15.7745	16.118	17.0655
UBE2F	270	sp|Q969M7|UBE2F_HUMAN	1	23.2576	23.5702	23.2633	23.3379	23.2934	23.8693	23.4672	23.4304	23.2576	23.42	23.2994	23.2679	23.5528	23.4323	23.2349	23.3567	23.4059	23.4076	23.2862	23.6271	23.3923	23.4569	23.5985	23.287	23.4888	23.159	23.4484	23.1927	23.4329	23.5244	23.2987	23.5083	23.2921	23.229	23.4717	23.3655	23.2479	23.8475	23.3592	23.5971	23.4393	23.3143	23.3333	23.505	23.2095	23.3604	23.1781	23.3354	23.2198	23.3775	23.3349	23.276	23.1823	23.2223	23.3695	23.0012	23.2818	23.1005	23.4305	23.1469	23.3811	23.3211	23.277	23.4938	23.2801	23.3682	23.35	23.6266	23.3239	23.2871	23.4871	22.9749	23.142	23.3803	23.4103	23.4776	23.394	23.4162	23.6142	23.2355	23.0936	23.3038	23.4683	23.2489	23.3835	23.6017	23.243	23.3076	23.3355	23.0819	23.1057	23.3008	23.2845	23.5052	23.1262	23.5438	23.177	23.0832	23.3913	23.1889	23.2241	23.2521	23.3106	23.285	23.4596	23.1504	23.3795	23.515	23.4126	23.4111	23.7377	23.3537	23.8162	23.5021	23.241	23.2631	23.3427	23.2178	23.279	23.278	23.204	23.3425	23.2997	23.3315	23.0642	23.4319	23.0564	23.1651	23.38	23.2472	23.0508	23.0379	23.1102	23.276	23.4916	23.0282	23.5171	23.2998	23.487	23.3231	23.3331	23.2846	23.269	23.3902	23.364	23.3064	23.2868	23.3928	23.0444	23.2904	23.1457	23.6104	23.2635	23.425	23.3862	23.4099	23.048	23.2674	23.397	23.313	23.4353	23.3898	23.2587	23.284	23.4025	23.4473	22.8627	23.4693	23.3411	23.3899	23.6681	23.2026	23.4995	23.2804	23.3389	23.2515	23.3501	23.4141	23.1737	23.4257	23.3604	23.3494	23.1595	23.3254	23.396	23.6051	23.2834	23.1947	23.4077	23.2995	23.1859	23.469	23.3089	23.474	23.2899	23.2245	23.1326	23.2208	23.2475	23.3676	23.3132	23.4246	23.5408	23.28	23.2254	23.2294	23.3033	23.2681	23.1193	23.0896	23.3471	23.294	23.2857	23.3391	23.196	23.3184	23.1925
UBE2G1	256	sp|P62253|UB2G1_HUMAN	1	23.9129	23.9921	23.5849	24.0396	23.5313	23.7045	23.5292	24.0688	23.6597	23.989	23.9814	23.7813	24.3328	23.8921	24.4736	23.475	24.0959	23.659	23.6312	24.0667	23.7987	24.0695	23.8057	24.1164	23.7418	23.9315	23.7531	23.8997	23.7787	24.0505	23.727	23.7834	23.8217	24.0771	23.6985	24.081	23.8993	23.7931	23.8365	24.2107	23.975	24.048	23.8835	23.9937	24.2382	23.8742	23.9219	23.6993	24.0055	24.0311	23.7681	23.8558	23.7703	23.8259	23.8098	23.9719	23.9355	24.1196	24.011	24.109	24.0061	23.9432	23.7958	24.0124	23.6674	24.3116	23.998	24.1572	23.7541	24.3847	23.9763	24.0402	23.5425	23.7346	23.9251	23.8601	24.19	24.1923	23.921	24.4855	23.7928	24.0039	23.7408	23.9798	23.899	24.014	23.757	24.0241	24.1654	23.7509	23.9061	23.6237	24.0794	23.6942	23.9369	23.5566	23.9357	23.984	24.4179	23.968	23.8065	23.8696	24.0852	24.1269	24.2933	24.2574	24.0366	23.8642	23.9278	23.9019	23.8535	23.9151	23.788	24.2404	24.0262	23.9075	24.0713	23.7443	23.8149	23.5788	23.5522	23.6092	23.9787	23.7486	23.9549	23.9402	23.8109	23.9047	23.9485	23.7639	24.2606	23.8371	23.8148	24.5095	23.5485	23.8752	23.6048	24.2361	23.6566	23.8742	23.9875	23.868	24.1707	23.7716	24.1933	23.8773	23.999	23.8458	23.9646	23.9333	23.9086	24.415	23.862	24.207	23.9001	23.7973	23.6683	24.0372	24.2062	23.9872	23.9748	23.8534	24.1185	23.5502	24.0183	23.8077	23.7251	24.2015	23.7863	24.208	23.8761	23.7301	23.6721	24.1079	23.7435	23.7915	24.4454	23.8374	24.2408	23.8573	23.9847	23.7385	23.9558	23.8053	23.9711	23.6222	24.2193	23.7121	23.9715	23.8778	24.3084	23.8581	23.9788	23.6431	23.9912	23.6914	23.7793	23.8766	23.9599	23.9748	23.8638	23.9064	24.1103	23.7847	23.7414	23.6224	24.0206	23.8725	23.8094	23.8553	23.6955	23.964	24.0753	24.2347	23.9328	24.1113	23.9045
UBE2G2	172	sp|P60604|UB2G2_HUMAN	1	23.3631	23.331	23.3739	23.1105	23.1901	23.0227	23.3188	23.1067	23.1888	23.3567	23.6372	23.2024	23.1533	23.19	23.128	23.1871	23.2505	23.1829	23.131	23.3451	23.374	23.4973	23.3534	23.5645	23.2958	23.4211	23.3038	23.412	23.2817	23.221	23.3616	23.5046	23.6019	23.7568	23.5143	23.1999	23.3972	23.3794	23.3768	23.3796	23.3043	23.3427	23.2504	23.1957	23.4818	23.574	23.1851	23.1832	23.3796	23.496	23.4372	23.4605	23.3389	23.5408	23.4109	23.6202	23.6307	23.394	23.6422	23.3509	23.4717	23.3572	23.3434	23.4587	23.3699	23.5497	23.2103	23.1899	23.184	23.3518	23.0876	23.2869	23.5717	23.2409	23.5818	23.4083	23.4656	23.3979	23.2939	23.4206	23.5091	23.302	23.3342	23.517	23.6523	23.1466	23.6868	23.2268	24.2719	23.7792	23.587	23.0647	23.3959	23.3249	23.5623	23.0845	23.5395	23.0325	23.6725	23.3027	23.3504	23.069	23.49	23.1789	23.682	23.5775	23.023	23.2429	23.0645	23.6235	23.1037	23.5795	23.0954	23.3936	23.8114	23.4027	23.4898	23.3111	23.4623	23.2864	23.4019	23.318	23.2943	23.1738	23.3654	23.0914	23.3904	23.128	23.6005	23.2449	23.5044	23.4403	23.3994	23.3612	23.5587	23.4101	23.5165	23.3589	23.6248	23.3734	23.5911	23.3379	23.2495	23.3161	23.3242	23.3714	23.4526	23.2628	23.5885	23.1488	23.2295	23.3572	23.3453	23.4575	23.4392	23.3196	23.4042	23.2083	23.7202	23.3019	23.5176	23.5085	23.8614	23.3938	23.86	23.5461	23.2894	22.8848	23.6226	23.3058	23.3713	23.5392	23.3862	23.4767	23.359	23.3436	23.647	23.4054	23.2834	23.3563	23.4798	22.9593	23.311	23.0069	23.4147	23.2755	23.2283	23.312	23.2728	23.34	23.3322	23.3204	23.46	23.5137	23.7008	23.0677	23.3391	23.2845	23.8826	23.5734	23.2119	23.1823	23.6343	23.2775	23.8549	23.1145	23.5086	23.1289	23.1766	23.2352	22.9686	23.4532	23.1707	23.572	23.1285	23.476	23.3112
UBE2H	166	sp|P62256|UBE2H_HUMAN	1	23.7224	23.8283	23.5641	23.8118	23.546	23.8737	23.655	23.6746	23.5173	23.8234	24.3351	23.8873	24.0288	23.5701	23.7673	23.65	24.3776	23.9002	23.712	23.5607	23.8378	23.6583	23.8943	23.6669	23.6192	23.8445	23.8811	24.0995	23.7757	24.0468	23.7078	23.7004	23.6779	23.9049	23.9486	24.1455	23.8304	23.7281	23.7969	23.7732	23.5788	24.6752	23.5213	23.6934	23.6972	23.8354	23.8165	23.6938	23.5206	23.6813	23.8981	23.6513	24.1641	24.0609	23.7741	23.4778	23.5834	23.4657	23.3721	23.6669	23.6157	23.8781	23.5839	23.9857	23.4022	23.7772	23.4023	24.0868	23.5409	23.8386	23.7252	23.8703	23.6545	23.882	24.006	23.7527	23.6781	23.7055	23.8772	23.6275	23.84	23.7141	23.7412	23.7658	23.687	24.0556	24.3403	24.0373	24.0522	23.7681	23.9336	23.6259	23.4986	23.5967	24.1039	23.6612	23.7539	23.7441	23.9636	23.8679	23.7372	23.6574	23.8382	24.0067	24.4805	23.5749	23.6734	23.2291	23.335	23.3642	23.5701	23.4525	23.8222	23.4704	23.8831	23.7771	23.4767	23.6062	24.1906	23.6162	23.6981	23.6051	23.2945	23.6648	23.3881	23.793	23.3157	23.8545	23.4756	23.6469	23.9045	23.9655	23.9364	23.4894	24.0605	23.5181	23.5845	23.5442	23.7953	23.7261	23.6303	23.8	23.7862	23.8365	23.4036	23.759	23.5387	23.9294	23.7324	23.821	23.7452	23.5571	23.6504	23.6701	23.8216	23.8059	23.5222	23.7059	23.9461	23.7523	23.7068	23.9401	23.9631	23.6943	23.7718	23.8287	23.5207	23.682	24.0721	24.5642	24.0041	23.9581	23.8164	23.7513	23.6192	23.9456	23.7623	23.6646	23.7283	23.7508	23.4119	23.6972	23.8917	23.5762	23.8939	23.6385	23.5852	23.6459	23.6428	23.5323	24.0332	23.8385	24.0855	23.8492	23.5555	23.8365	23.828	23.6158	23.8406	23.9173	24.0327	23.8599	23.8635	23.6924	23.9498	23.1938	24.0612	23.5489	23.5897	23.6244	23.5181	23.7678	23.687	23.7241	23.636	24.0999	23.3984
UBE2I	984	sp|P63279|UBC9_HUMAN	1	26.8031	27.1684	26.6872	26.6232	26.5712	26.7161	26.7107	26.7733	26.704	26.8437	26.9013	26.7629	27.0504	26.9704	26.8073	26.5547	26.9682	26.7582	26.7009	27.148	26.908	27.0224	26.8355	27.1052	26.6265	27.062	26.7836	26.762	26.6342	27.0961	26.8998	26.7711	26.4778	26.9894	26.7484	26.7359	26.6295	27.2669	26.7862	26.9877	26.7385	26.6759	26.6967	27.2687	26.7284	26.6015	27.2798	26.7154	26.7101	26.5619	26.8006	26.5113	26.7082	27.2787	26.6645	26.8628	26.5521	26.9274	26.6662	26.7563	26.4841	27.0277	26.6885	26.7035	26.6942	26.8132	26.7979	27.1715	26.659	26.9713	26.9545	26.6552	27.2283	26.8037	27.2865	26.8798	26.6944	26.8825	26.8216	26.8779	26.7352	26.895	26.6387	27.2058	26.8346	26.9634	26.5998	26.9137	27.0267	26.7224	27.0347	26.7262	26.8621	26.6493	27.1073	26.7329	26.7484	26.7316	26.9694	26.5933	27.1943	26.7416	26.8849	26.6551	26.8888	26.6859	26.6989	26.8626	26.7664	27.156	26.8408	26.9701	26.864	26.7866	26.752	26.7965	26.8868	26.6546	26.8496	26.6299	26.8211	26.7213	26.9539	26.7191	26.6642	26.7984	26.9714	26.7211	26.8206	26.7893	26.8491	26.818	26.4262	27.1522	26.7111	26.7837	26.7107	27.0581	26.5798	26.7822	27.2558	26.6767	26.9294	26.8786	27.1081	26.6533	27.0276	26.7286	27.2093	27	26.8679	27.0831	26.9621	27.0232	26.9001	27.0585	26.6095	26.9058	26.7858	26.6907	26.8032	26.6988	26.7114	26.4765	26.9805	26.7533	26.4088	27.211	26.6897	26.7793	26.9351	27.0977	26.7263	26.9562	26.8028	27.3618	26.8042	26.7229	27.1667	26.5266	26.7032	26.5654	26.6473	26.7313	27.3563	26.7214	27.0979	26.6886	26.6838	26.7326	26.6167	26.6119	27.0892	26.6956	26.9871	26.6447	27.1042	26.5973	27.1115	26.6544	27.0616	26.6005	26.7404	26.5549	26.7518	26.6074	27.1189	26.7641	26.7152	26.772	26.6236	26.8734	26.7009	26.9445	26.7053	26.5831	26.548
UBE2J1	291	sp|Q9Y385|UB2J1_HUMAN	1	23.0984	24.0304	22.5537	23.0545	22.6311	23.0273	22.5235	23.5444	22.5785	23.5965	22.8278	22.2686	22.8188	22.2376	23.2739	22.6335	23.3564	22.5788	22.4999	23.1712	22.3125	22.943	22.6697	23.1667	22.2872	23.1959	22.5248	23.3283	22.9547	23.2239	22.8305	23.341	22.8691	23.1894	22.9303	22.7286	22.5775	22.898	22.2419	23.6806	22.4963	23.2902	22.6466	23.1861	23.3602	22.411	23.343	22.1891	23.3301	22.5629	23.2119	22.4613	23.0927	23.122	22.5717	23.5746	22.5128	24.8187	23.1334	23.1963	22.543	23.296	22.4027	23.4627	22.6324	24.3998	23.5038	23.449	22.3863	22.8276	23.7084	22.9914	22.8774	22.6116	23.3163	22.7228	23.1884	23.0483	22.9116	23.8358	22.2886	23.9737	22.4241	22.7472	22.2555	23.8164	22.4014	22.7365	23.4289	22.6111	23.5368	22.484	22.9045	21.9166	23.1818	21.7496	22.8997	22.5938	23.4036	22.8652	22.8833	22.9136	23.1063	22.6842	22.6676	23.4643	22.6168	23.1408	22.505	23.0537	22.7063	23.8652	23.2677	23.3661	22.7129	23.4467	23.1941	22.8439	23.1985	22.7983	22.947	22.6106	22.9148	22.6753	22.8989	22.7187	23.5301	23.1862	22.9508	22.674	23.6057	23.0933	22.5914	23.2481	22.4699	23.1472	22.449	23.5019	22.4906	23.2525	23.2925	22.4617	23.9493	22.7649	23.8666	22.8896	23.5644	22.4768	23.109	24.0427	22.4949	23.846	22.7102	24.0567	22.5514	23.2191	22.6994	22.7459	22.7712	23.4044	23.0269	22.6922	23.5419	22.9419	23.2017	22.561	23.3001	23.2214	22.6561	23.6011	22.8619	23.2663	22.5077	22.9019	22.6113	22.9937	23.1906	22.7914	23.9689	22.9771	23.4143	22.754	23.2284	22.8324	23.1366	22.6424	23.8011	22.9881	23.0951	22.7382	23.3146	22.7572	23.2403	22.5802	23.2273	22.656	22.9004	22.5598	23.2899	22.7522	23.8139	22.3963	24.3341	22.7967	23.0982	22.2739	23.664	22.8245	22.6094	23.3133	22.6271	23.2235	22.837	23.181	22.3943	22.8523	22.1617
UBE2J2	86	sp|Q8N2K1|UB2J2_HUMAN	1	20.8776	20.7158	21.0135	20.9048	21.0528	20.6135	20.8528	20.8079	20.7612	20.798	20.9602	20.912	21.0649	20.78	20.8508	20.9578	21.2106	21.0171	20.8498	20.4572	20.5252	20.66	20.705	20.869	20.5629	20.779	20.5839	20.99	20.8225	21.2565	20.9103	21.2524	20.673	20.9874	20.5711	20.677	20.8748	20.4216	20.6169	20.7316	21.2256	21.3685	20.831	20.7655	20.9049	20.7525	21.0294	21.0235	20.9725	21.1263	21.1846	21.2264	20.8584	21.0798	20.5447	20.9436	20.6404	21.1253	20.9376	21.1736	20.9439	20.8916	20.4877	20.8146	20.5734	21.3981	20.6042	21.3677	20.9675	20.6768	21.3085	20.6239	20.6864	21.2222	20.9386	21.1498	21.2666	21.0846	20.6346	21.2931	20.8772	21.2345	20.7484	21.0578	20.3023	21.0359	21.073	20.8702	20.8371	20.7603	21.0923	20.8715	20.9106	20.8056	21.2555	21.0822	20.9839	21.2258	20.8728	21.3693	20.9072	21.1453	21.1752	21.4707	20.8673	20.9428	22.0352	21.1914	21.6902	21.0811	21.4485	20.8181	21.3603	21.0005	21.3662	20.9246	21.1476	20.9038	20.8868	20.4431	20.7548	20.849	20.8166	20.8388	20.9538	20.897	21.5489	20.8021	21.5308	20.3034	21.1564	21.092	21.021	21.0054	20.9167	20.9403	20.8277	20.9945	21.0214	20.8943	20.7021	21.1986	20.8072	20.9728	20.8658	20.9833	20.7775	20.9075	21.0064	20.9517	20.8071	20.5232	20.756	21.1827	21.0563	21.0112	21.3589	21.0798	20.7836	20.7877	20.9147	20.6291	20.9295	21.1167	21.2849	20.7855	21.275	20.9006	20.5352	20.7732	20.3552	20.7497	20.4583	20.8879	20.4662	20.6754	21.0254	21.163	21.0743	20.5787	20.766	20.775	21.0064	20.6825	20.6313	21.3894	20.9177	20.6751	21.1455	21.5001	20.7759	21.0298	20.5373	20.7653	20.7593	20.4108	20.8809	20.9133	20.2237	20.9501	20.5954	20.6923	21.1577	20.6331	20.8668	20.5873	21.1863	20.8437	20.9333	21.5657	20.1787	21.0788	20.7603	21.4778	20.8239	21.5777	21.0932
UBE2K	796	sp|P61086|UBE2K_HUMAN	1	25.8972	25.6804	25.8908	26.061	25.8119	26.0932	25.7859	26.0574	25.8282	26.0857	25.9962	25.7943	25.8353	25.966	26.0548	25.8896	26.2134	25.7326	25.7911	26.0419	25.7196	25.9153	25.7747	25.9155	25.7736	25.8826	25.6944	26.1002	25.8677	26.2033	25.8073	26.104	25.6952	25.7981	25.6595	26.1371	25.7946	26.1144	25.8148	25.9155	25.8631	26.1062	25.7344	25.7854	26.2074	25.8923	25.5736	25.8477	26.1651	25.8418	26.2659	25.9062	26.1985	26.0271	25.7667	25.8164	25.8058	25.7977	25.9153	26.2894	25.8081	26.3634	25.784	25.8836	25.8051	26.4373	25.7382	26.0713	25.9508	26.4022	25.735	25.7328	26.0175	25.6274	25.882	25.6331	25.7997	26.0939	26.2654	25.8799	25.601	25.8708	25.6476	26.1016	25.6829	26.148	25.8534	26.4187	25.8582	25.7533	25.9393	25.9063	25.8357	25.8035	25.8066	25.9525	25.7676	25.7385	26.3564	26.0213	25.6855	25.7871	25.7902	26.0895	26.1836	26.0171	26.0164	26.1053	25.8882	25.7424	25.5573	25.9365	25.6917	26.2664	25.9985	25.8416	26.1146	25.9668	26.048	25.7642	26.0771	25.8921	25.8972	25.7534	25.8469	25.6804	25.8777	25.8092	26.0717	25.6993	26.0085	25.9795	25.666	26.0828	25.7948	26.0224	25.6993	26.1959	25.7903	26.0725	26.0033	25.8034	25.9923	25.7905	25.9862	25.6694	25.683	25.5638	25.7694	25.8716	25.7774	26.0197	25.7774	25.9283	25.6429	25.762	25.8662	25.5758	25.8752	25.7655	26.0402	25.7931	26.0229	25.7619	26.0235	25.7735	25.5958	25.8998	25.5922	26.0123	25.5294	25.9307	25.381	26.061	25.4161	25.9453	26.2896	25.6458	26.1532	25.8912	26.0599	25.7179	25.9739	25.6562	25.8484	25.7401	25.739	25.6817	25.6315	25.9232	26.0835	25.842	25.8595	25.6245	26.3693	25.7742	26.1374	25.53	26.0853	25.7022	25.7614	25.5996	25.8851	25.6746	25.8997	25.7544	25.965	25.5291	25.6955	26.0204	25.892	25.7832	25.7463	25.9739	25.662	26.3861	25.657
UBE2L3	726	sp|P68036|UB2L3_HUMAN	1	26.8476	26.8675	26.9139	26.8806	26.8895	27.0221	26.8539	26.7357	26.9258	26.8483	26.8722	27.1218	26.9008	27.1454	26.6777	26.975	26.8757	27.0008	26.8927	26.9776	26.8146	26.9338	26.9903	26.7969	26.8576	26.7705	26.7203	26.8777	26.9688	27.0308	26.9983	26.8462	26.8504	26.9191	26.8208	26.6449	26.9408	26.8632	26.9939	26.9562	26.9412	27.1667	26.7788	27.3258	27.0032	26.9833	26.8071	26.9741	26.8861	26.9167	26.8067	26.9564	26.9361	26.8006	26.9265	27.0824	26.9269	26.9451	26.9948	26.7711	26.9933	26.9698	26.9563	26.9736	26.9896	26.9247	26.8051	26.9314	27.1174	26.8655	26.9416	26.8762	26.7321	26.8731	26.8408	26.9107	26.9331	27.0035	26.9003	27.0573	26.8971	26.8945	26.8732	26.8838	26.9703	27.151	26.8822	26.9696	27.1753	26.985	26.883	26.9757	26.769	26.8335	27.1497	27.0727	26.7335	26.6527	27.0133	26.8551	26.9732	26.6965	26.8473	26.7189	26.9783	27.2356	26.8497	26.8122	26.877	26.9541	26.7197	26.8982	26.8307	26.6892	27.0439	26.8839	26.8855	26.8361	26.8374	26.6605	26.7497	26.7255	26.9279	26.7529	27.1256	26.8451	26.8276	26.8731	26.8604	26.8177	26.9315	26.729	26.7308	26.9278	26.8327	26.8529	26.827	27.0511	26.9067	27.1126	27.0645	26.8598	27.1173	26.8443	27.1257	26.7898	26.8721	26.7156	26.858	26.8137	26.8788	27.1828	26.888	27.0584	26.7916	26.8626	26.7179	26.8371	27.0519	26.8696	27.0178	26.9637	26.642	26.7401	27.1063	26.9343	26.1954	26.9686	26.8201	26.9927	26.8024	26.8139	26.8007	26.5748	26.6927	26.8633	26.8053	26.921	26.8508	26.991	26.663	26.9733	26.7943	26.7636	26.9718	26.8339	27.0072	26.8759	26.8049	27.0687	27.0551	26.9039	26.9155	26.6179	26.9311	26.9281	26.6717	26.7134	26.6442	26.8554	26.9291	26.8875	26.9035	26.8122	26.9412	26.8342	26.9488	26.7231	26.8913	26.6217	26.7698	26.96	26.8997	27.1459	26.9089	26.9845	27.0029
UBE2L6	739	sp|O14933|UB2L6_HUMAN	1	24.9276	24.9797	24.9015	24.4089	24.7543	25.178	24.8412	25.6254	24.7068	25.0836	24.7889	24.9727	24.9836	25.1912	24.6358	24.8995	25.2827	24.792	24.8456	24.8466	24.7923	24.628	24.8379	25.4828	25.1637	25.3796	24.9721	24.9003	25.0208	25.1585	24.7851	25.2461	24.9819	24.3764	24.7807	24.9214	25.1238	25.1439	24.8585	24.6509	24.6824	24.9144	25.0487	24.9112	24.6818	25.0191	24.639	25.0995	24.6639	25.0402	25.2983	24.9944	25.123	24.8852	24.8384	24.9234	25.0548	24.957	25.0756	25.1151	24.9862	25.2087	24.9932	24.7742	25.1024	25.2382	25.4034	25.4021	24.9604	25.2409	24.7352	24.8755	24.843	24.8544	24.9691	24.9163	24.3993	25.2332	25.3052	24.9875	24.8668	25.2484	24.8725	25.162	24.8349	24.9099	24.7953	25.3738	24.9804	24.9523	25.1474	24.8336	24.4392	24.7239	24.6279	24.9172	24.4783	24.7353	25.3461	24.7696	24.9378	24.7843	25.0172	24.9692	25.3103	24.8696	24.9008	24.8986	24.8205	25.2348	24.8625	25.0832	25.0277	24.4062	24.1976	25.173	24.9209	24.7249	24.6426	24.7723	24.3646	24.7773	24.3487	24.814	24.507	24.8115	24.9138	25.1977	24.396	24.9335	25.0478	25.0679	24.9242	25.1361	24.918	24.8774	24.9998	25.5295	24.9973	25.1305	25.1579	24.7783	24.8063	24.6997	25.1398	24.8885	25.0376	24.8556	24.6356	24.9341	24.8483	25.7453	25.1934	25.5804	24.8198	25.0187	24.9759	24.8654	24.7368	24.8979	25.3627	24.8848	24.7606	24.7678	25.4131	24.7595	24.6043	24.6801	24.8514	25.2443	24.7132	24.8273	24.716	24.5789	24.7309	24.7537	24.9458	24.7871	25.3351	25.074	24.8842	25.2157	24.901	25.1225	25.1141	25.0331	24.9123	24.8302	24.7977	24.9419	24.8823	24.9033	24.9439	24.6006	24.6145	24.8211	25.2893	24.6666	25.0737	24.9036	24.6474	24.94	24.4748	24.7933	24.4958	24.8664	25.5553	24.8335	24.9582	24.8677	24.7284	24.657	24.7719	25.1463	24.8951	24.2651	24.8462
UBE2M	552	sp|P61081|UBC12_HUMAN	1	25.9099	25.8562	25.9641	25.9482	25.7751	25.4621	25.9393	25.7712	25.9833	25.8761	25.9533	26.0158	26.14	25.8949	26.1656	25.7549	25.7855	26.0054	25.8718	26.0452	26.0164	26.0826	25.8586	25.9633	25.8028	25.8791	25.8896	26.3693	25.9875	26.1803	26.0017	25.9687	25.874	25.8812	25.9513	26.1656	25.9366	25.9286	26.0468	25.9047	26.007	25.9195	26.0025	25.9279	26.1501	26.0861	25.9777	26.0682	25.9286	25.9539	26.0107	25.9947	26.031	25.6627	25.9693	26.0897	25.9591	26.3528	25.9358	25.9499	26.0611	25.9516	25.8808	26.1726	25.8646	25.9761	25.8847	25.7554	25.9391	25.983	26.011	25.8014	25.912	26.0107	25.8553	25.9099	25.8714	25.7248	26.1977	26.4611	25.9798	25.8985	25.9631	25.9818	25.9694	25.9135	25.7356	26.5024	26.0087	26.0302	25.9045	25.9544	26.2489	25.9038	25.8886	25.9436	26.0769	26.0904	25.9182	26.0289	25.9326	26.0564	26.2351	25.9584	26.0306	26.3275	26.1255	26.0827	26.0591	25.8355	26.0505	26.0485	26.1587	26.4097	25.8793	26.0203	26.1622	25.9558	26.3043	25.836	25.9628	25.9242	25.8856	25.9591	25.8216	25.963	25.9027	25.955	26.2673	25.9149	26.1548	26.0021	25.95	25.9258	25.9255	25.9525	25.9315	26.0348	25.8566	25.9585	26.2587	25.9086	26.2082	26.0045	26.1319	25.8391	26.0013	26.0915	25.5812	25.9961	26.0279	26.1172	26.0489	26.022	25.9863	25.8209	25.9446	25.9889	26.2047	25.9423	25.8797	25.8484	25.9019	25.7693	25.8225	25.9302	25.6248	25.8655	25.9913	25.8667	25.877	25.9993	25.8899	25.8799	25.9849	26.0404	26.2022	25.8655	26.1268	25.8976	25.9811	25.9174	25.9139	25.9011	26.3229	25.8471	25.9098	25.9573	25.7542	25.8091	25.9565	25.8262	25.9597	25.9708	25.9505	26.2184	26.054	26.0935	25.7979	26.0896	25.9428	25.9706	25.7711	25.9573	25.925	25.83	25.8561	25.8782	25.8516	25.9703	25.9367	25.8167	26.0047	25.9782	25.8511	25.7007	25.8009
UBE2N	703	sp|P61088|UBE2N_HUMAN	1	27.4061	27.5614	27.6425	27.4316	27.451	27.4321	27.4287	27.4651	27.4893	27.343	27.453	27.5518	27.6915	27.5555	27.6334	27.3654	27.465	27.538	27.4647	27.3157	27.5193	27.6906	27.4697	27.5199	27.4924	27.4528	27.5261	27.3513	27.5533	27.3644	27.4945	27.443	27.3856	27.2517	27.4734	27.1988	27.591	27.5513	27.6456	27.4996	27.5236	27.4891	27.5346	27.4481	27.5429	27.5505	27.6449	27.4323	27.5174	27.3838	27.5132	27.4972	27.3099	27.6518	27.5686	27.5204	27.5135	27.5679	27.453	27.5679	27.4995	27.3776	27.5033	27.4073	27.5473	27.5231	27.4708	27.4795	27.6605	27.473	27.5346	27.4611	27.3791	27.5416	27.7094	27.5217	27.5606	27.6683	27.3897	27.4626	27.5226	27.4888	27.4042	27.6062	27.5731	27.4871	27.6755	27.483	27.7637	27.4796	27.5241	27.4284	27.0474	27.411	27.4328	27.4742	27.5727	27.5888	27.5313	27.6546	27.353	27.4388	27.3579	27.5425	27.4682	27.4936	27.5031	27.4139	27.4147	27.4352	27.5048	27.1664	27.3538	27.4337	27.6085	27.519	27.518	27.5322	27.8091	27.2722	27.4323	27.3958	27.3223	27.5564	27.3633	27.5265	27.2993	27.5713	27.5293	27.4776	27.3937	27.2961	27.5486	27.6977	27.5781	27.2943	27.5891	27.46	27.6026	27.4002	27.5791	27.4601	27.6762	27.4918	27.3397	27.4763	27.5097	27.5745	27.428	27.4948	27.5475	27.6561	27.5179	27.5922	27.4146	27.4657	27.3707	27.3452	27.5587	27.537	27.3701	27.4622	27.6992	27.4115	27.3684	27.446	26.864	27.4597	27.3913	27.5296	27.4513	27.5244	27.399	27.3885	27.3843	27.4337	27.8171	27.4317	27.5887	27.473	27.5096	27.3875	27.5891	27.5148	27.5759	27.4541	27.556	27.6168	27.2522	27.5356	27.4474	27.4615	27.4935	27.3707	27.4447	27.5234	27.4812	27.5254	27.7045	27.5446	27.7362	27.4968	27.421	27.3896	27.4785	27.2642	27.4628	27.3253	27.4439	27.4676	27.5011	27.3295	27.4447	27.5652	27.4014	27.2404	27.4618
UBE2O	1971	sp|Q9C0C9|UBE2O_HUMAN	1	25.1322	25.4045	25.5321	25.2138	25.3121	25.2982	25.1422	25.2699	25.2087	25.1187	25.5663	25.5192	25.0419	25.085	25.1329	25.217	25.0353	25.4095	25.1892	25.0338	25.2005	25.1181	25.4962	25.6762	25.1197	25.3338	25.0752	25.3395	25.1981	25.2316	25.0702	24.9538	24.8178	24.862	25.0354	24.9593	24.9672	24.95	25.2006	25.1263	25.5541	25.5577	25.0311	25.1629	25.3271	25.1313	25.1221	25.2709	25.1123	24.8626	25.3543	24.9195	25.0331	25.2393	25.179	25.1839	25.197	25.4103	25.3349	25.5169	25.3629	24.8744	25.1946	25.1412	25.1085	25.3797	25.1711	24.9323	25.3524	25.4219	25.2054	25.3687	25.2059	25.168	25.1053	25.0724	24.8749	25.8884	25.0735	25.0649	25.3177	25.3282	25.2237	25.2509	25.2674	24.8194	25.4423	25.1264	24.9575	24.9641	25.1185	25.1534	25.3193	25.1992	25.2661	25.4328	25.1361	25.2813	25.0875	25.825	25.0832	25.3116	25.2891	25.5623	25.4543	25.1583	25.7131	25.4815	25.6403	25.1203	25.0398	25.348	25.3137	25.1093	24.9086	25.2309	25.5222	25.4458	25.2987	25.272	25.1363	25.3302	25.0007	25.1207	24.8383	25.0852	25.1219	25.0662	25.2124	24.6885	24.9421	24.9776	25.0728	25.2169	25.279	24.9945	25.1727	25.2181	24.9532	25.3814	25.2113	25.1002	25.3465	25.3623	25.319	25.0173	24.8687	25.0317	25.0848	25.3408	25.2243	24.9844	24.9857	25.1496	25.1031	24.9805	25.3707	24.9858	25.4627	24.9042	25.1183	25.0335	24.9131	25.3743	25.2151	24.9118	24.803	24.8966	24.7296	25.3855	24.8694	24.9464	24.9792	24.9389	24.8174	25.0211	25.5947	24.7687	25.0356	24.8883	24.9937	25.0273	24.8862	24.9839	24.9189	25.4194	25.0531	25.238	24.6262	25.6826	24.9692	25.1823	25.0573	25.1622	25.0121	25.4881	25.0518	24.9515	25.0016	25.0766	25.5029	25.1876	25.1067	25.0795	24.9976	25.4035	25.6215	25.0578	25.1534	25.2027	25.2313	25.1042	25.0088	24.8911	24.9865	25.1706	25.458
UBE2Q1	515	sp|Q7Z7E8|UB2Q1_HUMAN	1	23.8905	24.0169	23.816	23.8848	23.8162	24.1811	23.8492	24.2149	23.866	24.0619	23.9468	23.7973	23.717	23.6361	24.0494	23.8084	23.7523	23.7286	23.6544	23.7081	23.698	24.198	23.6313	24.1031	23.7233	24.0759	23.5889	24.0685	23.8945	24.1145	23.6606	23.7878	23.7599	24.0895	23.7882	24.2342	23.8096	23.6723	23.7956	23.7664	23.823	24.1122	23.6733	23.995	24.041	23.7298	23.8938	23.8072	24.3218	23.7042	24.1282	23.6786	24.0481	24.172	23.9736	23.9155	23.8887	24.2884	23.857	24.2473	23.8335	24.2876	23.8573	24.0212	23.764	23.9189	24.0124	24.0559	23.9872	24.0492	24.1623	23.8062	23.9882	23.7952	23.9872	23.7728	23.9259	23.8394	24.0798	24.0003	24.0319	23.6582	23.9212	24.0998	23.7759	23.9086	23.8336	24.2972	24.0615	23.7359	23.9085	23.6702	23.913	23.4776	24.0655	23.5504	24.1253	23.7353	23.9887	23.6704	23.8475	23.7848	23.6357	23.5586	24.0508	24.0158	23.8907	23.821	23.6279	24.0093	23.8054	23.9834	23.7017	24.1223	24.2184	23.5972	24.3366	23.7403	24.1514	23.5871	23.93	23.7648	23.8808	23.8646	23.8214	23.8714	23.9965	23.902	24.1331	23.8885	24.2695	24.1911	23.7871	24.0313	23.7504	24.1693	23.6166	24.1614	23.6511	24.3314	23.8778	23.766	24.0612	23.615	23.8886	23.6126	23.9574	23.7467	24.0996	24.2038	23.8329	24.018	23.8138	23.7892	23.7468	24.0261	23.7356	23.7578	23.8024	23.8751	24.0882	23.8305	23.9551	23.7433	23.956	23.8567	23.6311	24.0387	23.8896	24.1489	23.8225	24.2215	23.689	24.1562	23.6375	23.8931	24.4735	23.9214	24.1786	23.6882	24.0389	23.7389	24.2098	23.8435	24.0791	23.6678	24.0806	23.5999	23.579	23.3921	23.8718	23.6259	24.2458	23.9356	24.2257	23.8724	24.0142	23.8125	23.9333	23.8246	23.8261	23.8885	23.8094	23.6843	23.8938	23.8896	23.8359	23.6483	23.851	24.5497	23.5634	23.8285	23.6347	24.0421	23.7298	23.8428	23.5955
UBE2Q2	54	sp|Q8WVN8|UB2Q2_HUMAN	1	19.8927	19.971	20.0038	19.844	19.8825	19.9412	19.8796	20.038	20.0032	20.0452	19.218	19.4251	20.5378	19.3912	19.8572	19.5176	20.1223	19.9367	19.7444	20.0611	19.7248	19.6936	19.7373	19.9354	19.7825	19.8333	19.9251	19.8001	20.3506	20.1563	20.1818	19.4771	20.0717	19.6291	20.2134										19.8655	20.1746	20.1216	19.8588	19.8798	20.1265	19.9348	20.027	20.2243	20.08	20.0951	20.1365	20.1499	19.8764	19.7216	20.0303	19.9566	20.4789	20.0123	20.2833	20.146	20.2225	20.2127	20.1475	19.9738	20.3341	20.156	19.9647	19.4308	19.6436	19.6671	19.4475	20.2793	19.8985	20.2166	19.5803	19.7979	19.8817	19.9341	19.5576	19.9085	19.8319	19.5819	19.9532	19.8472	19.7488	19.6242	20.2409	20.0298	20.1113	19.7827	19.6946	19.5964	20.0268	19.8505	19.8721	19.5598	19.739	20.3267	20.3748	20.0056	19.755	20.1474	20.1862	20.2218	19.9914	20.2586	19.7525	20.4504	19.8717	19.946	19.7507	19.84	19.822	19.8164	19.8723	19.6063	19.9895	20.2409	20.1256	19.8664	20.0706	19.7932	20.2985	19.6866	20.1574	19.8871	19.8083	20.25	20.2896	19.926	20.0676	20.1587	20.2408	20.086	20.3189	20.0519	19.973	19.9552	20.0044	20.0051	20.164	19.8334	19.933	19.9936	19.6364	20.1736	19.7371	20.0428	19.827	19.9676	20.1729	20.5142	19.758	20.0907	20.0625	19.9935	20.0823	19.7251	19.7772	19.9828	20.0074	19.501	20.0127	20.217	19.797	20.1496	19.6651	20.2319	19.6454	20.175	19.7965	19.8739	20.1652	19.5111	20.0695	19.709	20.1401	19.7326	19.9694	19.9444	19.8882	19.8791	19.9058	20.2257	20.0539	20.1373	19.9132	19.914	19.9723	19.7924	19.7234	19.6547	19.8679	19.7065	20.0629	19.8491	20.0782	20.0262	19.9792	19.6969	20.0691	20.0418	20.0013	19.8652	19.3876	20.448	19.6163	20.346	20.2773	20.0971	20.3192	19.8446
UBE2R2	119	sp|Q712K3|UB2R2_HUMAN	1	22.3974	22.4306	22.1463	22.3431	22.4155	22.3355	22.2298	22.3725	22.3431	22.3221	22.2842	22.2642	22.4839	22.5526	22.5351	22.3683	22.7269	22.2913	22.3443	22.5397	22.4128	22.4744	22.5641	22.1117	22.3254	22.4973	22.4099	22.2974	22.337	22.7439	22.1346	22.3814	21.9358	22.5531	22.2703	22.4596	22.3766	22.4986	22.3912	22.6635	22.5472	22.5279	22.4734	22.7878	22.968	22.371	21.9766	21.8212	22.7709	22.0927	22.6063	22.0396	22.8068	22.6014	22.2759	22.9201	22.5701	22.55	22.2647	22.5679	22.5703	22.5301	22.4076	22.2587	22.3142	22.2926	22.2162	22.3943	22.514	22.3207	22.3651	21.7889	22.4515	21.9544	22.2778	21.9671	22.6594	21.9814	22.9648	22.5742	22.4266	22.7015	22.6066	22.5902	22.4176	22.5532	21.9786	22.7817	22.6968	22.3808	22.4844	21.9875	22.2056	22.4171	22.3418	22.1228	22.4694	22.2923	22.5136	22.1523	22.4307	22.3662	22.5422	22.2147	22.5848	22.8131	22.1417	22.5675	22.2661	22.6317	22.513	22.7867	22.6388	22.8007	22.6734	22.3098	22.4751	22.3325	22.5136	22.3627	22.5567	22.345	22.4151	22.4387	22.4556	22.4268	22.2706	22.375	22.4924	22.3845	22.6673	22.3282	22.4138	22.5271	22.5875	22.604	22.1771	22.5631	22.4096	22.5708	22.6777	22.4941	22.3868	22.6505	22.5593	22.6142	22.4058	22.4811	22.3619	22.6247	22.7165	22.7073	22.3137	22.3482	22.1081	22.2174	22.0894	22.3075	22.5208	22.4064	22.8528	22.6687	22.5974	22.4255	22.7527	22.4352	22.2669	22.3076	22.2741	22.4369	22.2808	22.7701	22.3967	22.4064	22.4012	22.3159	22.5204	22.5914	22.3727	22.3354	22.5698	22.3649	22.5942	22.3362	22.2594	22.35	22.5122	22.4214	22.3663	22.5485	22.1785	22.293	22.5768	22.3218	22.6227	22.0795	22.4499	22.0986	22.4515	22.2878	22.4042	22.4336	22.5121	22.4449	22.5864	22.4367	22.4069	22.4817	22.5323	22.5926	22.339	22.7087	22.6166	22.7733	22.518	22.426	22.3256
UBE2S	59	sp|Q16763|UBE2S_HUMAN	1	19.161	18.7749	18.8338	19.1613	19.3194	18.86	18.8759	19.46	18.9763	19.2727	19.0073	19.3005	18.7837	19.1402	19.551	19.422	19.3135	19.0048	18.9327	19.0416	19.3169	19.0611	20.3218	19.1143	19.6738	18.8546	19.9194	19.373	18.9196	19.5455	18.7324	18.9764	19.3994	18.5115	18.9387	20.224	18.576	19.2559	19.8308	18.8951	19.3062	18.6205	19.7576	19.3943	19.7974	19.3082	18.8822	19.5393	19.178	18.9001	19.4084	18.9984	19.3592	18.3428	19.0992	18.6096	20.3817	18.9706	20.086	18.9447	19.6125	18.8815	19.1915	18.9648	18.9253	19.1324	19.2982	18.8373	19.6114	19.2183										18.9468	18.9403	18.8022	19.5066	18.9759	19.3299	19.2068	19.459	19.3923	18.3683	18.5682	19.1439	19.5225	19.7581	19.0433	18.6797	19.6513	19.0467	19.0697	19.891	19.3706	18.8428	19.1389	20.0317	19.5057	19.7386	19.0518	19.5878	19.0446	19.1177	18.8339	19.1679	18.9223	18.9613	19.689	18.9271	19.0772	19.1758	19.1269	19.2962	19.0458	18.6859	19.1965	18.3753	19.3552	18.5977	19.0985	18.5627	19.3867	19.6351	19.1573	19.4662	19.3064	18.6329	19.3963	18.889	18.9602	18.8328	19.5244	18.7396	19.9253	18.6438	18.932	19.7396	18.9212	18.9408	18.6305	18.5235	18.6206	18.6895	19.094	18.666	19.4402	18.5158	18.981	18.3637	18.6406	18.9765	18.4632	20.2615	18.8605	18.9384	18.8508	19.4685	19.2862	19.4865	18.6334	19.1477	18.7202	19.0078	19.9463	18.6094	18.4583	18.7673	19.0195	18.6581	18.8376	19.5822	18.6588	19.3489	18.7657	19.4941	18.9326	19.0624	18.9943	19.0582	19.1627	18.4985	18.7414	18.3919	19.3013	19.6911	18.6241	19.0136	18.8391	19.0489	18.8959	19.4425	18.3373	18.9454	18.7444										18.8957	19.2898	19.2492	18.7966	18.888	18.9045	19.2781	19.0074
UBE2T	58	sp|Q9NPD8|UBE2T_HUMAN	1	19.2873	19.0359	19.1788	19.0909	18.8128	18.7794	18.7321	19.2589	19.0412	19.5644	18.9539	18.9321	18.9755	19.3537	19.3987	19.5948	18.7306	18.9811	18.7931	18.4194	18.4771	18.5952	18.8571	19.8326	18.5387	19.1639	18.3823	19.235	18.8184	20.152	18.3041	18.9425	19.6946	18.7028	19.1415	19.8386	18.7916	19.0901	19.0229	19.2899	19.3651	20.2529	19.1435	19.7394	19.7188	19.3068	18.4934	19.2289	19.707	19.1102	19.683	18.8413	19.3027	18.8781	18.7402	18.8698	19.171	19.2829	19.2162	19.8486	19.2553	19.691	19.4701	19.2976	19.3784	19.6832	19.5735	19.5714	19.3545	19.4759	19.1579	19.8125	19.2536	19.1209	19.2145	19.2653	19.3482	18.9274	19.3677	19.823	18.529	19.7103	18.8885	19.7725	19.1262	19.6046	18.9863	20.3093	19.0063	18.8846	19.3139	18.9784	19.8208	19.2429	18.788	19.259	18.9524	19.6435	19.9106	19.6454	18.5779	18.8701	19.8537	19.73	19.4888	19.4258	19.4206	19.4675	19.4554	19.0731	18.909	19.1923	19.8314	19.7671	19.4203	18.4462	19.6341	18.8307	19.2851	18.999	19.3201	19.0545	18.6677	18.381	18.3235	18.3231	18.5887	18.2645	19.5036	18.104	20.2975	19.2	18.0181	19.6865	18.3941	18.9224	18.9636	19.7592	18.9543	20.2215										19.1125	18.0393	19.4534	18.2204	19.0943	18.5167	18.9129	19.1933	18.1945	19.0622	18.8726	19.0433	18.8108	19.7121	19.5911	19.658	19.0723	19.1302	18.6743	17.9118	19.509	18.205	19.0274	18.0869	18.9748	18.017	18.6951	19.6143	18.7523	19.4315	18.787	19.9252	18.9542	19.7768	18.6578	18.8926	19.0476	18.6345	18.4004	18.3545	19.1357	19.9374	18.8707	19.2566	18.1841	20.0868	18.5445	19.8757	18.3165	19.1395	18.2057	18.6095	18.8903	18.1222	18.8556	18.781	19.3756	19.7348	18.6115	18.849
UBE2V1	805	sp|Q13404|UB2V1_HUMAN	1	27.2236	27.2394	27.526	27.2782	27.4148	27.4781	27.4058	27.2059	27.4265	27.1015	27.3995	27.3832	27.3744	27.5185	27.2456	27.5361	27.2733	27.4462	27.3858	27.1755	27.2974	27.324	27.437	27.0701	27.271	27.1773	27.2454	27.1956	27.4178	27.2791	27.2257	26.9316	27.1796	27.1183	27.1757	27.2468	27.2876	27.4242	27.4634	27.3486	27.4439	27.7335	27.3721	27.5026	27.2371	27.3547	27.0736	27.4153	27.3694	27.1962	27.1215	27.2305	27.1939	27.3546	27.3182	27.3251	27.4783	27.3378	27.5752	27.3357	27.5232	27.0576	27.3604	27.2718	27.3637	27.2489	27.2805	27.3618	27.5765	27.2623	27.2226	27.3546	27.1521	27.3684	27.1735	27.282	27.2042	27.6941	27.2007	27.4238	27.3679	27.3159	27.2651	27.3225	27.4708	27.382	27.5221	27.5077	27.3191	27.3554	27.3521	27.4607	27.427	27.3405	27.3292	27.4652	27.3103	27.4528	27.0788	27.4052	26.9959	27.3126	27.2694	27.6254	27.2951	27.3279	27.5677	27.3979	27.4374	27.1069	27.2098	27.0933	27.2324	27.321	27.2049	27.4537	27.4566	27.4509	27.3278	27.3412	27.1129	27.3769	27.0822	27.3111	27.107	27.2451	27.1526	27.2594	27.2518	27.1754	27.2271	26.981	27.1402	27.6849	27.4299	27.0785	27.3544	27.2246	27.3901	27.1657	27.0975	27.3522	27.2509	27.4267	27.0897	27.2051	26.9977	27.3594	26.9811	27.264	27.3066	27.2238	27.315	27.2488	27.2656	27.1622	27.4321	27.1808	27.2402	27.3163	27.1062	27.2879	27.4655	27.2073	27.0735	27.3211	26.7544	27.1584	27.1183	27.1561	27.1903	27.3339	27.2237	27.0965	27.2706	27.1295	27.5063	27.2766	27.2571	27.4609	27.2991	27.4469	27.3371	27.3781	27.2525	27.4014	27.0589	27.3415	27.1309	27.5797	27.0742	27.3292	27.1739	27.2941	27.2335	27.5666	27.0197	27.3838	27.3682	27.4092	27.3798	27.3583	27.1187	27.317	27.1984	27.3299	27.2846	27.1584	27.3175	27.2388	27.417	27.2566	27.285	27.407	27.3501	27.1919	27.3475
UBE2V2	362	sp|Q15819|UB2V2_HUMAN	1	25.2398	25.1734	25.43	25.1816	25.4128	24.9548	25.3521	25.0695	25.3661	24.9727	25.1685	25.227	25.4612	25.6592	25.8963	25.4603	25.3413	25.2935	25.3687	25.2331	25.3119	25.1133	25.1282	25.2214	25.236	25.1267	25.2375	25.4034	25.4182	25.2357	25.1641	25.1598	25.3567	25.1368	25.3108	25.4158	25.2681	25.3549	25.3932	25.3895	25.3055	25.2473	25.3433	25.2262	25.558	25.3767	25.3052	25.4017	25.3846	25.2628	25.4975	25.1621	25.4593	25.1626	25.2386	25.0892	25.298	25.3641	25.2186	25.2534	25.2221	25.368	25.4501	25.397	25.3132	25.2861	25.1905	25.3637	25.2985	25.0377	25.1292	25.2194	25.2808	25.3824	25.3993	25.3655	25.1852	25.4117	25.2901	25.4006	25.3259	25.012	25.3299	25.4928	25.3521	25.2161	25.3253	25.2223	25.3335	25.2989	25.161	25.4506	25.4435	25.2334	25.2209	25.4071	25.4168	25.5087	25.3875	25.4141	25.0712	25.3118	25.256	25.3935	25.4504	25.1555	25.6864	25.3585	25.6798	24.8142	25.2882	25.0384	25.0713	25.6639	25.3385	25.1528	25.31	25.3333	25.6244	25.2462	25.0575	25.3033	24.9381	25.372	24.8722	25.2229	24.9336	25.2667	25.3485	25.2506	25.3644	25.2442	25.3817	25.1989	25.4994	25.1624	25.4133	25.3143	25.4962	25.1626	25.476	25.1787	25.2328	25.3602	25.1801	25.1924	25.2916	25.4184	25.1566	25.1523	25.3053	25.33	25.3391	25.2681	25.2161	25.233	25.2062	25.1665	25.1768	25.2364	25.051	25.6002	25.2427	25.5069	25.1424	25.4872	25.226	24.9471	25.335	25.3054	25.4259	25.3699	25.3824	25.4234	25.3959	25.218	25.1534	25.3339	25.4048	25.3813	25.3868	25.3435	24.9942	25.3498	25.1355	25.4442	25.0134	25.1516	25.2794	25.448	25.3143	25.4313	24.8899	25.2011	25.1425	25.2398	25.2421	25.263	25.0178	25.174	25.3474	25.4417	25.3327	25.4372	25.0725	25.4094	25.1523	25.1785	25.4199	25.3867	25.4308	25.4196	25.5064	25.4589	25.257	25.1765	25.2112
UBE2W	34	sp|Q96B02|UBE2W_HUMAN	1	18.9352										19.0983	18.8926	18.82	18.7356	18.6733	18.7849	19.0296	19.2754	18.8965									18.9647	18.8365	19.324	19.1208	18.8318	19.2075	19.1969	19.3173	19.0308	18.8529	19.3378	18.8995	19.1096	18.9472	19.6626	18.6689	18.8992	19.2669	18.7814	18.877	18.8681	19.7539	19.1108	19.5119	18.4846	19.6631									18.5538	19.3094	18.9668	19.0472	19.0148	19.1552	19.056	19.532	18.7646	18.833	18.8051	18.8315	18.4566	18.6738	18.4784	19.0187	18.8258	18.9321	18.8895	18.9521	19.0254	19.0624	19.1332	19.277	19.1703	19.3084	19.4484	18.8672	18.6763	18.9354	19.3704	19.039	19.3538	18.671	19.6214	19.1103	19.0992	18.7604	19.382	18.4769	19.0822	18.7795	19.7764	18.8237										18.9136	19.2943	18.9986	19.488	18.9932	19.7659	19.2876	19.6354	18.9589	18.5652	19.2095	18.8444	19.0591	18.9372	18.8291	18.8492	18.7749	18.939	18.876	18.6579	19.0288	19.1512	18.8909	19.1326	18.98	18.9083	19.3427	18.9308	18.7459	19.0197	18.7612	19.004	18.9052	19.3314	18.6565	19.1041	18.5504	18.8325	18.4632	18.9044	18.6002	18.8956	18.6414	18.3749	19.1697	18.8849	19.4397	18.6089	19.7581	18.7482	19.203	18.3883	18.5054	19.1793	18.9735	19.0706	19.0495	18.9839	18.9134	19.2511	19.0278	18.9595	18.952	18.7653	18.9194	19.0283	18.9274	19.0635	19.1293	18.7613	19.043	18.9888	18.944	18.5015	19.224	19.0684	19.2245	18.9883	18.3813	18.9662	18.6104	18.8884	18.5691	18.9992	19.1973	18.886	18.8189	18.8	18.9708	18.6421	18.6342	19.596	19.0252	18.7496	19.0279
UBE2Z	585	sp|Q9H832|UBE2Z_HUMAN	1	24.7862	25.0601	24.7172	24.4391	24.6077	24.9959	24.6782	25.211	24.6786	24.9094	24.9152	24.7943	25.2477	24.9051	24.8984	24.4784	24.5056	24.7244	24.6392	24.7885	24.7565	24.5568	24.8957	24.937	24.9104	24.9918	24.7736	24.986	24.6714	25.1133	24.5117	24.8935	24.5026	25.2117	24.6937	25.0579	24.6714	24.7449	24.6824	24.8387	24.4362	25.0795	24.72	25.0108	24.7529	24.6001	24.7579	24.5944	24.8371	24.8125	24.7994	24.6896	24.985	24.9062	24.5993	25.1135	24.594	24.8066	24.6783	25.0378	24.818	24.7979	24.7699	24.6748	24.6256	25.1503	24.7208	24.822	24.6952	25.073	24.8122	24.7001	24.9756	24.8387	24.5954	24.8416	24.9191	24.7736	24.976	25.1837	24.531	25.2806	24.8063	25.1634	24.7583	25.0214	24.5084	25.1964	24.7121	24.5823	25.0129	24.5346	24.8439	24.4234	24.7652	24.5264	24.8613	24.5722	25.0879	24.5054	24.98	24.6564	24.7978	24.6336	25.3533	25.0225	24.7825	24.8895	24.7381	24.9445	24.7374	24.7587	24.9899	24.9789	24.7865	24.6378	24.8944	24.7453	24.8007	24.6601	24.936	24.7232	24.9344	24.7008	24.8418	24.7805	24.7738	24.9979	24.7611	25.0772	24.7757	24.6932	24.5818	24.7922	24.6783	24.7328	24.6545	24.8758	24.6606	24.8804	24.883	24.7747	24.8813	24.6722	24.8883	24.8354	24.7556	24.6969	25.1087	24.8222	24.6782	25.0797	24.7617	25.1982	24.6498	24.712	24.5361	24.6936	25.1894	24.6913	24.8351	24.6917	24.843	24.5657	24.9563	24.7095	24.3902	24.8189	24.6684	24.9415	24.6957	24.5652	24.5535	24.7836	24.5868	24.8158	24.9378	24.7816	24.742	24.7158	24.7732	24.7227	24.7722	24.6935	25.016	24.6469	24.8515	24.7208	24.6812	24.7258	24.8659	24.7667	24.8393	24.7474	24.6874	24.8158	24.8422	24.6869	24.8961	24.7234	25.049	24.7515	24.7326	24.6831	25.0577	24.4978	25.3511	24.639	24.6929	25.2106	24.7311	25.1728	24.6935	24.9094	24.5754	24.796	24.6356
UBE3A	1176	sp|Q05086|UBE3A_HUMAN	1	23.7125	23.7727	23.6956	23.9751	23.7281	23.5511	23.786	23.7357	23.7247	23.6284	23.7292	23.7686	23.9015	23.4796	23.9375	23.6307	23.6625	23.7418	23.6872	23.8396	23.7596	23.748	23.6251	23.8767	23.6054	23.4341	23.6896	23.641	23.715	23.398	23.7968	23.5798	23.8079	23.7993	23.7239	23.7491	23.7873	23.5698	23.8698	23.8559	23.8824	23.4431	23.8612	23.6839	23.7262	23.8037	23.6611	23.761	23.7546	23.8213	23.5348	23.7773	23.683	23.6432	23.8031	23.9926	23.7578	23.9247	23.6226	23.8921	23.7307	23.6943	23.8079	23.6266	23.797	23.873	23.7614	23.5583	23.6683	23.9006	23.8063	23.8034	23.8878	23.7134	23.5849	23.7645	23.7653	23.6654	23.7103	23.8735	23.7696	23.739	23.6913	23.6752	23.6713	23.6143	23.5951	23.6667	24.1149	23.799	23.6621	23.6424	24.137	23.6562	23.6379	23.5855	23.607	23.7261	23.9654	23.6973	23.6486	23.7597	23.7179	23.7654	23.8585	24.0833	23.791	23.8357	23.8473	23.827	23.8981	23.6603	23.8306	23.8972	23.9249	23.7826	23.7516	23.7761	23.7391	23.6857	23.6877	23.7516	23.7665	23.7778	23.782	23.7381	23.7122	23.7052	23.8674	23.8044	23.6707	23.7067	23.8618	23.5209	23.7162	23.6644	23.7731	23.7905	23.7051	23.8581	23.926	23.7276	23.7743	23.7728	23.7951	23.762	23.8288	23.8394	23.6194	23.8028	23.8469	23.8582	23.8605	23.8403	23.7959	23.6797	23.8404	23.8213	23.8221	23.8234	23.9014	23.7245	23.5675	23.6454	23.6058	23.7262	23.4921	23.9386	23.7187	23.7773	23.7536	23.6519	23.7974	23.6631	23.7948	24.3664	23.7221	23.7261	23.7238	23.7778	23.8172	23.8305	23.9094	23.8151	23.8107	23.6834	23.7897	23.791	23.5947	23.7277	23.8145	23.6592	23.6272	23.6607	23.8038	23.7505	23.834	23.7595	23.9376	23.8053	24.0568	23.7336	23.6801	23.7587	23.8315	23.7895	23.7915	23.7967	23.7385	23.8144	23.7117	23.6536	23.7318	23.6709	23.7701	23.66	23.7435
UBE3B	304	sp|Q7Z3V4|UBE3B_HUMAN	1	21.8137	21.553	21.9585	22.1906	22.0441	21.5094	21.9842	21.3927	22.0441	21.6072	22.1303	21.9492	21.7827	21.5722	21.8663	21.8059	21.8659	22.0074	21.8873	21.7076	22.0021	22.1395	21.8881	21.9336	21.8021	21.1803	21.9404	21.6159	21.812	21.6305	21.9302	21.7951	21.9312	21.9208	21.9124	21.2484	21.8484	21.5184	21.9318	21.5745	22.0115	21.7294	21.744	21.7128	21.6216	22.0371	21.9788	22.0134	21.7277	21.8257	21.8713	21.9982	21.6447	22.0126	22.0826	21.5981	22.0228	21.6122	21.9313	22.3858	21.8903	21.6081	21.911	21.5112	21.8113	21.7281	21.7887	21.5591	21.9108	21.8645	21.6465	21.9759	21.7682	21.9327	21.7586	21.9669	21.5508	21.7854	21.6348	21.7088	21.8867	21.8244	21.7639	22.2951	21.7916	21.6931	21.8333	21.618	21.8533	21.9251	21.9936	21.9099	21.8106	22.0482	21.8554	21.9839	22.2878	22.0805	21.7745	22.0876	21.6807	21.8855	21.6519	22.098	21.7919	21.7879	22	21.86	22.0117	21.9296	21.9414	21.9951	21.9605	21.8045	22.1892	21.9579	21.7717	22.0413	21.9072	21.9592	21.9637	21.9374	21.6048	22.0648	21.6267	21.8968	21.5606	21.7718	21.6338	21.813	21.7232	21.6679	22.0146	21.9225	21.9876	21.6325	22.0159	21.6043	21.9077	21.6783	21.7743	21.9127	21.526	21.9868	21.5559	21.807	21.9836	21.996	21.897	21.7171	21.7567	21.7973	21.9627	21.7285	21.9652	21.8263	22.1546	22.1964	21.7967	21.8508	21.8784	21.9424	21.8573	21.9302	21.9238	21.9553	21.9775	21.9441	21.9238	22.0491	21.9674	22.0184	21.9907	21.9778	21.9805	21.7581	21.8288	21.6027	21.3926	21.75	21.745	21.9736	22.1003	21.8244	21.3805	21.9833	21.685	21.9303	21.7963	22.1857	21.7537	21.9418	21.8522	21.9353	21.9386	22.1102	21.86	22.2192	22.3044	22.0488	21.5578	22.0346	21.6187	21.8767	21.8764	22.1112	21.5888	21.8825	21.8658	22.1666	21.9294	21.6884	21.8631	22.1257	21.9577	21.8648	21.9503
UBE3C	1038	sp|Q15386|UBE3C_HUMAN	1	25.1471	25.2253	25.162	25.2251	25.16	25.1152	25.207	25.2692	25.1271	25.1671	25.1635	25.2096	25.0983	25.0466	25.2079	25.2698	24.8163	25.1775	25.1587	25.1234	25.2074	25.0932	25.1458	25.2845	25.1802	25.3055	25.1461	25.5636	25.0246	25.2534	25.1604	25.3115	25.1647	25.3326	25.2355	25.3396	25.1067	24.968	25.1899	24.8864	25.1114	25.2694	25.1034	25.1543	25.0275	25.172	25.0527	25.0977	24.9107	25.1408	25.2774	25.1176	25.1793	24.9946	25.2463	25.1827	25.1273	24.9498	25.2113	25.0475	25.074	25.1873	25.2713	25.2043	25.1175	25.4935	25.0679	25.1705	25.2617	25.6581	25.0518	25.2597	24.988	25.1255	25.0222	25.0493	25.2347	25.2169	25.5602	25.1807	25.171	25.5115	25.1319	24.934	25.0893	25.1247	25.0206	25.258	24.898	25.0911	25.1529	25.0456	25.1101	25.0312	25.2038	25.0486	25.0913	25.2459	25.6027	25.1131	24.9909	25.1069	25.2759	25.2073	25.5239	24.8745	24.9692	24.9947	25.1962	25.1243	25.1388	24.985	25.003	25.2188	25.1513	25.1269	25.0644	25.0592	24.8753	25.0259	25.2404	25.076	25.2564	25.1987	25.1584	25.1185	24.9003	25.1664	25.178	25.1143	25.2307	25.1283	25.0959	25.078	25.0722	25.1142	25.1535	25.1139	25.0572	25.6765	25.1102	25.1672	25.2141	25.1045	25.0258	25.0615	25.0715	25.2094	25.2078	24.9357	25.1589	25.0749	25.1085	25.0561	25.2268	25.2472	25.1351	25.2116	25.367	25.0558	25.5015	25.0665	25.1795	25.1637	25.3991	25.2145	25.0146	25.1362	25.0735	25.4345	25.1496	25.0954	25.1058	25.0966	25.1919	25.5285	25.0986	25.1089	24.8689	25.1284	25.0911	25.2082	25.0862	25.199	25.2818	25.0913	25.1077	25.0659	25.1923	25.1871	25.2916	25.118	25.0735	25.1017	25.1485	25.0403	25.1181	25.1009	25.2095	25.2135	25.1439	25.2051	25.0313	25.2096	25.3211	25.1793	25.2868	25.1292	25.3218	25.0648	25.1752	24.8912	25.0772	25.2036	25.1174	25.5104	25.2292
UBE3D	10	sp|Q7Z6J8|UBE3D_HUMAN	1	17.5811	17.4357	17.4272	17.2373	17.4116	17.4766	17.0507	17.6193	17.8001	17.7442	17.5769	17.3817	18.4451	17.9529	17.7298	17.9494	18.6561	17.3613	17.9176	17.7703	17.8222	17.7507	17.5921	17.4959	17.5365	18.0378	17.5898	17.0033	17.9968	16.9664	17.8967	17.1815	17.4884	16.9863	17.2412																																																						17.524	17.5029	17.48	17.259	17.7726	17.3052	17.4491	18.086																			17.703	17.4059	18.3959	17.2053	17.854	17.2935	17.5583	17.5394																			17.6912	17.8143	17.7232	17.7715	17.413	17.7282	17.4362	17.8764	17.5461																			18.1044	16.8951	17.6975	17.214	17.6965	17.6062	17.9502	17.5055	17.7189																																		17.634	17.4112	17.9264	17.803	18.0388	17.5664	17.8583	17.6187
UBE4A	1166	sp|Q14139|UBE4A_HUMAN	1	24.6674	24.7479	24.5478	24.488	24.4906	25.0229	24.6322	24.8334	24.6255	24.6905	24.7226	24.7415	24.4155	24.299	24.7135	24.5682	24.4401	24.8096	24.5735	24.6584	24.7509	24.7088	24.6922	24.4383	24.7444	24.6761	24.6354	24.6369	24.5667	24.8774	24.661	24.8584	24.7334	24.6633	24.6747	24.7238	24.6958	24.7187	24.6872	24.5769	24.6601	24.9222	24.6279	24.8333	24.8176	24.6841	24.7928	24.7198	24.5114	24.7638	24.9468	24.7709	24.766	25.0121	24.7293	24.7097	24.5759	24.6344	24.6807	24.6635	24.6055	24.8423	24.694	25.157	24.6586	24.6172	24.4361	24.8144	24.35	24.6026	24.6272	24.7609	24.9681	24.7782	24.6318	24.7043	24.7118	24.6666	24.719	24.4536	24.6684	24.7552	24.577	24.865	24.5988	24.6877	24.7044	24.6321	24.8273	24.8603	24.9373	24.6122	24.8317	24.7017	24.7705	24.5207	24.695	24.731	24.7229	24.6766	24.7183	24.7614	24.6064	24.5705	24.8779	24.8168	24.5683	24.9269	24.6823	25.0739	24.8336	24.9043	24.6237	24.4009	24.6306	24.5953	24.638	24.6096	24.2521	24.7435	24.4901	24.6674	24.8449	24.7493	24.8184	24.5828	24.4915	24.6208	24.9467	24.8016	24.6675	25.0193	24.6955	24.6406	24.6045	24.4492	24.6373	24.558	24.5762	24.8696	24.6005	24.7881	24.8276	24.6662	24.9692	24.7812	24.617	24.7658	24.8712	24.7206	24.6469	24.5051	24.693	24.6411	24.6665	24.7078	24.8054	24.613	24.7241	24.832	24.8719	24.6365	24.5447	24.5969	24.7598	24.6423	24.6735	24.5216	24.6437	24.6933	24.5951	24.6729	24.6711	24.8515	24.7325	24.7765	24.8083	24.6993	24.4706	24.6514	24.6058	24.7112	24.8804	24.6718	24.6071	24.5281	24.4885	24.6942	24.5333	24.6463	24.8234	24.6177	24.5897	24.6911	24.9344	24.6894	24.4808	24.7744	24.7418	24.7355	24.4816	24.6088	24.6382	24.6552	24.7682	24.686	25.4873	24.6118	24.7656	24.514	24.6028	24.957	24.6804	25.08	24.6009	24.7545	24.5725
UBE4B	887	sp|O95155|UBE4B_HUMAN	1	23.786	23.8356	23.7701	23.7523	23.5521	23.6058	23.6803	23.7619	23.63	23.855	23.8089	23.7129	23.8457	23.6626	24.0564	23.8125	23.6691	23.7485	23.7386	23.7818	23.6612	23.8892	23.7231	23.8659	23.6901	23.585	23.5695	23.8291	23.7018	24.4502	23.6337	23.9391	23.7401	24.0149	23.7046	24.0157	23.6526	23.5121	23.7073	23.7854	23.8319	23.9787	23.701	24.1312	24.0257	23.7521	23.6894	23.7113	23.917	23.8012	24.1119	23.8074	23.7586	23.9865	23.6598	23.8298	23.7844	23.8494	23.7271	23.9238	23.7771	24.0006	23.5571	23.8991	23.5373	23.9125	23.615	24.0039	23.4815	23.7996	23.818	23.8765	23.7714	23.6694	23.882	23.6579	23.9	23.971	23.9086	23.8232	23.6284	23.6551	23.6436	23.9412	23.6667	23.84	23.5483	23.5921	23.5815	23.6369	24.2047	23.7498	23.7829	23.7962	23.8739	23.8347	23.9732	23.8171	23.7169	23.7783	23.6968	23.6701	23.8082	23.8981	23.8729	23.7329	23.9309	23.6894	23.8144	24.0259	23.6744	23.9216	23.7402	23.9241	23.7555	23.61	23.9823	23.6266	23.8973	23.6423	24.074	23.6453	23.9573	23.5973	23.8832	23.6937	23.8925	23.6939	23.7897	23.7851	23.947	24.1246	23.753	24.0632	23.8722	23.8538	23.741	23.8029	23.7161	23.9298	23.6745	23.682	23.7564	23.6396	23.7383	23.7168	23.7506	23.5917	23.8203	23.9152	23.6236	23.7315	23.6826	23.8239	23.6667	23.7522	23.7446	23.5487	23.925	23.7717	24.3512	23.5993	23.7346	23.88	23.9783	23.6793	23.57	23.9622	23.6889	23.9632	23.7508	23.8352	23.6907	24.129	23.7051	23.6261	23.9691	23.6378	23.7725	23.6501	23.6717	23.663	23.9884	23.6029	23.7033	23.8051	23.8814	23.7463	23.5559	23.8687	24.0203	23.7121	23.5333	23.6109	24.0368	23.8298	23.67	23.7094	23.704	23.6384	23.6584	23.6677	23.9408	23.7191	23.6467	23.5437	23.8129	23.697	23.5675	23.9533	23.5957	23.7056	23.5499	23.7407	23.6093	24.4142	23.6403
UBFD1	317	sp|O14562|UBFD1_HUMAN	1	24.0191	24.1396	24.1115	24.0614	23.9602	24.3498	23.9675	24.0796	24.0252	24.2004	24.3007	23.9838	24.007	23.9061	24.2935	23.7668	24.3484	23.7678	23.7432	24.5737	23.9294	23.9619	23.7636	24.2065	23.7826	23.7075	23.75	23.9666	23.7145	24.8135	23.7409	24.4113	23.782	24.3097	23.8855	24.1463	23.6902	24.3644	23.9573	24.1277	23.9179	24.162	23.6004	24.3335	24.0472	23.7572	23.5608	23.6313	24.4732	23.7166	24.2135	23.6797	24.4709	24.4845	23.9623	23.9236	23.7855	24.4792	23.861	24.3527	23.9008	24.158	23.7802	24.2349	23.7829	24.004	23.747	24.3155	23.8445	24.4856	23.9597	23.7665	24.4751	23.7669	24.5276	23.7019	23.8775	24.0529	24.0426	23.9664	24.1432	24.42	23.915	24.4026	23.9521	24.401	23.8709	24.1779	23.8213	23.6729	24.5253	24.0674	24.3444	23.8889	24.4272	24.1089	24.2317	23.7727	24.1006	23.9394	24.1364	23.8836	24.2893	24.3937	24.3117	24.0207	23.9949	24.2343	24.2149	24.124	23.7272	24.2315	23.7888	24.4606	24.0112	23.6132	24.0933	23.6569	24.1452	23.4708	24.1924	23.5796	24.5388	23.7715	24.1219	23.8222	24.1019	23.8441	24.2181	23.7861	24.1416	23.8469	23.6374	24.5688	23.8075	24.1788	23.782	24.048	23.8917	24.1709	24.3789	23.7601	24.1965	23.741	24.0739	23.7241	24.1163	23.7007	23.975	23.8005	23.6412	23.9576	23.7588	23.9431	23.8027	24.2503	24.3434	23.8649	24.0063	23.6555	24.239	23.78	23.9892	24.1992	24.4975	23.9888	23.6659	24.2679	23.5766	23.9298	23.6202	24.6319	23.7034	24.7159	23.8103	24.5392	24.0341	23.6613	24.7029	23.699	24.7651	23.7684	24.5496	23.6073	24.1117	23.8358	24.3	23.6947	23.8029	24.2265	24.2889	23.8482	23.9846	23.8356	24.5157	23.9422	24.3095	23.8218	24.2346	23.835	24.079	23.6843	24.2071	23.7688	23.8277	23.9301	24.3295	23.7861	23.5995	24.2614	24.0707	23.9055	23.9461	23.8568	23.745	23.9209	24.0314
UBIAD1	56	sp|Q9Y5Z9|UBIA1_HUMAN	1	20.4775	20.0119	21.0272	21.0969	21.4429	20.219	20.6854	19.854	20.763	19.56	20.24	20.14	19.8043	20.4049	19.8999	22.4418	20.5652	20.6344	21.0403	20.6779	20.1638	20.7075	20.2772	20.9296	20.3038	20.9181	20.3104	20.6672	20.3678	20.7274	20.1136	20.9834	20.2917	20.9355	20.056	20.5022	20.1309	20.1182	20.3931	20.5469	20.3201	20.6735	20.2438	20.4662	20.7857	20.608	20.1891	20.6793	20.5168	20.3381	20.9312	20.3727	20.5371	20.7325	20.2545	21.1904	20.2432	20.6225	20.369	20.4486	20.2634	20.8401	20.1348	20.4861	20.2993	20.7093	20.2333	20.5925	20.3779	20.7996	20.6123	21.0209	20.8169	20.3606	20.4753	20.643	20.2603	20.6882	20.6734	20.3522	20.07	20.3239	20.4225	20.2684	20.3552	20.5759	20.4105	19.9242	20.3887	20.4573	20.6635	20.4511	20.4489	20.4917	20.6463	20.7123	20.6962	20.1249	20.8993	20.3026	21.3647	20.2378	20.4449	20.2941	20.2014	20.5912	20.7642	20.394	20.8352	21.1119	20.6364	21.1715	20.7566	20.6112	20.2544	20.2142	20.7009	20.2084	20.9308	20.2894	21.1433	20.5832	20.9418	19.7882	21.058	20.0357	21.2644	20.4346	20.7571	20.0794	21.0206	20.9011	20.5363	20.8835	20.469	21.4413	20.8358	20.7948	20.6198	21.0138	20.6833	20.4083	20.2001	19.3943	20.5271	20.2322	20.2391	20.3527	20.7679	21.0069	20.2241	20.4498	20.0615	20.6325	20.1709	20.6092	20.3487	20.2544	20.4792	20.214	20.9327	20.1034	20.2903	20.3617	20.8264	19.9836	20.4804	21.1039	19.8709	21.0728	20.214	20.9481	20.142	20.8348	20.0219	20.5205	20.915	20.2238	20.7783	20.0623	20.3266	20.1028	20.837	19.8154	20.5505	20.1643	20.6988	20.165	20.3877	19.9255	20.7738	20.0465									20.4344	20.0617	20.4235	20.1204	20.5772	20.2689	20.6406	20.2277	19.976	20.2833	19.9475	20.2105	20.2647	20.7676	20.5374	20.5855	20.2856
UBL3	59	sp|O95164|UBL3_HUMAN	1	19.9339	19.589	20.134	19.7449	20.2032	19.9035	19.9631	19.4274	20.0007	19.5834	19.9598	19.9183	19.5684	19.8942	19.7427	20.2135	19.5774	20.3872	20.2275	19.7928	20.2674	19.6174	20.3533	19.7482	20.2877	19.5013	20.3989	19.3943	20.3387	19.5503	19.9098	19.3477	20.1459	19.8308	19.9518	19.3634	20.1569	20.1785	19.8152	19.7646	20.1776	19.4649	19.5205	19.7763	19.8413	19.9902	19.854	20.0065	19.6693	19.9557	19.6726	20	19.7352	19.8901	20.6775	19.5258	20.2749	19.8948	19.9597	19.7955	19.9779	19.5776	20.2449	19.3559	20.0431	20.0064	19.8963	20.0702	20.1128	20.356	19.8578	19.6977	19.2776	20.629	19.7083	20.5971	19.7877	19.9619	19.4546										20.0009	20.2887	19.8613	20.3248	19.8505	20.7653	19.9963	20.4919										20.1137	20.3334	20.5879	20.9038	19.7892	20.2778	20.2036	20.2014	19.999	20.0123	20.443	19.5632	20.6856	19.9716	20.1163	19.9144	20.2615	19.9663	20.8933	19.7041	20.3569	19.8585	19.9733	19.6116	20.338	19.5612	20.4185	19.9811	19.8084	20.3941	19.9355	20.2143	19.6237	20.4851	19.3673	19.6062	20.0061	19.4956	20.2798	19.6097	20.4693	20.1465	20.6974	20.1514										19.6661	20.2258	19.5658	20.0803	19.2478	20.1886	19.749	20.2362	19.842	19.9539	20.303	19.7305	20.4733	19.6526	20.1193	19.8509	20.0946	19.9082	19.7875	20.4442	19.7941	20.2035	19.8762	20.4722	20.0575	20.4027	20.2858	20.3777	19.7089	20.4199	20.2828	20.3769	19.9615	19.868	19.6676	20.1592	19.7737	19.9718	19.5253	20.0042	19.6392	19.8325	19.3496	20.0191	20.0478	20.1958	19.693	19.8599	20.4146	19.899	20.4938	20.3088	20.5266	19.8577	20.3918	20.1335	20.1287	20.0008	20.4597
UBL4A	262	sp|P11441|UBL4A_HUMAN	1	23.9547	24.159	23.7966	23.514	23.8827	24.0528	23.9436	23.7579	23.8787	23.8642	24.1943	24.0876	23.8876	23.8716	23.9218	23.6872	23.8935	23.922	23.7925	24.0056	23.9756	23.8531	23.9522	24	24.0504	24.7824	23.8883	24.2569	23.9597	24.0314	23.9007	23.966	23.8293	23.9596	23.8605	23.9421	23.9337	24.3342	23.9745	23.877	24.025	24.213	24.0807	23.8364	24.0365	23.7869	24.5019	23.8916	23.9442	23.8418	24.3663	23.811	24.0533	24.3472	23.9625	24.1466	23.9871	24.0175	23.8809	23.8672	24.0364	23.791	24.0368	23.5966	23.9449	24.0008	23.9038	24.0997	24.004	24.3951	24.0631	23.9086	24.4453	23.9709	24.0743	23.9335	24.1813	23.9644	24.0939	23.8858	23.9832	24.2133	23.9441	24.1028	24.019	23.8501	23.7924	24.4025	24.0425	24.0771	24.422	23.8499	24.1212	23.671	23.8547	23.7225	23.9905	23.8524	23.994	23.7801	24.2304	23.7236	24.1743	23.5787	24.4415	24.2533	24.0706	24.4395	23.9957	24.5644	23.8862	24.2852	24.0533	24.151	23.9895	23.8743	24.1061	23.8795	23.4886	23.959	24.367	24.0518	23.9095	23.9326	24.8834	23.9916	23.9447	23.909	24.0705	23.9738	23.8984	24.2846	23.9956	23.5641	23.7962	23.9239	23.8857	24.0366	23.822	24.2528	23.6228	23.7696	24.0509	23.88	23.5018	23.8734	23.9586	23.7913	24.2425	24.0553	23.9573	23.5646	23.8947	23.7251	23.914	23.7172	23.8812	23.8938	24.1123	23.8764	24.7182	23.7641	23.683	23.6464	24.239	23.9199	23.4985	23.8104	23.8943	24.2877	23.9115	24.1046	24.017	24.3355	23.9931	24.1153	23.9058	23.9786	23.911	23.8001	23.7299	23.7405	24.0417	23.8602	24.0194	23.8792	23.9209	23.9447	24.0297	23.8175	23.8974	23.8259	23.5822	23.7842	24.0954	23.6817	23.6655	23.8826	24.4753	23.906	23.9751	24.0311	23.9506	23.7696	23.9632	23.7324	24.0124	23.9784	23.8663	24.4146	23.8743	23.8407	24.0004	24.2736	23.8428	24.2469	23.8377
UBL5	227	sp|Q9BZL1|UBL5_HUMAN	1	24.5255	24.7908	24.416	24.3883	24.1819	25.087	24.4589	24.4893	24.3742	24.6868	24.929	24.6507	24.601	24.6241	24.449	24.1047	24.6406	24.6268	24.4727	24.8737	24.8037	24.8892	24.8118	24.8199	24.4624	25.1071	24.7894	24.5354	24.4937	24.4519	24.724	24.393	24.5227	24.5985	24.7133	24.5197	24.6029	25.0082	24.6755	24.6042	24.3626	24.514	24.8336	24.6597	24.5829	24.6202	24.8528	24.4406	24.6415	24.3904	24.54	24.6211	24.6402	24.8639	24.5187	24.5058	24.1489	24.6176	23.9245	24.742	24.1443	24.72	24.5868	24.5341	24.4614	24.5357	24.647	24.5974	24.2744	24.7956	24.6371	24.0546	24.8576	24.5119	24.5975	24.5575	24.531	24.178	24.7054	24.334	24.5776	24.5309	24.6448	24.724	24.5446	24.4074	24.0673	24.7852	24.479	24.3432	24.6444	24.3504	24.455	24.3326	24.8681	23.9707	24.9955	24.1453	24.7256	24.0858	24.6744	24.4812	24.3721	24.0556	24.525	24.5864	24.1497	24.3833	24.1932	24.4785	24.5707	24.7605	24.4733	24.3801	24.472	24.5523	24.4166	24.3724	24.666	24.4325	24.8389	24.5057	24.6534	24.6173	24.9926	24.6977	24.6098	24.5792	24.3923	24.4528	24.5723	24.5344	24.64	24.5871	24.4323	24.6873	24.5527	24.7979	24.4814	24.5721	24.4792	24.3287	24.5564	24.5019	24.4361	24.4085	24.8608	24.5339	24.7445	24.7727	24.6285	24.7535	24.6729	24.6841	24.5264	24.7136	24.2353	24.6988	24.5909	24.6007	24.542	24.6659	24.5499	24.0527	24.5551	24.6329	24.2512	24.6359	24.569	24.639	24.6836	24.5265	24.7429	24.6483	24.6736	24.7513	24.6355	24.7598	24.7918	24.0293	24.4845	24.2947	24.2223	24.5288	24.6026	24.2663	24.8619	24.3273	24.7432	24.324	24.5274	24.2762	24.4511	24.4739	24.7302	24.3148	24.7262	24.5876	24.8348	24.428	24.7437	24.5413	24.4343	24.3675	24.9447	24.0767	24.4782	24.581	24.4305	24.8	24.3296	24.6353	24.5478	24.838	24.6162	24.5039	24.4243
UBL7	299	sp|Q96S82|UBL7_HUMAN	1	22.4709	22.5273	22.4956	22.4902	22.4611	22.419	22.3742	22.4932	22.4187	22.504	22.3536	22.483	22.4384	22.6908	22.7606	22.6594	22.5332	22.5006	22.4854	22.5429	22.199	22.7666	22.1346	22.6458	22.1824	22.2796	22.1527	22.5576	22.3368	23.0517	22.2693	22.6408	22.2927	22.5653	22.2836	22.5993	22.4171	22.6105	22.4641	22.6159	22.4977	22.7872	22.3793	22.8244	22.6639	22.2852	22.4484	22.3783	22.6269	22.3362	22.7958	22.3223	22.4995	22.6228	22.3384	22.3945	22.3923	22.6189	22.3718	22.5675	22.276	22.7559	22.1602	22.5594	22.1599	22.6497	22.3184	22.6853	22.1782	22.4725	22.5168	22.5059	22.4005	22.3156	22.3651	22.3335	22.1888	22.8048	22.4712	22.3929	22.2776	22.2683	22.4128	22.5809	22.588	22.3903	22.5906	22.3221	22.39	22.3001	22.7952	22.5078	22.3447	22.409	22.4845	22.5684	22.7288	22.2513	22.5127	22.3918	22.4394	22.2774	22.5094	22.4324	22.5084	22.4965	22.7031	22.5067	22.6493	22.6726	22.3534	22.6301	22.5687	22.5188	22.3019	22.2444	22.6384	22.4289	22.3621	22.4355	22.7431	22.6081	22.6684	22.432	22.7087	22.4573	22.5816	22.4013	22.576	22.3062	22.5949	22.8533	22.4485	22.6937	22.4095	22.4602	22.389	22.5894	22.4468	22.595	22.4345	22.4336	22.4891	22.383	22.5251	22.3728	22.4343	22.434	22.4981	22.6395	22.3266	22.5599	22.253	22.4804	22.5908	22.4138	22.4018	22.3082	22.6839	22.4638	22.9012	22.3139	22.4132	22.4705	22.6698	22.3116	22.1679	22.5381	22.2863	22.6386	22.3606	22.4848	22.3826	22.8337	22.5267	22.2663	22.8086	22.4297	22.5034	22.3859	22.5119	22.289	22.4474	22.4506	22.5619	22.6036	22.6458	22.5277	22.4439	22.775	22.7328	22.4993	22.2562	22.246	22.6722	22.5544	22.4648	22.3505	22.575	22.3858	22.3284	22.2948	22.4624	22.5	22.3965	22.4957	22.5011	22.3943	22.353	22.5913	22.4616	22.3838	22.3694	22.4069	22.3954	22.7883	22.435
UBLCP1	555	sp|Q8WVY7|UBCP1_HUMAN	1	25.0998	25.5588	25.2244	25.7763	24.9308	25.1979	25.0716	25.0606	25.0256	25.2149	25.2576	25.1546	25.2057	25.0923	25.0482	24.8906	24.9672	24.964	25.0284	25.3691	25.0353	25.1222	25.2674	25.3703	25.1934	25.2624	25.1472	25.1917	25.1759	25.7338	25.151	25.5247	25.1523	25.2064	25.1194	25.1013	25.2589	25.3852	24.98	25.1017	24.9191	24.9955	25.0938	25.0744	24.8583	24.9701	25.7587	25.0138	24.8858	25.0603	25.3278	25.0808	25.1188	25.4856	25.0536	25.269	25.0968	25.0161	25.0238	25.0665	25.2002	25.0325	24.9777	24.9612	25.0768	25.0269	25.0369	24.9007	24.8863	25.3781	25.4678	24.9022	25.5397	24.8927	25.3456	24.9432	25.0972	24.9068	24.6704	25.2339	25.0057	25.435	24.9388	25.0894	25.0819	24.906	24.725	25.0769	25.2599	24.9692	25.6021	24.9319	25.0734	24.9774	25.2706	24.9249	25.0306	25.0028	24.9261	24.9333	25.3236	25.0045	24.9192	24.8502	25.2796	25.0701	25.129	25.053	25.035	25.0849	24.9588	25.0184	25.1547	24.811	25.3882	25.2324	25.2343	24.9936	25.1783	24.9608	25.7526	25.0806	25.2895	25.0998	25.2663	25.0937	25.095	25.1665	25.1181	25.0716	25.3299	25.3435	25.2035	25.0312	25.1319	25.919	25.0931	25.1501	25.0895	25.2831	25.4226	25.2023	24.9881	25.0929	25.0393	25.0828	25.0673	25.0565	25.2885	25.4937	25.2653	25.1937	25.2436	25.3748	25.1588	25.3392	24.9332	25.1179	25.1042	25.3745	25.3953	25.067	24.9714	25.1855	25.2318	25.1484	24.7749	25.4099	25.1928	25.2164	25.0624	25.2046	25.0448	25.2847	25.1222	25.3288	25.2286	25.3193	25.1177	25.2779	24.6963	25.1399	25.0987	25.2174	25.1118	24.9097	25.2805	25.0495	24.8974	24.7245	24.5437	24.9042	25.0139	24.8437	25.1739	25.0687	25.3186	24.9518	25.0087	25.0466	25.5189	25.1086	24.9428	24.8879	25.09	24.9495	25.3277	25.0555	24.9615	25.2331	25.1488	25.686	25.2236	25.0486	25.1235	24.9389	25.0616
UBN1	254	sp|Q9NPG3|UBN1_HUMAN	1	21.8894	22.0322	21.7832	21.6096	21.8406	22.4567	21.8467	21.987	21.7734	21.6335	22.0299	21.4114	21.9751	21.6527	21.7035	21.2384	21.802	21.7579	21.5245	22.0275	21.8293	22.0756	21.7662	21.9261	21.6806	22.1594	21.7651	21.5938	21.7921	22.1476	21.7291	22.0004	21.8574	22.0513	21.8873	21.621	21.6952	22.1256	21.6338	22.0506	21.7189	21.8312	21.7332	22.3018	21.961	21.9798	22.2931	22.0063	21.8959	22.0639	21.9487	22.0347	21.9468	22.2059	21.8337	21.7603	21.8779	21.9477	21.7365	21.8208	21.7991	22.0147	21.8753	21.4738	21.792	21.9672	22.0179	21.7969	21.6894	21.9308	21.8389	21.7698	22.0271	21.8571	22.1865	21.8274	21.5577	21.8501	21.9549	21.7316	21.9183	21.998	21.7969	22.0326	21.7338	22.0779	21.6462	21.709	22.1892	21.8206	21.9808	21.8785	22.1213	21.7972	22.2951	21.7123	22.333	21.8102	21.6664	21.7864	22.5378	21.9628	21.9632	21.739	21.6159	21.8681	21.794	22.0541	21.7458	22.3962	21.8277	22.3068	21.7577	21.9899	21.9681	21.7968	21.7816	21.5079	21.7204	21.635	22.0022	21.562	22.1506	21.8166	22.1962	21.9201	22.1611	22.0805	21.887	21.8104	21.8134	21.9333	21.8966	22.2411	21.6909	22.1639	21.7868	22.0734	21.5503	21.6396	22.2587	21.7231	22.0617	21.6998	21.9719	21.6456	22.2358	21.5779	22.3186	22.1072	21.6765	22.1592	21.8267	22.1082	21.8307	22.1042	21.7609	21.8443	21.8582	22.0868	22.0015	21.6509	21.7247	21.5275	22.0502	21.6243	21.6338	21.8368	21.8331	21.9576	21.8438	22.3263	21.8384	21.88	21.6798	22.1	21.929	21.9815	21.9074	21.6128	21.8502	21.8214	22.0638	21.933	21.9506	21.6738	22.4437	21.8389	21.7745	21.6791	21.5843	21.8098	22.458	21.9438	22.3981	21.6229	21.8854	21.7516	21.6956	21.6507	22.0611	21.637	21.8332	21.8436	21.9349	21.6895	21.8788	21.6553	21.614	21.5358	21.808	21.7427	21.7876	21.993	21.8321	22.0789	21.7232
UBN2	205	sp|Q6ZU65|UBN2_HUMAN	1	21.024	21.1973	20.8905	21.1451	20.8041	21.2643	20.9898	21.113	20.8657	21.2284	21.3211	20.2199	20.9223	20.5539	21.193	20.3399	21.2803	20.5138	20.4028	20.7751	20.7511	21.025	20.878	21.3057	20.6676	21.2695	20.8018	21.457	20.6168	21.2716	20.7127	20.7206	20.72	21.2143	20.952	20.9044	20.7084	21.149	20.8139	20.8496	20.9276	20.9823	20.6257	21.1835	21.333	20.5244	20.9536	20.5999	21.1826	20.7421	21.4273	20.7491	21.2476	21.0973	20.7827	20.8135	20.9588	20.9483	21.0439	21.1717	20.9324	21.3561	20.6191	21.364	20.8319	21.3546	20.6455	21.3735	20.6337	21.5794	21.2831	20.2816	21.3662	20.612	21.4254	20.6048	21.3043	20.4039	21.6861	20.9092	20.8437	20.9917	20.563	20.8174	20.9664	21.0015	20.7849	21.215	20.7744	20.5724	21.1125	20.6255	21.5121	20.5986	21.1417	20.4879	21.0635	20.4111	21.3309	20.2974	21.1578	20.6569	21.3081	20.4336	20.9383	21.2132	20.9178	21.2555	20.738	21.133	20.8249	21.1029	20.4422	21.3351	21.0634	20.6032	21.075	20.6225	21.3267	20.8695	21.1369	20.7909	20.4305	20.9472	20.7867	21.0458	20.6329	21.0623	20.9129	21.0383	20.8182	21.3232	20.7479	21.7917	20.5625	21.3102	20.7553	20.9085	20.5115	21.2005	20.951	20.8751	21.0549	20.8641	21.1123	20.7277	20.9374	20.9464	21.1775	21.0196	20.74	20.7413	21.0063	20.8897	21.1456	21.3193	21.9479	21.0403	20.9297	20.8096	21.0389	20.8092	21.5333	21.0481	21.0896	20.8715	20.9326	21.2291	20.7091	21.2408	20.5426	21.2895	20.727	21.2775	20.6249	21.0798	21.0202	20.8322	21.0177	20.5417	21.372	20.7639	21.4539	20.7619	21.0125	20.8675	21.1579	20.8419	20.7279	20.7718	21.3793	20.646	21.3423	20.7223	20.9317	21.0894	21.2299	20.5796	21.0916	20.6484	20.9845	20.6993	20.6781	20.3358	20.8101	20.4094	20.7161	20.2816	20.4741	21.0909	20.7757	21.2243	20.8743	21.1069	20.8523	21.6739	20.8943
UBOX5	64	sp|O94941|RNF37_HUMAN	1	19.5833	19.3048	19.9845	19.7935	19.9587	19.5589	20.0095	19.5521	19.7776	18.9844	19.4086	19.631	19.8237	20.1805	19.5349	19.7501	19.6702	19.597	19.7336	19.5119	19.4472	19.641	19.81	19.0512	19.0583	18.9312	19.1719	19.4052	19.7298	19.5146	19.8545	18.8747	19.0335	19.6191	19.5105	19.6234	19.567	19.6956	19.7949	19.639	19.6547	20.3613	19.8831	19.9943	19.8036	19.3864	19.8254	19.3445	20.3775	19.6207	19.6653	19.5857	19.5198	19.2089	19.8695	19.6811	20.1727	19.5103	20.0636	19.727	20.1306	19.0555	20.0806	19.3554	20.0094	19.1828	19.9044	19.1809	20.3784	19.2576	19.4355	19.8384	19.6638	20.2837	19.9025	19.6569	20.0459	20.2464	19.7547	20.1237	20.7351	20.6671	20.4065	19.8218	20.6814	20.7634	20.2946	20.3202	19.1394	19.345	19.3352	19.8386	19.6549	19.7079	19.7639	20.1461	19.7275	19.9236	19.8708	21.5049	19.4955	20.1811	19.9228	20.2277	19.2734	20.1489	19.5184	19.6799	19.1253	19.4645	19.6908	19.8625	19.2536	19.9064	19.3692	19.6636	20.2487	19.4013	19.6099	19.3923	19.476	19.5106	19.4226	19.6643	19.7923	19.7985	19.3833	19.747	19.5904	19.549	19.3622	19.1978	19.4543	19.5742	19.8474	19.5215	19.5917	19.6753	19.7438	19.612	19.5823	19.6521	19.8617	19.95	19.9888	19.7458	19.6609	19.7947	19.7632	19.4503	19.7984	19.5626	19.7164	19.5459	19.8077	19.4065	20.0582	19.8524	19.5268	19.8292	19.6459	19.9592	19.8697	20.4043	19.7026	20.025	19.5369	19.5665	19.6479	19.5412	19.6336	19.7493	19.8244	19.3755	19.9298	19.4867	19.402	20.1066	19.3025	19.6983	19.1139	19.8202	19.2461	19.6591	19.6976	19.7478	19.9222	19.8962	19.5489	19.3435	20.2377	19.5479	19.5379	19.8399	19.8176	19.9527	19.4834	19.8566	19.5252	19.8314	19.5039	19.8021	19.1045	19.5862	19.3199	19.8656	19.5046	19.4803	19.5739	18.7055	19.6277	19.433	19.6701	19.071	19.9735	19.1373	20.0094
UBP1	308	sp|Q9NZI7|UBIP1_HUMAN	1	22.2636	22.4449	22.3189	22.3311	22.2298	22.3206	22.4244	22.3767	22.2564	22.4001	22.4624	22.3545	22.4017	22.3068	22.1399	22.1972	22.4715	22.2459	22.3089	22.3013	22.2192	22.416	22.284	22.3735	22.33	22.2495	22.3254	22.3175	22.2824	22.1271	22.2773	22.4516	22.2648	22.2788	22.3763	21.8983	22.3881	22.2378	22.4928	22.3399	22.1733	22.0846	22.339	22.2236	22.31	22.3428	22.7028	22.323	22.1931	22.2517	22.1014	22.2858	22.2355	22.4901	22.3898	22.0778	22.2786	22.132	22.6223	22.2834	22.5778	22.4994	22.4412	22.2293	22.2111	22.3669	22.3791	22.2691	22.3974	22.4876	22.4748	22.1953	22.1655	22.3408	22.6887	22.385	22.3516	22.5004	22.3209	22.0047	22.3525	22.0832	22.2022	22.3941	22.3724	22.0593	21.9445	22.2763	22.1597	22.2498	22.4417	22.2371	22.2691	22.3256	22.5153	22.4314	22.927	22.4277	22.5023	22.0786	22.2622	22.3343	22.2583	22.2432	22.4124	22.4012	22.2287	22.3205	22.2835	22.2765	22.509	22.3902	22.4615	22.2798	22.1799	22.4105	22.1598	22.1087	21.9265	22.2519	22.1446	22.3375	22.1176	22.2609	22.3079	22.3721	22.2095	22.4064	22.1226	22.3767	22.168	22.0974	22.2991	22.6271	22.2571	22.4285	22.2732	22.4048	22.228	22.3336	22.2422	22.5987	22.1398	22.6251	22.3908	22.5609	22.438	22.499	22.3578	21.9478	22.2785	22.365	22.3431	22.3417	22.3828	22.2443	22.3489	22.2328	21.9789	22.234	22.4015	22.2359	22.1169	22.2856	22.2417	22.3812	22.4481	22.3233	22.3843	22.3766	22.3237	22.4491	22.3519	22.2358	22.3987	22.1824	22.1966	22.4623	22.1701	22.3452	22.2374	22.2498	22.6237	22.4377	22.2782	22.1592	22.4928	22.4088	22.4972	22.2401	22.2913	22.2691	22.4544	22.2806	22.1815	22.2144	22.5657	22.2928	22.2141	22.4375	22.3474	22.4033	22.2899	22.2595	22.1208	22.1896	22.5495	22.4229	22.4181	21.9149	22.2803	22.2218	22.3576	22.3198	22.4869	22.2489	22.319
UBQLN1	1198	sp|Q9UMX0|UBQL1_HUMAN	1	25.565	25.5259	25.6422	25.6806	25.7037	25.5941	25.5845	25.7672	25.6478	25.5164	25.619	25.6433	25.5781	25.9598	25.5132	25.9917	25.6037	25.7517	25.759	25.6757	25.4391	25.5361	25.3535	25.6555	25.4178	25.6553	25.3863	25.7473	25.6643	25.5674	25.5431	25.6369	25.679	25.6237	25.436	25.7161	25.6222	25.7045	25.6789	25.6592	25.8835	25.6102	25.6509	25.4949	25.6189	25.5453	25.4589	25.564	25.5669	25.4313	25.6305	25.5156	25.5993	25.4712	25.57	25.4994	25.7035	25.7232	25.7869	25.8268	25.7551	25.6896	25.618	25.6885	25.5002	25.61	25.6151	25.6179	25.804	25.6456	25.5785	25.75	25.4834	25.575	25.579	25.5579	25.506	25.752	25.8727	25.6662	25.5362	25.834	25.5329	25.6669	25.4537	25.8214	25.7335	25.916	25.4041	25.5925	25.4005	25.7802	25.4998	25.6318	25.4945	25.8021	25.358	25.63	25.6816	25.8001	25.3707	25.4867	25.5307	25.9184	25.7352	25.686	25.5359	25.6607	25.8241	25.5477	25.6922	25.6172	25.7025	25.8018	25.6658	25.536	25.7061	25.4922	25.6529	25.4624	25.5775	25.6429	25.5821	25.5189	25.4866	25.4942	25.4435	25.5265	25.5569	25.5727	25.6833	25.5429	25.5603	25.6011	25.7833	25.5154	25.5953	25.7115	25.7702	25.746	25.5658	25.6461	25.8079	25.73	25.6526	25.6507	25.4097	25.5843	25.459	25.4357	25.4549	25.7413	25.5651	25.6642	25.5923	25.6256	25.8286	25.4472	25.4811	25.5364	25.58	25.5326	25.5457	25.721	25.7335	25.6195	25.3108	25.6668	25.5377	25.8908	25.6114	25.595	25.452	25.6102	25.5984	25.5395	25.5133	25.4438	25.6234	25.7639	25.7416	25.588	25.6046	25.5153	25.6027	25.5294	25.5496	25.4733	25.5071	25.7982	25.5431	25.5239	25.5867	25.5995	25.6508	25.5937	25.6401	25.5066	25.6358	25.4233	25.4721	25.4434	25.4812	25.4396	25.4248	25.5647	25.4877	25.4366	25.4292	25.713	25.5248	25.4994	25.517	25.6071	25.4347	25.5321	25.4186
UBQLN2	380	sp|Q9UHD9|UBQL2_HUMAN	1	23.3742	23.2811	23.5113	23.4464	23.3692	23.3421	23.2581	23.3903	23.3957	23.3916	23.3049	23.4152	23.3566	23.4058	23.4583	23.3882	23.2673	23.3813	23.4146	23.3337	23.4192	23.0793	23.4707	23.5703	23.5331	23.3475	23.4316	23.3679	23.317	23.5594	23.4882	23.0647	23.4175	23.252	23.3955	23.393	23.3814	23.4482	23.5455	23.5072	23.4939	23.5292	23.3404	23.3178	23.2913	23.4525	23.0877	23.5063	23.3634	23.2764	23.1266	23.5368	23.4503	23.2062	23.5755	23.6587	23.4452	23.8338	23.3175	23.1026	23.5152	23.696	23.4409	23.5448	23.2018	23.4542	23.2991	23.6695	23.6424	23.6442	23.2249	23.626	23.1777	23.4745	23.3611	23.4049	23.2552	23.4697	23.5541	23.4171	23.3262	23.2634	23.3958	23.2027	23.3896	23.5766	23.4216	23.3145	23.2275	23.4864	23.3649	23.507	23.3059	23.527	23.108	23.3584	23.0703	23.525	23.9248	23.371	23.1674	23.51	23.1058	23.5171	23.2841	23.7806	23.7524	23.6768	23.6728	23.5041	23.5807	23.3529	23.4101	23.4496	23.5253	23.2285	23.6912	23.2097	23.3032	23.127	23.3405	23.3199	23.1272	23.3417	23.1428	23.3705	22.9399	23.4648	23.2994	23.3749	23.2126	23.1907	23.3275	23.5018	23.5607	23.1831	23.4489	23.4456	23.5897	23.7582	23.1116	23.351	23.3751	23.5682	23.3021	23.4405	23.074	23.5585	23.1015	22.8599	23.3167	23.1956	23.5896	23.4062	23.389	22.8625	23.675	23.4887	23.324	23.3013	23.2056	23.1458	23.1209	23.4061	23.7549	23.3036	23.2548	23.3147	23.2388	23.3763	23.2666	23.3	23.1436	23.4226	23.2418	23.5446	23.3993	23.1278	23.5321	23.5123	23.5874	23.343	23.1385	23.334	23.5931	23.4007	23.2659	23.4582	23.0867	23.3995	23.9222	23.3006	23.1488	23.5601	23.4567	23.1734	23.3577	23.3294	23.1944	23.3354	23.0238	23.5588	23.0138	23.3787	23.1659	23.5596	23.4985	23.3094	23.5708	23.1856	23.6813	23.1378	23.4173	23.1467	23.3044	23.106	22.8568
UBQLN4	428	sp|Q9NRR5|UBQL4_HUMAN	1	24.3565	24.3754	24.4416	24.5455	24.5364	24.1954	24.3263	24.3148	24.2788	24.2032	24.4427	24.1697	24.4058	24.5446	24.4025	24.2592	24.3991	24.2338	24.2009	24.3813	24.167	24.6269	24.4197	24.4807	24.3302	24.6365	24.2567	24.6919	24.2756	24.3601	24.2266	24.3188	24.4352	24.4135	24.2939	24.3655	24.2398	24.2541	24.4119	24.208	24.5584	24.4654	24.164	24.5031	24.4572	24.2427	24.227	24.2878	24.4855	24.1668	24.6146	24.0877	24.3491	24.4012	24.2833	24.4891	24.3355	24.4092	24.7227	24.6637	24.3667	24.6907	24.3159	24.6456	24.1658	24.1857	24.399	24.5828	24.3717	24.4714	24.0063	24.5249	24.2973	24.3813	24.3255	24.3472	24.0088	24.6286	24.466	24.3553	24.319	24.1506	24.2771	24.5668	24.305	24.2401	24.397	24.8271	24.2135	24.2945	24.1912	24.3849	24.333	24.5037	24.4267	24.6114	24.1095	24.5317	24.3468	24.4159	24.344	24.2431	24.3822	24.3192	24.5061	24.6223	24.5897	24.6056	24.5716	24.5507	24.309	24.5059	24.2522	24.6184	24.4552	24.3656	24.71	24.1527	24.3909	24.1853	24.7041	24.3315	24.2407	24.1852	24.3392	24.1243	24.409	24.2238	24.6471	24.1776	24.5836	24.3887	24.1278	24.4523	24.3592	24.6776	24.3683	24.4307	24.3039	24.5414	24.2726	24.0494	24.5568	24.2039	24.4306	23.9252	24.3707	24.0431	24.7415	24.5517	24.0734	24.1972	24.0627	23.9895	24.1954	24.44	24.5696	24.1296	23.976	24.0496	24.3612	24.1326	24.5811	24.5914	24.3528	24.286	24.1107	24.36	24.0292	24.6692	24.0789	24.7665	24.1591	24.4411	24.276	24.2343	24.6428	24.2068	24.4282	24.2951	24.5634	23.9657	24.41	24.337	24.1784	24.2673	24.4031	24.1121	24.0875	24.2519	24.4672	24.1682	24.6296	24.344	24.7808	24.1462	24.4995	24.2329	24.4838	24.1883	24.2697	24.2121	24.0913	24.0636	24.328	24.3947	24.1868	24.0949	24.3427	24.8669	24.6326	24.2621	24.1995	24.2131	24.3943	24.5541	24.5013
UBR1	1310	sp|Q8IWV7|UBR1_HUMAN	1	24.3513	24.3876	24.2103	24.2881	24.2319	24.5086	24.2974	24.176	24.3118	24.411	24.6025	24.381	24.6531	24.0552	24.4304	24.2918	24.2662	24.3431	24.3061	24.5216	24.3963	24.6937	24.2084	24.4796	24.3255	24.3019	24.2084	24.3266	24.3777	24.4493	24.3599	24.3995	24.1999	24.8683	24.4102	24.3317	24.3454	24.2294	24.3012	24.4321	24.3228	24.592	24.3169	24.905	24.2874	24.3963	24.2979	24.2896	24.4083	24.3635	24.2056	24.3069	24.2322	24.3787	24.3525	24.507	24.3938	24.2664	24.4754	24.4004	24.398	24.3575	24.3023	24.4351	24.3114	24.416	24.3086	24.2459	24.3385	24.4978	24.35	24.2272	24.3369	24.3423	24.2948	24.3625	24.3956	24.3525	24.2444	24.5213	24.2863	24.4944	24.2699	24.4153	24.2227	24.2484	24.316	24.4393	24.6493	24.2851	24.3229	24.4046	24.5734	24.43	24.5355	24.4807	24.422	24.3353	24.3442	24.35	24.4618	24.3891	24.2143	24.4315	24.5289	24.3421	24.3666	24.4803	24.405	24.484	24.3127	24.1061	24.3477	24.3632	24.4318	24.2302	24.5172	24.1874	24.4952	24.1949	24.4205	24.1996	24.5937	24.3541	24.9121	24.405	24.4649	24.4109	24.4637	24.3863	24.5537	24.4408	24.2849	24.0869	24.1417	24.5189	24.3426	24.406	24.2926	24.4748	24.5493	24.1917	24.485	24.2706	24.3341	24.2185	24.5567	24.2967	24.4805	24.5149	24.4779	24.3882	24.334	24.4826	24.3639	24.7592	24.2986	24.425	24.5796	24.4384	24.462	24.2637	24.3316	24.3407	24.1231	24.2711	24.212	24.4469	24.4066	24.3203	24.4956	24.6235	24.3952	24.4004	24.3753	24.7374	24.5249	24.337	24.2025	24.4007	24.3012	24.4557	24.348	24.3742	24.6328	24.2322	24.3751	24.3477	24.5444	24.443	24.6307	24.3148	24.2424	24.3099	24.1633	24.2513	24.2163	24.3281	24.4338	24.3244	24.403	24.2595	24.4739	24.2572	24.614	24.3679	24.3041	24.4222	24.3661	24.1404	24.1147	24.4046	24.2415	24.174	23.9565	24.3144	24.0388
UBR2	1033	sp|Q8IWV8|UBR2_HUMAN	1	23.4921	23.5294	23.3505	23.2496	23.2741	23.7066	23.4529	23.6524	23.3151	23.4817	23.7306	23.45	23.6491	23.1545	23.7596	23.3308	23.3451	23.3953	23.3834	23.3807	23.4826	23.3536	23.4271	23.8853	23.4332	23.6093	23.3834	23.7572	23.4621	23.5038	23.3601	23.4618	23.3526	23.6579	23.3829	23.1957	23.5684	23.1502	23.4707	23.347	23.5	23.3326	23.6293	23.5283	23.6087	23.4441	23.2286	23.5267	23.447	23.5345	23.772	23.5028	23.5131	23.8431	23.5487	23.5468	23.5117	23.4813	23.5458	23.6934	23.4912	23.6874	23.4037	23.4625	23.369	23.6669	23.4488	23.3611	23.4083	23.5915	23.5128	23.2408	23.5919	23.4692	23.551	23.4416	23.4269	23.342	23.3287	23.4804	23.3539	23.5878	23.3435	23.6698	23.1674	23.579	23.2821	23.494	23.3552	23.4182	23.657	23.3633	23.5615	23.4054	23.7461	23.3865	23.6617	23.353	23.7143	23.5188	23.5137	23.3575	23.4996	23.4406	23.4571	23.3569	23.2596	23.4131	23.3084	23.4565	23.5216	23.3632	23.311	23.6237	23.484	23.5159	23.599	23.3796	23.5661	23.5507	23.5291	23.4735	23.6712	23.5233	23.5139	23.5094	23.4883	23.5183	23.1876	23.4307	23.4964	24.0359	23.4961	23.5519	23.4349	23.5496	23.4107	23.5934	23.3248	23.3149	23.4325	23.4631	23.5563	23.3472	23.6628	23.4703	23.5204	23.5291	23.5683	23.4855	23.4876	23.744	23.4501	23.6897	23.4501	23.5303	23.4609	23.5727	23.5592	23.3759	23.3766	23.4134	23.3924	23.2384	23.5457	23.3854	23.3547	23.5324	23.3866	23.7799	23.3995	23.376	23.4854	23.3504	23.4141	23.7424	23.5878	23.5483	23.4687	23.5055	23.4994	23.557	23.5891	23.558	23.5533	23.4037	23.5748	23.5066	23.4332	23.5151	23.8197	23.4034	23.71	23.3376	23.4406	23.3782	23.5221	23.4423	23.6342	23.4332	23.5873	23.5258	23.489	23.425	23.7579	23.446	23.8004	23.5344	23.5078	23.5221	23.297	23.6657	23.3603	23.625	23.3664	23.5828	23.2792
UBR3	614	sp|Q6ZT12|UBR3_HUMAN	1	22.5316	22.5637	22.6854	22.5819	22.5706	22.9199	22.6327	22.7516	22.6939	22.5336	22.8774	22.616	22.5295	22.5319	22.6021	22.7446	22.6492	22.6606	22.4382	22.6703	22.575	22.6046	22.588	22.4439	22.5009	22.3519	22.7588	22.4673	22.5568	22.7657	22.5468	22.469	22.6281	22.7354	22.6164	22.6008	22.5691	22.5139	22.5176	22.3238	22.5332	22.3547	22.4686	22.4602	22.5987	22.5654	22.4111	22.6182	22.4423	22.5454	22.5254	22.4782	22.501	22.5569	22.4735	22.2749	22.5317	22.5294	22.5084	22.5946	22.3904	22.7715	22.6685	22.4658	22.6187	22.5905	22.5255	22.523	22.6761	22.6414	22.5358	22.3648	22.3694	22.4682	22.6776	22.4537	22.3311	22.2937	22.5724	22.5712	22.5461	22.459	22.6738	22.6492	22.3838	22.285	22.5206	22.4938	22.4073	22.4962	22.4501	22.5908	22.5919	22.7759	22.97	22.7698	22.7855	22.4946	22.5335	22.4065	22.7894	22.5546	22.6697	22.4515	22.4904	22.3408	22.2781	22.5455	22.5472	22.624	22.6014	22.6019	22.4367	22.7233	22.3517	22.3912	22.6368	22.5092	22.4459	22.4996	22.7609	22.5486	23.0215	22.426	22.6607	22.476	22.6212	22.3365	22.4239	22.5401	22.4689	22.7299	22.6077	22.6978	22.6215	22.5902	22.4404	22.3605	22.4926	22.5527	22.3275	22.4468	22.7368	22.5489	22.5791	22.5447	22.65	22.6312	22.6495	22.4175	22.7027	22.4151	22.4438	22.3721	22.5576	22.7036	22.5949	22.6135	22.5504	22.4576	22.5605	22.5122	22.6999	22.6509	22.3471	22.6091	22.4585	22.5338	22.5175	22.9049	22.5309	22.6325	22.6363	22.5542	22.5763	22.688	22.3702	22.3481	22.7699	22.5202	22.7306	22.5746	22.4798	22.504	22.313	22.5641	22.6832	22.6109	22.5689	22.6029	22.8738	22.6017	22.6441	22.5145	22.3619	22.5785	22.5326	22.5689	22.7103	22.5049	22.5179	22.609	23.1308	22.5993	22.6114	22.6368	22.4778	22.5846	22.5736	22.3446	22.6178	22.2248	22.5821	22.5163	22.6329	22.8058	22.5931
UBR4	5857	sp|Q5T4S7|UBR4_HUMAN	1	25.5607	25.8917	25.5226	25.6457	25.4916	25.7266	25.4559	25.6269	25.4403	25.643	25.6387	25.495	25.6127	25.072	25.6852	25.4528	25.5576	25.4842	25.4217	25.4497	25.517	25.5629	25.4523	25.5854	25.3999	25.4467	25.4049	25.6755	25.4975	25.7465	25.4498	25.5188	25.452	25.6816	25.4339	25.7463	25.5179	25.2664	25.4674	25.5255	25.5437	25.6821	25.4799	25.7618	25.7242	25.5042	25.6199	25.5185	25.6393	25.5436	25.6963	25.5432	25.7207	25.6557	25.5932	25.812	25.4641	25.5814	25.4911	25.6976	25.4507	25.7418	25.4651	25.6441	25.5285	25.6732	25.3772	25.4646	25.4006	25.7287	25.5889	25.5453	25.7192	25.5806	25.4945	25.4595	25.4278	25.6989	25.7061	25.6821	25.5221	25.7993	25.5001	25.5979	25.4071	25.8727	25.5765	25.3791	25.597	25.5835	25.6874	25.4033	25.5826	25.5189	25.6395	25.6105	25.7815	25.4826	25.8652	25.5947	25.737	25.5026	25.7479	25.5898	25.5182	25.5356	25.614	25.5036	25.6074	25.7408	25.4928	25.6449	25.5246	25.7187	25.6733	25.4585	25.7545	25.5481	25.7624	25.4144	25.7801	25.4829	25.694	25.5038	25.7752	25.5302	25.8715	25.4492	25.7673	25.4214	25.7964	25.9129	25.6373	25.5989	25.5287	25.561	25.4573	25.3656	25.4298	25.7734	25.5569	25.4402	25.7038	25.4945	25.6285	25.4586	25.5896	25.4886	25.7074	25.6008	25.4929	25.5829	25.432	25.5479	25.4495	25.4869	25.433	25.421	25.955	25.4243	25.7485	25.4816	25.6306	25.4743	25.7006	25.4503	25.6011	25.5053	25.4819	25.9157	25.4459	25.5534	25.4731	25.644	25.4424	25.7574	25.8177	25.4558	25.6738	25.5506	25.7005	25.5437	25.6396	25.4807	25.6127	25.4915	25.589	25.5266	25.3632	25.6435	25.9032	25.5301	25.4839	25.5022	25.5502	25.522	25.6197	25.5154	25.6702	25.4923	25.5888	25.5204	25.5733	25.474	25.8265	25.4975	25.5981	25.5188	25.4777	25.8719	25.5073	25.7093	25.4347	25.7123	25.4503	25.9584	25.4419
UBR5	1708	sp|O95071|UBR5_HUMAN	1	23.4155	23.5709	23.2327	23.4158	23.2491	23.2903	23.1024	23.5368	23.3268	23.7383	23.343	23.0759	23.3675	23.096	23.5645	23.1198	23.3509	23.1333	23.1277	23.4171	23.1961	23.6467	23.21	23.4668	23.1918	23.5574	23.2763	23.7623	23.1863	23.3904	23.176	23.4259	23.3342	23.4666	23.2226	23.4795	23.1541	23.2304	23.2061	23.2935	23.1765	23.5365	23.2066	23.6345	23.5942	23.184	23.3935	23.2142	23.7247	23.2148	23.6568	23.1553	23.8848	23.7164	23.1821	23.3793	23.3114	23.5717	23.2716	23.9227	23.3158	23.5276	23.2718	23.6151	23.2604	23.523	23.1802	23.3276	23.2692	23.7672	23.4873	23.4723	23.5276	23.2204	23.7483	23.2934	23.2625	23.4951	23.5091	23.4766	23.2518	23.4236	23.4109	23.4651	23.3995	23.4238	23.4816	23.6805	23.3184	23.2103	23.586	23.3911	23.8551	23.3886	23.4263	23.4736	23.4095	23.352	23.74	23.4501	23.5911	23.324	23.6902	23.5605	23.4609	23.5299	23.3871	23.5612	23.3734	23.4437	23.2638	23.519	23.2381	23.6538	23.3918	23.2541	23.7669	23.2187	23.6939	23.2946	23.4554	23.2037	23.3497	23.2554	23.5833	23.2074	23.3316	23.2287	23.5407	23.2223	23.4945	23.5524	23.1765	23.4649	23.2254	23.4364	23.2844	23.5017	23.2543	23.3272	23.521	23.2697	23.637	23.2829	23.6188	23.3527	23.2796	23.222	23.4966	23.5031	23.0862	23.312	23.023	23.3294	23.2045	23.2888	23.2211	23.1686	23.5258	23.0972	23.6422	23.1872	23.8259	23.2282	23.314	23.1914	23.4022	23.3776	23.0839	23.7074	23.1751	23.5505	23.2338	23.6827	23.2014	23.3644	23.7625	23.1544	23.6217	23.1961	23.6717	23.1983	23.8706	23.2896	23.287	23.1969	23.4506	23.1147	23.2786	23.2133	23.527	23.1456	23.7566	23.3909	23.6484	23.3087	23.7679	23.3097	23.5616	23.2934	23.4548	23.3006	23.3889	23.2863	23.3651	23.4756	23.5223	23.3402	23.2059	23.4999	23.3294	23.6333	23.1456	23.2941	23.1441	23.5938	23.1737
UBR7	590	sp|Q8N806|UBR7_HUMAN	1	23.6845	23.957	23.3384	23.3542	23.2227	23.6512	23.3693	23.9974	23.3859	23.9914	23.9437	23.5098	23.6291	23.551	24.03	23.3794	23.912	23.4464	23.4786	24.0258	23.567	23.8459	23.4302	23.7943	23.4157	24.4114	23.4706	23.7657	23.3486	23.985	23.5326	23.8318	23.2888	23.565	23.5971	24.1966	23.4526	24.0558	23.5656	23.6504	23.4894	23.4825	23.5091	24.2388	23.5556	23.4381	23.4959	23.4907	23.7303	23.4542	23.633	23.3996	24.1817	23.9346	23.5012	23.6394	23.3464	24.174	23.3943	23.7807	23.3312	24.3733	23.4684	23.5129	23.4807	23.6271	23.5978	23.6604	23.7659	23.8578	23.4968	23.5023	24.1748	23.5805	23.8896	23.5697	23.4888	23.6639	24.0464	23.4352	23.6316	23.6938	23.7691	24.0436	23.6093	23.5233	23.555	24.1556	23.6398	23.3356	23.9575	23.1803	23.9751	23.3062	23.9354	23.2615	23.9761	23.2806	23.8681	23.2218	23.726	23.4965	23.5652	23.3911	23.8083	24.0878	23.5618	24.2258	23.4646	23.8908	23.5303	23.7934	23.6299	23.4783	23.5906	23.5377	24.4635	23.5966	23.8858	23.3985	23.7996	23.6506	23.718	23.4614	23.8786	23.5362	23.7076	23.4511	24.2204	23.3771	23.6499	23.8982	23.4356	24.2019	23.4628	23.8431	23.563	23.691	23.49	23.8387	23.8742	23.338	23.6993	23.4357	23.8169	23.2489	23.6587	23.4582	23.6526	23.7644	23.5495	23.9112	23.4902	23.8178	23.5153	23.469	23.3486	23.536	23.4937	23.5949	23.8005	23.386	23.4677	23.4678	23.97	23.5084	23.3391	23.3294	23.4592	23.9025	23.538	23.6711	23.3523	23.6018	23.6894	23.9233	24.1461	23.5469	23.9696	23.5425	23.8086	23.597	23.5684	23.5813	23.6889	23.4783	23.807	23.5159	23.482	23.4016	23.9274	23.5335	23.6585	23.6555	24.1656	23.6917	24.6236	23.5537	24.1021	23.7007	23.7058	23.6593	23.6435	23.6157	23.4245	23.8666	23.7766	23.5006	23.6255	23.5584	23.3293	23.4769	23.3476	23.3226	23.3803	23.6155	23.2294
UBTD1	35	sp|Q9HAC8|UBTD1_HUMAN	1	18.8435	17.8988	18.9237	19.6152	19.9053	18.8606	19.2323	18.7814	19.075	18.1602	18.6971	19.054	18.3879	19.0907	18.6119	18.9528	18.6512	18.9557	19.2768	18.6112	19.2384	19.2563	19.1794	18.449	19.284	18.4038	19.3605	18.2553	19.3202	18.4086	19.7112	18.7159	19.3695	18.9031	19.3471	18.3854	19.2954	18.7618	18.5973	18.3667	19.1061	18.828	19.053	18.6245	18.4985	18.9742	18.7138	18.9349	18.692	19.2142	18.76	19.1799	18.4385	18.8065	18.5863	18.7147	18.8591	18.7493	18.6555	19.1025	18.6858										18.7809	19.0401	18.672	19.4097	19.3525	19.0875	19.5512	18.9076	18.7592										18.5664	19.2913	18.7295	19.4708	18.7611	19.7242	18.8689	19.514	18.9445	19.0431	18.9493	18.9476	19.0661	19.2208	18.8902	18.9035	18.6158	18.6771	19.437	19.3236	20.2931	18.5743	19.1552	18.5887	19.1293	18.8946	18.5514	19.3867	18.9601	19.4954	18.9556	19.657	18.8953	19.4412	18.8067	19.2515	18.6423	19.1051	18.4694	18.8973	18.5894	19.3088	18.7538	18.6108	19.1027	18.1559	19.0198	17.8993	19.2406	18.2619	18.836	18.4834	18.6608	19.2788	18.5709	19.5155	18.4634	19.3504	19.1868	19.1273	18.9941										18.319	18.9665	18.4295	19.2579	19.032	19.41	18.6869	19.3464	19.1233	18.7521	18.5452	18.2211	18.7554	18.173	19.1072	18.5286	18.3488	18.5069	18.3538	18.9874	18.4242	19.4303	18.2787	19.2121	18.6448	19.1156	18.4545	19.2895	18.5016	19.0104	19.2445	18.4831	18.928	18.2932									18.6059	18.5637	18.7546	19.1814	18.2622	19.4802	18.5786	19.1261	19.0044	18.6409	19.1508	18.596	19.0436	18.674	19.5076	18.8516	19.6439
UBTD2	171	sp|Q8WUN7|UBTD2_HUMAN	1	22.0148	21.6959	22.0728	22.4116	22.2896	21.9753	22.1839	21.7822	22.2152	21.9363	21.9903	22.3025	22.088	22.3663	22.0206	22.2188	22.3118	22.2916	22.0723	22.163	22.3143	21.9388	22.3861	21.9158	22.2653	22.0918	22.2432	21.8259	22.154	22.8081	22.2135	22.2858	22.4053	22.183	22.1792	22.0005	22.1516	22.3828	21.9917	21.7269	22.3479	21.6692	22.1041	21.8732	21.8336	22.2726	22.5614	22.2961	21.9543	22.1437	22.0374	22.2295	22.0718	21.849	22.2378	21.5522	22.344	21.6003	22.3841	21.6521	22.6282	22.1393	21.9334	21.6868	21.9851	21.6354	21.8814	21.8797	21.8199	21.9948	21.6785	22.179	21.8158	22.3039	22.1415	22.1244	22.2624	22.0478	21.726	21.4152	22.2937	21.648	21.9605	21.7368	22.0581	21.4689	22.2953	21.6705	21.7993	22.0248	22.3547	22.0125	22.2086	22.1718	21.9239	21.9626	22.6408	22.4403	21.9167	22.5503	21.9475	22.2937	22.013	22.5152	21.8642	21.6706	21.9857	22.0673	22.4775	21.934	21.9333	22.0145	22.1358	21.8981	21.6763	22.017	22.0655	22.3124	21.9463	22.103	21.9923	22.0961	22.171	22.1657	21.8627	22.157	21.7764	21.9949	21.9563	22.3163	21.7854	21.8523	22.0988	22.1599	22.3941	22.2332	22.1903	22.2133	22.2884	21.8969	22.0489	22.1681	21.8373	22.4715	21.7646	22.2817	21.8754	22.2919	22.0908	22.1499	22.191	21.5796	22.0956	21.8397	22.1885	22.3089	22.1546	22.221	21.6933	21.8024	22.0614	22.0298	21.9996	22.0671	21.9513	22.1581	22.3679	21.8785	21.9713	21.7883	22.0711	21.9624	22.1002	22.042	22.0631	22.0726	22.1937	21.7193	22.0723	22.2797	21.728	22.1704	21.8832	22.1376	21.7738	22.1183	21.8543	22.0493	22.2472	22.1125	21.8072	22.1674	21.9825	22.2324	22.077	22.2553	22.2328	22.2588	22.3115	22.2049	22.0658	22.1247	21.8886	22.0993	21.8039	22.1433	21.856	22.1133	22.1057	21.7221	21.9822	21.7744	22.0361	21.6953	22.0202	21.805	21.9578
UBTF	1536	sp|P17480|UBF1_HUMAN	1	25.7306	26.2	25.728	25.8816	25.6147	25.809	25.8513	25.8752	25.7439	25.8553	26.0485	25.7001	25.6875	25.3664	25.7686	25.4715	25.6146	25.6646	25.5856	25.8636	25.7151	26.0606	25.5531	25.7952	25.4577	25.9617	25.7382	25.9304	25.4733	25.987	25.6118	25.5542	25.6337	25.9404	25.7515	25.7055	25.7088	25.4501	25.7419	25.7733	25.5628	25.6614	25.6201	25.9736	25.8611	25.45	26.1118	25.6447	25.7916	25.5457	25.9852	25.4802	25.8491	26.2873	25.6189	26.0109	25.4358	25.9243	25.3704	26.1049	25.3486	25.7472	25.5056	25.6369	25.4774	25.7296	25.5517	25.6659	25.3866	25.7796	26.1709	25.5587	25.8692	25.6874	25.8534	25.7284	25.9468	25.4882	25.7663	25.9789	25.7363	25.6541	25.6311	25.7273	25.524	25.515	25.363	25.8785	25.9016	25.657	25.8564	25.5577	26.1736	25.5747	26.0581	25.4616	25.9665	25.6678	25.9472	25.5287	26.2727	25.7753	25.9977	25.5405	25.446	25.987	25.3628	25.9403	25.5376	25.8013	25.7006	25.923	25.9174	25.8639	25.9554	25.7006	25.8787	25.4904	26.1739	25.4424	26.022	25.5549	25.9101	25.7712	26.0997	25.6925	25.8123	25.7677	26.0072	25.677	25.8937	25.9265	25.7509	25.7308	25.5895	26.0144	25.6602	25.7785	25.5217	25.6601	25.9041	25.6177	26.0272	25.7591	26.0688	25.5824	25.8743	25.7396	25.9756	25.9238	25.7224	25.828	25.8053	26.0104	25.6216	25.924	25.4306	25.7259	25.9356	25.9017	25.8613	25.7318	25.9383	25.2487	25.5891	25.7309	25.7355	25.8801	25.6635	25.8606	25.728	25.9669	25.7439	25.9608	25.698	25.9886	26.1874	25.5807	25.9208	25.309	25.6144	25.4175	25.6654	25.7997	25.8571	25.5327	26.0586	25.8155	25.7248	25.3554	26.0235	25.5758	25.7761	25.6399	26.0332	25.6057	25.8677	25.648	25.9481	25.6912	26.1951	25.7467	25.9485	25.5781	26.0118	25.4697	25.7731	25.5637	25.6903	25.908	25.5211	26.0505	25.7637	25.7738	25.6521	26.0581	25.4718
UBXN1	598	sp|Q04323|UBXN1_HUMAN	1	25.3453	25.5137	25.4826	25.3288	25.4074	25.4907	25.5018	25.7038	25.4138	25.3686	25.2847	25.3658	25.6518	25.1682	25.4006	25.1772	24.8937	25.474	25.3395	25.1217	25.3666	25.2115	25.236	25.3503	25.3649	25.0671	25.3506	25.3258	25.4692	25.4093	25.3923	25.2437	25.4487	25.4263	25.5165	25.3978	25.5344	25.5153	25.6515	25.371	25.479	25.3007	25.312	25.5673	25.2948	25.4152	25.1856	25.4522	25.3214	25.3943	25.4312	25.4999	25.4393	25.5073	25.5056	25.3644	25.4854	25.4486	25.3971	25.0823	25.4551	25.1989	25.3856	25.3666	25.3039	25.3154	25.3741	25.134	25.5465	25.2981	25.4004	25.6	25.4428	25.3743	25.4265	25.5203	25.3369	25.3545	25.5841	25.6619	25.5499	25.6566	25.4043	25.4583	25.8212	25.2408	25.2369	25.3082	25.7069	25.5382	25.4506	25.4787	25.1006	25.4436	25.1902	25.4766	25.0814	25.2693	25.4776	25.4353	25.3607	25.4914	25.171	25.282	25.6967	25.5254	25.1848	25.3894	25.2498	25.4471	25.4095	25.2618	25.3318	25.2023	25.2204	25.392	25.3391	25.3446	25.1483	25.1821	25.1919	25.2449	25.0603	25.6	25.1553	25.4522	25.6881	25.5154	25.0359	25.4732	25.4363	25.5175	25.7002	25.289	25.2453	25.2535	25.5065	25.5017	25.2242	25.4071	25.351	25.4009	25.2501	25.4941	25.603	25.5048	25.3556	25.4229	25.3841	25.2428	25.4126	25.6646	25.4613	25.3918	25.4144	25.1567	25.4599	25.5036	25.5685	25.5432	25.4183	25.289	25.1447	25.2909	25.4529	25.3737	24.9993	25.4921	25.5872	25.3481	25.4956	25.375	25.3944	25.4134	25.428	25.4807	25.4826	25.4708	25.2107	25.496	25.2493	25.438	25.4617	25.4756	25.6395	25.2762	25.3419	25.5549	25.1138	25.3416	25.2128	25.4372	25.5101	25.3701	25.4767	25.3676	25.4088	25.3318	25.3808	25.3979	25.2917	25.3224	25.3747	25.3593	25.602	25.2111	25.6125	25.4703	25.556	25.2974	25.2547	25.4229	25.4766	25.2571	25.4595	25.3189	25.3067
UBXN10	51	sp|Q96LJ8|UBX10_HUMAN	1	18.9484	18.5748	19.4118	18.1799	19.3528	18.8276	19.4218	18.3036	19.7671	19.0214	18.2954	18.4391	19.9189	18.761	19.0215	18.6541	19.6697	19.6407	19.0378	19.6419	19.7698	18.8578	18.7185	17.9056	18.7203	18.6739	19.1195	18.381	18.8176	18.6839	19.2142	18.4544	19.1134	18.6652	18.8024	18.7837	18.3795	19.4398	18.5283	19.062	18.5778	18.6105	18.8558	18.5893	19.0805	18.9587	18.3179	18.69	18.9139	18.9499	18.7211	18.9615	19.1394																		18.7252	18.7019	19.3912	18.922	19.2714	19.3264	18.5747	18.7086	18.7691										18.9647	19.3045	18.9236	18.9088	19.4112	18.9827	19.1614	18.857	18.8222	18.6908	18.7333	18.8444	20.0098	19.3199	18.4157	18.4261	18.7348	18.5493	18.1181	19.0978	18.9505	19.5374	20.1478	19.1326	19.3556	18.5716	19.5626	18.4833	18.5346	19.1188	19.333	18.8678	19.3206	18.9267	19.4861	20.0527	19.349	18.9424	18.8291	18.7217	18.9635	18.1575	19.006										18.6807	18.597	18.2309	18.6163	17.9704	19.0969	19.4015	20.4535	19.6036	18.3954	17.7868	17.6673	18.4259	17.4455	18.7811	17.0427	18.4365	18.8954	18.5653	18.6594	18.8042	19.374	18.6434	18.753	18.9647	19.402	18.6265	19.4208	18.5598	18.8526	18.5642	19.0601	19.2035	19.1296	19.6652	19.6378	18.7871	19.765	19.0997	19.0617	18.8111	19.26	18.414	19.1291	19.2423	18.6438	19.0011	18.6481	18.7764	18.6313	18.6467	19.1558	18.4547	18.9369	19.4205	19.2067	18.7008	19.695	18.7762	19.4124	19.4578	18.5246	18.1972	17.9099	18.574	17.9341	18.2365	18.8697	18.4546	18.5337	19.2274	17.6899	18.042	20.016	17.9238	19.02	19.5913
UBXN11	68	sp|Q5T124|UBX11_HUMAN	1	19.2914	19.0163	19.6931	19.4876	19.7575	19.1637	19.9545	19.1613	19.943	19.123	18.8541	19.4779	19.8498	19.8857	19.1825	19.8571	19.1772	19.9067	19.7097	19.6215	20.3736	19.4403	20.1389	19.3549	20.2345	19.2112	20.2037	18.9025	19.1838	19.0173	19.7985	19.606	19.8066	18.7728	19.5439	19.1312	19.3448	19.0561	19.2514	19.8764	19.2019	18.4953	19.873	18.7822	18.8982	19.409	18.7954	19.1233	18.8557	19.4514	18.8603	19.4001	18.7057	19.0582	19.6498	19.1138	20.0129	19.2313	20.0366	19.3694	20.1128	19.4064	19.7608	19.888	19.3238	19.3183	19.2512	19.2432	19.6441	19.5926	18.7338	19.2496	19.1267	19.3667	20.0425	19.3527	19.2942	19.4825	19.9645	18.562	19.6024	19.1319	19.4869	19.182	19.5222	18.9277	19.4456	18.8401	19.4881	19.8701	19.2306	19.5084	19.1467	19.7896	18.9249	19.6376	19.0128	19.533	19.2469	19.7807	19.3232	19.6909	18.9485	19.7577	19.0782	18.3935	18.827	18.7839	19.0417	18.5884	18.9161	19.0292	18.9301	19.0544	19.2664	18.0437	19.1498	18.9881	19.3906	18.5176	19.0093	18.4754	18.8403	19.5087	18.6884	19.0101	19.0105	19.2856	19.0887	19.6869	19.5509	18.9247	19.5358	19.0896	19.6915	19.0671	19.9479	19.0345	19.7444	19.0514	19.3207	19.0389	19.2308	19.1877	19.3958	19.463	19.2306	19.6288	19.4369	18.7693	19.0858	19.2191	19.6997	18.8471	19.9431	18.6417	19.9381	19.4842	19.0848	19.3855	19.1114	19.7922	18.9265	19.741	19.1514	19.9768	19.2071	19.3102	19.1731	19.1095	19.1791	19.3588	19.5286	19.4586	19.7604	19.0153	18.9398	20.2097	18.5231	19.2508	18.8103	20.0215	18.8907	19.7605	19.262	19.5326	19.064	19.4376	18.8713	19.5027	19.027	19.6427	19.0151	19.6879	19.438	19.9101	19.0239	20.0846	19.108	19.8671	19.3095	19.6392	19.1921	19.6239	19.047	19.978	18.9637	19.7778	19.9223	19.5711	19.7513	18.9803	19.3676	19.1351	19.4106	19.0525	19.5654
UBXN2A	73	sp|P68543|UBX2A_HUMAN	1	19.5634	19.652	19.6695	19.8907	19.7846	18.6275	19.8484	20.5183	19.733	20.2927	19.424	19.6007	19.8651	19.5375	19.7217	19.414	19.6627	19.9942	19.6757	19.264	19.6349	18.6643	18.5178	19.758	19.4572	19.5453	19.5628	19.4428	19.8412	19.2599	19.6199	19.2698	19.7965	19.9788	19.5638	19.7511	19.5748	19.9534	19.89	19.3655	19.9181	19.5072	20.2042	19.6636	19.2981	19.5052	19.1985	19.6361	19.2141	19.8025	19.327	19.842	19.3737	19.3144	19.6925	19.7368	19.9582	19.6594	20.0314	19.2731	19.9775	19.2257	19.5892	19.5423	19.5098	19.5621	19.4969	19.5069	19.7151	19.1232	19.7085	19.3748	19.3162	19.7836	18.9842	19.7612	19.5223	19.5263	19.5962	19.7382	19.7087	19.1073	18.9932	18.717	19.6263	19.3453	18.985	19.5754	19.4823	19.7348	19.1779	19.7743	19.5143	19.8718	19.3367	19.7454	19.5355	20.3964	19.4236	20.2685	19.5614	20.1244	19.7776	20.8422	19.5852	19.8067	18.8456	18.6261	19.3655	19.4234	20.0961	19.7586	20.3279	19.9357	19.7269	19.9795	19.3861	19.6894	19.2892	19.6684	19.7856	19.6088	19.3559	20.0655	19.4029	19.8234	19.3028	19.9747	19.1664	19.6655	19.2353	19.2129	19.6547	19.4984	19.8057	19.2225	19.7348	19.5447	19.7874	19.3858	19.8126	19.8588	19.753	19.7182	19.8241	19.8562	19.7303	19.8854	19.1803	19.5178	19.7052	19.7144	19.8922	19.825	19.8504	19.6367	19.7276	19.6105	19.5219	19.7487	19.9988	19.6711	19.6531	19.5908	19.3844	19.6301	19.308	19.559	19.7887	19.8429	19.7818	19.6022	19.5787	19.4098	19.6512	19.5216	19.334	19.9368	19.846	19.394	20.1437	19.5571	19.3456	19.5243	19.4868	19.6805	19.4763	19.9859	19.6127	19.9627	19.7679	19.7492	19.852	20.0991	19.733	19.7419	19.5923	19.9307	19.568	19.7865	19.2488	20.1733	18.8295	20.0985	19.4372	20.3843	19.0519	20.285	20.1915	19.3892	19.9481	19.3672	19.8873	19.6491	20.005	19.5626	19.9308
UBXN2B	184	sp|Q14CS0|UBX2B_HUMAN	1	21.1627	21.1718	21.0818	21.5142	21.0689	21.1001	21.2654	21.2267	21.0267	21.1697	21.2301	21.1518	21.2388	21.2199	22.0164	21.3908	21.286	21.0781	21.1675	21.4838	21.2026	21.2819	21.1569	21.0603	21.0546	20.9827	21.1517	21.3383	21.328	21.6139	21.3585	21.0132	21.1214	21.1692	21.249	21.458	21.241	21.6423	21.2175	21.696	21.3502	21.3386	21.4714	21.2675	21.313	21.4842	21.1176	21.3987	21.2928	21.2872	21.3376	21.2639	21.0576	20.8916	21.1491	21.1552	21.3275	21.2086	21.1236	21.3653	21.1531	21.2392	21.0813	21.2659	21.1241	21.3063	21.2837	21.6856	21.2162	21.0881	21.2041	21.5005	21.1936	21.2664	21.4243	21.2292	21.2352	21.3092	21.2576	20.9845	20.9627	21.1163	20.9586	21.1902	20.9103	20.9877	21.0652	21.1228	21.119	20.8852	21.4391	21.2207	20.9052	20.9735	21.3461	21.2174	21.2119	21.2364	21.1074	21.3898	20.7723	21.3336	21.1145	21.2704	21.2422	20.9709	21.4975	21.0457	21.3687	20.9717	21.2164	20.8215	20.7589	21.1325	21.1555	21.017	21.1567	20.9566	21.741	21.0455	21.9902	21.2058	21.1435	21.0131	21.7055	20.9914	21.6916	21.5015	20.8398	21.1161	20.8048	21.4197	20.9234	21.1521	21.1385	21.4218	20.9784	21.3131	20.9012	21.077	21.0972	21.2312	21.069	21.1161	21.0764	20.9183	21.1795	21.2681	21.3825	20.8143	21.1226	21.0366	21.115	20.9774	21.1944	20.7479	21.3206	21.1735	21.0796	21.1704	21.7391	21.046	21.792	21.2477	20.9889	20.9848	20.9466	20.8009	21.2408	21.2111	21.2921	21.2145	21.2463	21.497	21.391	21.2401	21.2422	21.1436	21.0335	20.9466	21.2201	21.037	21.0277	21.0442	21.2902	21.3971	21.3103	21.3503	20.9484	21.3071	20.9801	21.2034	21.1861	21.289	21.4506	21.3037	21.2889	21.3755	21.4296	21.3143	21.1593	21.1032	21.1811	21.0577	21.3701	21.137	21.1185	21.3393	21.2297	21.2429	20.8851	20.8674	21.2043	21.2122	21.1175	20.963	20.972
UBXN4	658	sp|Q92575|UBXN4_HUMAN	1	25.062	25.2171	24.9357	25.1153	24.9936	25.6547	25.0782	25.0093	25.0254	25.1708	24.9695	24.8736	25.0299	24.8966	24.8651	24.9663	25.3348	25.1667	25.0625	25.0958	25.1052	25.1662	24.9609	25.2507	25.0126	24.9737	25.0777	25.0876	24.8002	25.6773	25.0068	25.2333	24.9742	24.9919	24.8047	25.3203	25.1329	25.0715	25.044	24.9342	24.9801	25.2372	25.0309	25.1321	25.0504	24.7372	25.3577	24.9238	25.0837	25.0193	25.121	25.0278	24.9908	25.0574	24.9635	24.9773	24.6371	25.2348	24.6409	24.9783	24.6867	25.464	24.89	25.4102	24.9686	25.0263	25.0063	25.229	24.903	25.2157	25.0248	24.8828	25.0454	24.9274	25.4406	24.9467	25.142	24.5278	25.2941	25.2401	24.9456	25.1759	24.749	24.8961	24.8252	24.9509	24.6598	24.957	25.2212	25.1643	25.0449	24.7248	24.9421	24.7571	25.3471	24.5754	24.9382	24.8883	25.147	24.7579	25.0844	24.9835	25.143	24.7897	24.8189	25.2069	24.617	25.3746	24.9144	25.3985	25.0827	25.0671	25.0206	25.1791	25.177	25.044	25.1491	24.8862	25.1554	25.0682	25.1305	25.0419	25.5264	25.0714	25.1398	25.1173	25.3494	25.0432	25.3249	25.0657	25.1717	25.0342	25.2106	25.3366	25.0901	25.2394	25.1499	25.0831	25.1504	25.2581	25.0381	24.9734	25.3604	25.0367	25.316	25.1203	25.0612	25.0509	25.3788	24.9129	25.1213	25.029	25.0222	25.1605	25.0109	25.3523	24.9726	25.1002	25.1306	25.0489	24.9889	24.9826	25.277	25.0196	25.2416	25.0402	25.1347	25.093	25.0368	25.0568	25.0904	25.2403	25.1397	25.1346	25.0658	25.1123	25.1659	25.0154	25.2101	25.1345	25.1926	25.0182	25.0408	25.0687	24.9939	24.8781	25.4754	24.9259	24.926	24.9848	25.2872	24.8795	25.0137	25.1421	25.6062	25.1286	25.1434	24.9666	25.3768	25.088	25.2124	25.1706	25.4449	25.0971	25.1288	24.8195	25.1495	24.9797	25.1318	25.0792	24.8709	25.4053	25.0786	25.1441	25.0323	25.1551	24.9954
UBXN6	652	sp|Q9BZV1|UBXN6_HUMAN	1	24.321	24.353	24.6194	24.2521	24.5371	24.6536	24.8317	24.2173	24.7372	24.0083	24.5476	24.7294	24.2384	24.6676	23.9483	24.6903	24.6473	24.6935	24.6743	24.5234	24.7613	24.5393	24.5547	24.3156	24.4302	24.2088	24.546	24.5918	24.4989	24.0554	24.7998	24.2468	24.7017	24.2504	24.9623	23.8049	24.5902	24.3716	24.82	23.9727	24.6141	24.018	24.5918	23.9244	23.9568	24.5588	24.749	24.7835	23.8534	24.4738	24.1343	24.6004	24.2353	24.3356	24.7039	23.9478	24.4209	24.0728	24.3223	24.2037	24.4584	24.1572	24.5912	23.8824	24.4684	24.1714	24.5361	24.3246	24.6059	24.1693	24.1412	24.5385	24.3666	24.7081	24.1974	24.7258	24.2743	24.53	24.3544	24.1744	24.8095	24.1338	24.6327	24.4824	24.8288	24.1691	24.4788	24.1967	24.327	24.5885	24.1616	24.6047	24.0328	24.6338	24.4369	24.4623	24.3572	24.5451	24.189	24.5365	24.4935	24.7836	24.1878	24.4517	24.1287	24.1989	24.4995	24.1765	24.5901	24.3277	24.5959	24.2363	24.655	23.9916	24.1747	24.3898	23.9234	24.4392	24.0521	24.5524	24.5134	24.6438	24.3648	24.5893	24.4997	24.7321	24.6003	24.5592	24.0334	24.6337	23.8665	24.1432	24.6348	24.236	24.7138	24.3454	24.7579	24.1111	24.5622	24.2114	24.3072	24.4897	23.9791	24.6884	24.2088	24.4573	24.3885	24.6529	24.4762	24.2754	24.5856	24.4174	24.5583	24.4213	24.7295	24.4231	24.525	24.5231	24.2411	24.5079	24.4378	24.6176	23.9477	24.5879	24.1976	24.7301	23.9811	24.0372	24.3893	24.1268	24.6251	24.266	24.6794	24.2949	24.6904	24.3731	24.0402	24.3726	23.8493	24.3139	23.7633	24.4998	23.8814	24.503	24.2879	24.4805	24.3814	24.6422	24.5613	24.2062	23.9794	24.5501	23.9896	24.5711	24.3549	24.5397	24.1065	24.6169	24.2722	24.7461	24.4497	24.7312	24.4213	24.5948	24.4611	24.472	24.1498	24.492	24.6367	24.4382	24.4807	23.8615	24.5803	24.4102	24.6452	24.2792	24.5807
UBXN7	772	sp|O94888|UBXN7_HUMAN	1	24.4328	24.5266	24.5338	24.3275	24.3852	24.9259	24.4933	24.4455	24.5206	24.525	24.2852	24.3325	24.4454	24.3329	24.6567	24.2203	24.6305	24.367	24.3376	24.3725	24.4856	24.7831	24.3918	24.5158	24.257	24.2961	24.3615	24.5276	24.3578	24.8292	24.4503	24.3802	24.5093	24.5305	24.588	24.6026	24.3201	24.5639	24.5828	24.2267	24.3706	24.1979	24.3527	24.3577	24.515	24.2591	24.547	24.2394	24.4217	24.346	24.5686	24.2937	24.3378	24.5308	24.4329	25.1785	24.3853	25.0128	24.2185	25.177	24.3598	24.656	24.462	24.4528	24.3598	24.3908	24.3767	24.6112	24.4279	24.6974	24.5941	24.2125	24.3323	24.4864	25.0069	24.5348	24.705	24.2353	24.5707	24.2088	24.4077	24.4489	24.3981	24.7355	24.4305	24.4015	24.1471	24.7937	24.2658	24.3075	24.7097	24.352	24.3823	24.3073	24.6829	24.3712	24.3287	24.4794	24.588	24.2813	24.7575	24.5449	24.4088	24.3273	24.3733	24.6771	24.2739	24.4273	24.4002	24.5585	24.4817	24.4686	24.3852	24.3018	24.4095	24.4865	24.5267	24.3849	24.4674	24.4865	24.3711	24.4693	24.4056	24.4996	24.3953	24.3786	24.709	24.3243	24.3667	24.4255	24.1972	24.5544	24.3842	24.3894	24.5362	24.535	24.5418	24.7242	24.4847	24.3983	24.8248	24.3595	24.3885	24.5606	24.7818	24.3546	24.4584	24.4916	24.5928	24.4504	24.5124	24.4951	24.3934	24.4522	24.3966	24.4197	24.4224	24.5155	24.5418	24.3466	24.3805	24.4897	24.395	24.4892	24.1489	24.4541	24.1775	24.6093	24.2902	24.6055	24.4787	24.5862	24.4817	24.4574	24.4448	24.3758	24.7513	24.2743	24.4903	24.3076	24.3338	24.2763	24.7126	24.4237	24.3955	24.3042	24.5277	24.3572	24.3891	24.3625	24.5317	24.3203	24.6159	24.4396	24.564	24.3407	24.6536	24.405	24.5324	24.42	24.5879	24.3214	24.2201	24.3906	24.3456	24.3314	24.2768	24.2742	24.418	24.3203	24.3207	24.522	24.3248	24.0653	24.3482	24.2137	24.2332
UBXN8	24	sp|O00124|UBXN8_HUMAN	1	18.0866																											17.6211	18.9923	17.8038	18.9217	18.145	19.0715	18.0345	18.8617										17.7287	18.579	17.6662	18.6944	18.2643	18.7404	17.6597	18.6234	17.8509																											18.1021	18.2519	17.2909	18.4332	17.91	17.9157	17.4691	18.8694	17.6538									18.0964	18.5679	18.0028	18.8284	17.8923	18.1271	18.1938	19.1041	18.1532																		17.9143	18.3108	18.0422	18.4151	18.5762	18.5042	18.1569	18.694	18.3349	18.043	18.2533	17.9477	18.3826	18.0286	18.2354	18.412	18.3962	18.0795	18.297	18.3457	18.0439	18.4373	17.9482	17.9931	17.8224	18.1134	18.1957	17.9788	18.2709	17.6929	17.8635	17.3307	17.9988	17.7007	18.7416	18.1794	17.8854	18.451	18.0377	18.325	18.2191	18.2945	18.2042	18.1773	18.4332	18.3614	18.5388	17.9059	18.2339	18.4083	18.2623	17.8437	18.1609	17.8807	17.9075	17.8985	17.8809	18.5769	18.0534	18.4375	18.0703	18.1818	17.783	18.663	17.6267	17.8749	18.5069	18.7065	18.2143	18.5536	17.8467	18.5804	18.2121	18.6291	18.3019	18.5951	18.3927	18.6321	18.152	18.7203	18.2935	18.6491	18.0884	18.7655	17.5089	18.0475	18.6475	18.3238	18.43	17.9114	18.5971	17.5117	18.5528	17.4304	18.4966
UCHL1	802	sp|P09936|UCHL1_HUMAN	1	26.6051	25.7415	25.9903	26.0367	26.591	25.5468	25.8699	26.1384	26.0783	27.01	26.6492	26.3103	25.7654	26.2531	26.206	26.8575	26.3479	26.4551	26.1552	26.0107	26.35	26.3575	26.4426	26.1128	26.8804	25.9173	26.3401	26.4656	26.7785	28.0279	26.2769	26.4724	26.631	28.5611	26.8011	27.0797	26.0279	26.1077	25.9391	26.7108	26.1615	25.9402	26.3763	27.2027	28.0669	26.8419	26.6865	26.7695	26.5817	27.2207	26.2823	26.6166	26.6381	26.5034	26.2299	26.2557	26.5723	26.1738	26.3739	28.1294	26.139	26.3032	26.4808	27.1829	26.0011	26.1079	25.9534	26.8901	26.4132	26.763	28.4507	26.1834	26.752	26.5852	25.8565	26.353	25.5674	26.1314	26.2647	26.01	26.1118	27.5383	26.4702	27.4298	26.551	26.5342	26.615	27.1153	27.2106	26.3656	25.932	25.9914	26.4307	26.3451	26.5024	26.1967	26.094	25.6378	25.9775	26.1444	25.7172	25.8944	25.7767	25.7776	26.5047	26.1303	26.4957	25.7492	25.8995	27.8023	26.5451	26.6048	26.3291	25.64	27.4259	26.1541	26.0907	26.0225	27.5355	26.0079	26.9378	26.695	26.0228	26.2107	26.2996	26.2314	25.8513	26.1385	28.1057	26.6169	27.3772	25.5809	25.7361	25.6357	25.8023	25.6784	25.6661	26.5219	25.9027	25.7022	26.5009	25.9445	26.5033	25.9158	25.8601	25.7948	25.9414	26.1213	25.985	25.7212	25.4997	25.8653	25.5872	26.3337	25.7449	25.8327	25.9344	26.0619	28.7707	26.3317	26.243	26.3379	25.8553	26.2683	26.1579	26.3362	26.0245	26.0885	25.4403	26.3666	26.5333	25.6778	26.2314	26.0961	26.1815	25.7442	27.6689	26.0887	26.5387	26.8442	26.097	25.8985	25.9151	26.0121	25.8643	26.1562	25.9413	26.3203	26.5332	26.4423	27.3053	26.4222	26.1763	26.2518	25.9588	26.1314	25.9605	26.184	26.0755	26.4943	25.5382	25.915	27.7712	26.0974	25.9268	26.2814	27.4186	26.1042	26.1153	26.2116	26.4865	28.4189	26.8713	26.2647	26.2113	26.0005	26.0836
UCHL3	891	sp|P15374|UCHL3_HUMAN	1	25.013	25.2262	25.0756	25.0774	24.8463	25.7014	24.9911	25.0951	24.9774	25.1233	25.1347	25.1201	25.1132	25.0542	25.2325	25.129	25.4058	24.9037	24.9377	25.4594	24.9454	24.8787	25.1338	25.0665	25.1199	24.9387	24.847	24.8566	25.1802	24.9424	24.9619	25.0975	24.7147	24.9069	24.9904	24.9245	25.0574	25.8128	24.9763	25.0821	25.0161	24.843	24.9191	25.2341	25.0813	25.117	24.77	25.0405	24.8975	24.9325	25.0843	25.0235	24.9828	25.0459	24.9711	24.7923	25.0175	25.3474	25.16	24.9232	25.1175	24.8183	25.139	25.2781	24.9618	25.2292	24.9175	25.0555	25.0526	24.9454	25.0305	25.0168	25.3759	24.9159	24.8243	24.9673	24.8455	25.307	24.9044	24.8731	24.9312	25.1134	24.9727	24.9408	24.8406	25.043	25.1625	25.1685	25.3203	25.0204	25.0516	25.0502	24.9986	24.984	25.1496	25.1628	24.946	24.8923	25.3182	25.1861	24.6069	24.9277	24.9687	25.1553	25.1917	25.5697	25.4213	25.3248	25.2561	24.8765	24.9452	24.8852	25.127	24.9396	25.2528	24.9115	25.1106	25.0412	25.341	24.966	24.792	24.9701	24.8751	24.7792	25.4821	24.903	25.1375	24.9653	24.7677	24.9206	25.042	25.2814	24.9816	25.1259	24.9898	24.7988	24.9047	25.0457	24.998	25.2378	25.2439	24.8668	25.1831	25.0559	24.9502	24.9929	24.6225	24.9105	24.8625	25.1291	25.0947	25.1158	25.009	24.9711	24.9453	24.9443	25.0289	24.8492	24.8059	25.026	25.3227	24.9449	25.0514	24.9827	25.2106	24.9096	24.4994	25.1947	24.9492	25.0091	24.8698	25.0557	24.7734	24.828	24.8864	24.9487	25.1995	24.9894	25.0163	25.0992	25.0668	24.9546	25.3795	24.8366	24.9294	24.9594	25.0526	24.9084	25.2956	25.2433	25.3005	25.0689	24.8759	25.0196	25.254	25.1233	25.3211	24.9414	25.0075	25.1232	25.2659	24.9584	25.2443	25.1453	25.2252	25.1276	25.3815	24.9141	24.9977	24.7636	25.0609	25.1262	24.9975	25.4237	24.9871	25.1406	25.1149
UCHL5	990	sp|Q9Y5K5|UCHL5_HUMAN	1	24.9406	25.3058	24.825	25.0919	24.6091	25.0564	24.6711	25.1878	24.7732	25.1357	25.3415	24.8343	24.7929	24.8526	25.0492	24.7866	24.9371	24.712	24.6702	24.9651	24.7633	25.1494	24.7391	24.9164	24.6421	25.2455	24.7988	25.2428	24.7176	25.1247	24.6214	25.1179	24.751	25.13	24.8303	25.3066	24.7241	25.0877	24.7538	24.7305	24.627	25.1321	24.7387	25.1883	25.0851	24.7493	24.9665	24.7523	25.0505	24.6855	25.4137	24.7482	25.2472	25.2627	24.7064	25.258	24.7324	25.1526	24.7059	25.1744	24.7124	25.0429	24.7229	24.8778	24.6191	25.0919	24.7599	25.1806	24.9165	25.1362	25.3047	24.7866	25.2753	24.7656	25.0755	24.7569	24.8471	24.9859	25.1358	25.0679	24.9574	25.2242	24.7667	25.4363	24.7894	24.8129	24.7568	25.288	24.9891	24.6535	25.0644	24.4665	24.8449	24.632	24.8944	24.8338	25.109	24.7324	24.9804	24.7868	25.0145	24.8422	24.9379	24.7737	25.0548	24.9689	24.669	24.9994	24.6436	25.2328	24.6455	25.0612	24.6457	25.2494	25.3438	24.6493	25.3425	24.5153	25.1351	24.6061	25.2886	24.6357	24.8005	24.6389	25.058	24.7347	25.5009	24.7203	25.1901	24.7962	25.2118	25.2241	24.718	25.143	24.5894	25.2446	24.7104	24.8838	24.7682	25.0843	25.0477	24.6969	25.2328	24.8314	25.1248	24.6631	25.3523	24.7285	25.2156	25.1666	24.7564	25.1617	24.7294	24.952	24.6883	25.0835	24.709	24.6825	24.9812	24.797	25.1884	24.6294	24.8212	24.6611	24.9592	24.5347	24.5565	25.1379	24.6588	25.3649	24.7708	25.3629	24.7175	25.177	24.7515	24.9359	25.0599	24.6032	25.1673	24.7742	25.1392	24.795	25.1345	24.7124	25.0121	24.6928	25.1137	24.743	24.7319	24.664	25.2955	24.729	25.1403	24.6609	25.3693	24.8737	25.1645	24.5794	24.8991	24.6928	25.0887	24.7022	25.0725	24.6838	25.0392	24.7466	25.226	24.7742	24.6858	25.506	24.6798	24.9884	24.6083	24.9971	24.7272	25.1187	24.6419
UCK1	182	sp|Q9HA47|UCK1_HUMAN	1	22.0534	22.3081	22.0047	21.9704	22.0869	21.9468	21.936	22.1142	22.0654	22.0688	22.4241	22.3045	21.9321	22.2231	21.7799	22.2297	22.1374	22.2771	22.1776	22.2897	22.3707	22.466	22.2899	21.7379	22.3118	22.0753	22.4676	22.0808	22.0197	21.975	22.2163	22.2521	22.0974	22.1885	22.1239	22.1025	22.1599	22.2111	22.1755	21.9958	22.2316	21.9439	22.1222	22.0633	21.9578	22.2682	21.9826	22.4552	21.6657	22.1661	21.7603	22.454	22.0379	22.2674	22.1552	21.7579	22.1982	21.8652	22.1115	22.3154	22.2059	21.9452	22.2518	21.803	22.2236	21.727	22.2646	21.9331	22.4321	22.1823	21.7958	22.5865	22.1157	22.2878	21.8914	22.2213	22.3156	22.5561	22.1749	21.5857	22.1133	22.1639	22.2001	22.4362	22.1593	21.9777	22.1373	22.2244	21.6988	22.1048	21.961	22.1997	21.7753	22.3644	21.5661	22.6446	22.3469	22.2657	22.0706	22.1009	22.2181	22.0751	21.7461	22.1384	22.0824	22.0249	22.163	22.1899	22.2392	21.988	22.1942	21.9336	21.8463	22.0885	21.7039	22.0399	22.0674	21.9893	22.0077	22.0214	22.28	21.9859	22.0132	22.0749	22.2172	22.1199	21.9162	22.0481	21.7279	22.1853	21.8595	21.8924	22.0839	22.2401	22.0856	22.0066	22.2522	22.0456	22.0869	21.9675	22.0333	22.0765	22.0252	22.2161	22.0946	22.1099	21.9381	22.1947	21.9037	21.8635	22.1681	21.962	22.0225	21.7642	22.161	21.8837	22.1264	22.0463	21.5276	22.168	21.8619	22.0167	21.724	22.1634	22.0911	22.2337	21.7486	21.9552	22.045	22.2983	22.1298	22.2778	22.0992	21.9351	22.2401	22.0837	22.1535	22.0507	21.9147	22.1243	22.1429	22.2028	21.9492	22.1199	21.8677	22.3654	21.8718	22.3536	21.9803	22.1474	21.8945	22.4115	22.4024	21.8043	22.0845	21.9867	22.4345	22.0126	22.2452	22.1351	22.2572	22.3699	21.9231	22.1507	21.789	22.2356	21.9778	22.4312	22.1708	22.5175	22.0886	21.6847	22.0085	21.6913	21.9568	21.9906	22.1339
UCK2	117	sp|Q9BZX2|UCK2_HUMAN	1	21.0895	20.5869	21.3076	21.1579	21.3914	20.7152	21.2396	21.0605	21.2179	20.7862	20.719	21.6036	20.9417	21.749	21.4125	21.7196	21.3369	21.7014	21.3264	20.7764	21.0621	20.5954	20.9563	21.4575	21.1942	20.6962	21.092	20.7229	20.7074	21.6807	20.6338	21.0669	21.0503	20.7578	20.6676	21.7897	20.6674	21.0212	20.7724	21.5575	21.0712	21.3681	20.9431	21.4848	21.5456	21.0268	20.9349	20.9891	21.716	21.1447	21.2499	20.8004	21.5222	20.7418	20.5309	21.2567	20.7175	21.4755	20.8835	20.9408	20.8339	21.0732	21.007	21.2243	20.7427	21.8559	20.9347	21.0232	20.9228	21.2993	21.0607	21.2203	20.7743	20.7917	20.2041	20.8829	20.9662	21.5082	21.1493	21.8719	21.2301	20.9857	21.1984	20.8175	21.2458	21.2741	21.382	21.6181	21.2202	20.7487	20.9308	20.9929	21.3379	20.9916	20.9448	21.1873	20.6964	21.0909	21.4529	21.1523	20.2929	20.9586	22.0066	21.3749	21.4863	21.6499	21.1306	21.6867	21.1365	20.4981	20.8857	20.5959	21.4065	21.3152	21.5731	21.1205	21.9318	21.1846	21.431	21.1046	20.5357	21.3336	20.7454	20.8457	20.8219	20.7822	20.6766	20.8733	21.4874	21.0997	22.1911	20.2745	21.0848	20.351	21.5484	20.3125	21.0439	20.8039	21.3815	20.8024	21.3472	21.2338	21.297	21.0379	21.077	21.1435	20.6243	21.0767	20.551	20.9902	21.114	21.4478	21.1453	21.703	21.4624	21.4723	21.275	21.2414	21.9756	21.0225	21.2116	20.7121	22.0899	21.1996	21.0558	20.9342	21.0231	21.2994	21.1218	21.0525	20.901	20.629	20.9436	20.9005	20.9823	21.2119	21.1243	20.8001	21.4169	20.8979	21.4181	20.9944	21.2206	21.0907	21.5473	21.0978	20.9285	20.8969	21.2592	21.3167	21.5289	21.1553	20.7365	21.6486	20.6247	21.1923	20.6775	21.0686	20.6241	21.8912	21.1442	21.1412	21.3421	20.9913	21.6738	21.3575	21.2701	20.7516	21.1298	21.0402	21.2162	21.1608	21.2828	21.5627	21.2019	20.9503	21.2715
UCKL1	283	sp|Q9NWZ5|UCKL1_HUMAN	1	21.9154	22.1112	21.794	21.8687	21.9564	22.0313	22.0324	22.089	22.0414	21.8734	22.0473	21.9101	21.79	21.9642	21.9375	22.101	21.9534	22.0516	21.885	22.1314	21.7859	22.2032	21.8032	21.8397	21.9299	21.9751	21.81	21.819	21.8217	22.0513	21.8368	22.0008	22.1557	21.9976	21.8703	21.8743	21.8628	22.1581	21.8481	21.9864	21.9747	22.0037	21.7345	21.968	21.927	21.8524	22.0106	21.8533	21.9356	21.8391	21.9608	21.9391	22.1915	22.0498	21.8147	22.0271	21.8929	22.0805	21.7944	22.0889	21.8993	21.9849	22.0099	22.0036	22.0145	21.8817	22.0701	21.9531	22.0396	21.9751	21.9217	22.0965	21.8745	21.8437	21.8753	21.8918	22.0285	21.9595	21.9973	21.8471	21.6719	21.8105	22.0188	22.0803	22.0798	21.7674	22.0722	22.1019	22.0502	21.8553	21.8974	21.7942	21.9587	21.8639	22.0262	21.8058	22.0148	22.0106	21.8375	22.0236	21.9828	21.9272	22.1795	22.0667	21.9243	22.0442	22.0724	22.1743	21.9229	22.2072	21.9769	22.0422	22.2404	22.2114	21.857	21.7494	22.1389	21.9092	22.1501	21.9372	21.8796	21.9484	21.9683	21.9797	21.7789	21.8936	21.8347	21.9916	21.8545	21.9963	21.8068	21.8206	21.8577	21.974	21.8618	21.6867	21.7646	21.8366	21.9049	22.1082	21.8682	22.0247	21.8944	21.8163	21.8993	21.754	22.1208	21.9853	21.9774	21.8219	21.8264	21.9251	21.788	21.7864	21.8001	21.7254	21.7873	21.7465	21.658	21.7319	21.9519	21.5668	22.0923	21.8035	21.9962	21.7127	21.7129	21.9729	21.8462	22.0747	21.7521	21.931	21.8505	21.9904	21.8629	21.7884	21.9223	21.8019	21.6535	21.9211	21.9479	21.8215	21.9922	22.0803	22.1388	22.1646	21.8097	21.8483	21.7699	22.2279	21.982	22.0565	21.9996	21.9535	21.8055	21.7193	22.4201	21.9732	22.1201	22.0853	21.8698	21.9116	21.8087	21.9179	21.9369	21.8257	22.0859	21.9703	21.9329	22.1006	21.9715	21.8122	21.8477	22.1644	21.8945	21.836	21.8362
UCP2	6	sp|P55851|UCP2_HUMAN	1	15.4011																			15.9806	15.6979	15.3663	14.2355	15.3557	15.5981	15.1542	14.1773																		15.4859	15.4193	15.249	15.3396	16.7071	15.55	15.1178	14.9956	15.9141	15.229	14.6845	16.0361	14.6463	15.4944	15.1435	15.3778	14.8296																																																																							15.5415	15.4219	15.8295	15.5393	15.5575	15.6206	15.1719	15.2314	15.2168																												15.2302	15.664	15.0277	15.365	14.7923	16.3013	14.9328	15.3802	14.9814
UEVLD	517	sp|Q8IX04|UEVLD_HUMAN	1	22.837	22.7732	22.8038	22.9935	22.8476	23.167	22.9118	22.613	22.7754	22.8204	23.0817	22.6555	23.1247	22.8881	22.8964	22.9608	22.9273	22.8153	22.8201	22.9929	22.8704	22.9731	22.8605	22.9582	22.9178	22.7652	22.8364	22.9346	22.9242	22.8308	22.8909	23.0072	22.7953	22.8875	22.8822	23.2447	23.0267	23.1589	22.9024	22.7376	22.938	22.8598	22.8854	23.0256	22.9083	23.0084	22.6869	22.8567	22.6972	23.1088	22.7724	22.9778	22.97	23.1186	22.726	22.873	22.8264	22.5854	22.8775	22.6505	22.9069	23.007	22.7684	23.2402	22.8511	22.7323	22.6727	22.9562	22.8047	23.005	22.8182	23.2082	22.8795	22.9631	23.0099	22.8332	23.1357	22.9588	22.9996	23.1496	22.922	22.9938	22.7903	23.1045	22.8301	22.7569	22.8058	22.961	22.9308	22.9785	22.6718	22.9116	22.5605	22.8859	22.8112	22.9903	22.6707	22.8522	22.6477	22.8634	22.7009	22.9317	22.7909	22.9437	22.9658	22.9338	22.7416	22.9271	22.8058	23.0943	22.9666	22.8326	22.9098	22.856	23.05	22.769	22.8324	22.7785	23.0177	22.8806	23.0508	22.762	23.311	22.884	22.8932	22.8671	23.2298	22.8659	22.9845	22.8888	23.0594	22.7573	23.1011	23.1418	22.8689	22.9278	22.8252	22.7512	23.0029	22.8571	22.6992	22.7807	22.7928	22.8484	22.8713	22.9528	22.7681	22.9152	22.822	22.8062	22.8584	22.8947	22.8275	22.9006	22.9521	22.7337	22.8297	22.778	23.0027	23.0239	22.8665	22.9553	22.9485	22.8148	22.926	22.8718	22.6266	22.8726	22.9537	22.6629	22.8508	22.925	22.8722	22.7711	22.7001	22.701	22.7719	22.9659	23.2233	23.0484	22.7792	23.0015	22.9525	22.8678	22.9451	22.886	22.6969	22.8702	22.8284	22.7741	23.1155	22.8803	22.8833	22.9153	22.87	22.9149	22.8239	22.9101	23.0486	22.8937	22.9137	22.9279	22.9833	22.8783	22.8461	22.8405	23.0563	22.8631	22.7148	22.6239	22.8416	22.8171	22.8155	23.173	22.9071	23.0093	22.9391
UFC1	297	sp|Q9Y3C8|UFC1_HUMAN	1	26.1516	26.3086	26.1936	26.0228	25.9427	26.5338	26.0661	26.305	26.1563	26.3116	26.2292	26.0813	26.3905	25.8776	25.9314	25.9334	25.995	26.0438	26.1027	26.2014	26.2052	26.849	26.2091	26.5252	26.0681	26.2489	25.9695	26.2497	25.9356	26.7832	26.0489	26.1464	26.1855	26.5058	26.0547	26.078	26.1144	26.2703	26.0477	26.3254	25.9173	26.0544	25.9956	26.3091	26.245	26.2557	26.0627	25.7556	26.397	26.0704	26.0378	26.0159	25.9153	26.4786	26.3075	26.2091	26.0748	26.3667	25.9739	26.1487	26.0137	26.4792	26.1293	26.1995	26.1964	26.2402	26.1788	26.5515	26.1043	26.032	26.4959	26.0345	26.5448	26.0738	26.0526	26.1467	26.1874	26.0385	26.0109	26.5194	26.0711	26.1967	26.0223	26.4795	25.907	26.4792	25.6471	26.2359	27.0177	26.0957	26.3081	25.8004	26.2167	25.8859	26.3975	25.8442	26.3426	25.9847	26.0809	25.8853	26.2044	25.9764	25.8677	25.9608	26.0169	26.2303	25.9294	25.9308	25.7545	26.5511	26.2366	26.1695	26.3032	26.2092	26.724	26.0204	26.1627	25.9924	26.2837	25.8795	26.3029	25.9433	26.3887	26.1969	26.1996	26.0771	26.2882	26.1168	26.5604	26.0866	26.702	26.2002	26.2756	26.1824	25.893	26.0799	26.1076	26.1236	26.0005	26.14	26.2219	26.198	26.3151	25.9688	26.1105	26.019	26.4277	26.3478	26.4084	26.3274	26.3	26.2305	26.2204	26.1531	25.9343	26.4127	25.9483	26.0766	25.9826	26.1186	26.0168	26.2319	26.198	25.7216	26.2372	26.234	25.9109	26.6003	26.0178	26.1802	25.9887	26.8238	26.0526	26.5274	26.1728	26.1681	26.6785	26.3879	26.3536	26.2394	26.317	26.0306	26.3985	26.2121	26.6192	26.1075	26.3261	26.0356	26.0813	26.1268	26.1962	26.1559	26.2464	25.8825	26.4165	25.9334	25.8491	26.207	26.4806	26.0934	26.5065	26.0635	26.5282	25.8157	26.8749	25.7885	26.1716	25.8822	25.7918	26.5566	26.0575	26.3254	25.9129	26.7654	25.9934	26.4264	26.1407
UFD1	839	sp|Q92890|UFD1_HUMAN	1	25.8977	26.0008	25.6889	25.9731	25.7537	25.8785	25.7894	26.1091	25.8317	25.9872	26.1136	25.8822	26.1276	25.9977	25.9255	25.7558	25.8875	25.7726	25.8436	25.9442	25.7817	25.8271	25.6795	26.1178	25.8039	26.0189	25.81	26.2563	25.746	26.2567	25.7939	26.0099	25.6635	26.106	25.8762	26.3084	25.9328	26.0262	25.9037	26.0054	25.8736	26.1518	25.9264	26.1439	26.0255	25.7647	25.9629	25.8803	26.0637	25.9071	26.0821	25.8851	25.9145	26.0151	25.8338	26.1733	25.9983	26.0713	25.9194	25.9718	25.876	26.0533	25.8052	26.1887	25.8876	26.1259	25.9071	26.2038	25.9594	26.2368	26.4681	25.8933	26.082	25.8458	25.8312	25.842	26.1712	25.7579	26.0488	26.0558	25.8425	26.1524	25.7684	25.9485	25.8917	25.8868	25.7053	26.1422	26.0471	25.8462	26.1981	25.6751	25.909	25.8044	26.0155	25.7275	26.0206	25.6761	26.0771	25.727	26.1375	25.7466	25.7066	25.5942	26.2518	25.9175	25.8362	25.8011	25.6422	26.0004	25.7757	26.1493	26.0637	26.0233	26.2957	25.8548	26.1299	25.7448	25.9907	25.6975	26.1891	25.8393	26.2214	25.7816	25.9752	25.8409	26.3916	25.9898	25.8991	25.8605	26.0832	25.8123	25.7017	25.85	25.7773	26.1313	25.6745	26.1007	25.7183	26.0048	26.1487	25.8222	26.1118	25.827	26.1904	25.8146	25.8841	25.8121	26.0142	26.203	25.7401	26.0972	25.7664	26.1489	25.7823	25.7294	25.6149	25.7174	26.1814	25.9821	26.0011	25.7671	25.8954	25.8726	26.1236	25.85	25.678	25.9339	25.8007	26.1267	25.8368	25.9962	25.8383	25.9025	25.8351	25.8018	26.0699	25.9009	25.8548	25.9333	25.8084	25.9029	25.7886	25.889	26.1814	25.7748	26.1646	25.8226	25.9388	25.7739	25.8306	25.8062	25.9484	25.6475	26.0254	25.7613	25.9781	25.8161	25.7939	25.8897	26.0321	25.9032	26.0866	25.8317	26.1382	25.8321	26.21	25.6183	25.8299	26.2381	25.664	25.8665	25.824	26.1157	25.7168	26.0265	25.7094
UFL1	1859	sp|O94874|UFL1_HUMAN	1	26.0627	26.334	25.9566	25.9332	25.9743	26.2569	25.9949	26.1574	25.9448	26.2175	26.127	26.1344	26.2363	25.9507	25.9095	26.0211	25.9834	25.9846	25.9755	26.1187	25.9794	26.2127	25.9201	25.9162	26.0459	26.1196	25.9625	26.0593	26.1266	25.828	26.014	26.4974	26.0377	26.4541	26.0323	25.8126	26.1961	26.1084	25.9628	26.2472	25.8289	25.8742	26.1162	26.0504	26.0292	26.0979	26.311	26.0336	26.1973	26.2026	25.9186	26.1667	26.0592	26.1946	26.0997	26.1979	26.1252	26.4139	26.1381	25.9157	26.1276	25.9348	26.0376	26.1763	26.1605	26.3526	26.1669	26.264	25.9149	26.0948	26.515	25.8944	26.3325	25.9336	26.1683	26.0828	26.2384	25.9238	26.0989	26.3703	26.0443	26.3593	25.9416	26.3368	25.8617	26.2737	25.871	25.8393	26.5418	26.1956	26.3932	26.0293	26.1892	26.0346	26.3797	26.0522	25.9234	26.0031	25.9797	25.9245	26.1694	25.9219	26.1227	25.8313	25.9587	26.2739	25.9754	26.1116	25.988	26.1278	26.1063	26.2726	26.2715	26.1434	26.2911	26.1551	26.1449	26.0442	25.922	25.989	26.0863	26.0083	26.2049	26.068	26.4339	26.099	26.4282	26.1758	26.0259	26.1679	26.3406	25.9658	26.1871	26.1123	25.9733	26.0407	26.0882	26.1277	26.053	26.128	26.1223	26.0802	26.3949	26.0835	26.3904	26.0587	26.189	25.9865	26.4389	25.9251	26.1449	26.2495	26.1577	26.4099	25.9795	26.0592	26.0522	26.0885	26.1154	26.4199	26.0133	25.9732	26.0984	25.9138	26.105	25.9275	26.0596	26.396	26.103	26.1446	26.0533	26.1345	26.0318	26.127	26.1369	26.0574	25.9078	26.2779	26.2096	26.1848	26.2023	26.0898	26.2958	26.0788	26.36	25.989	26.3985	26.1182	25.905	25.8337	26.293	25.9542	26.0118	25.9427	26.2774	25.9468	25.8294	26.0624	25.8843	26.026	26.3557	25.9765	26.4312	26.0122	26.3816	25.96	26.3282	26.1086	26.0107	26.0802	26.0203	26.2293	26.0558	26.2054	26.0058	26.0077	25.9527
UFM1	317	sp|P61960|UFM1_HUMAN	1	26.052	26.2139	26.2158	26.3288	26.2762	26.32	26.3268	26.0767	26.3057	25.807	26.2918	26.49	26.22	26.3787	26.1215	26.4097	26.2499	26.2433	26.2154	26.3623	26.3096	25.8955	26.1824	25.9865	26.1142	26.0239	26.269	26.1664	26.2842	25.9882	26.1788	25.8688	26.3068	25.7882	26.1155	26.1793	26.1905	26.6914	26.3693	26.3968	26.3924	25.9083	26.271	26.1361	25.9251	26.1724	25.2328	26.1068	26.0492	26.207	25.8915	26.1423	26.0572	25.7845	26.165	26.3559	26.1665	26.7191	26.3265	26.1335	26.3875	26.0519	25.9366	26.3538	26.0347	26.4523	26.1836	26.2727	26.3196	25.9892	26.5123	26.5135	25.8506	26.4508	25.7567	26.1444	26.5105	26.4338	26.2356	26.525	26.2791	26.2391	26.0217	26.0815	26.4692	26.4614	26.1234	26.1546	26.0819	26.0239	25.96	25.911	25.8199	25.9856	26.287	25.7383	25.6085	26.1087	26.1541	26.1235	25.6365	25.871	25.6456	26.0923	26.1934	26.3799	25.8812	26.1579	26.1246	25.7903	26.0791	26.1282	25.9428	25.7934	26.0844	26.1388	25.8238	26.2138	25.9078	26.0265	25.7758	26.0806	25.6851	26.0942	26.4069	26.2094	26.0089	26.2693	25.9478	26.126	26.397	26.3501	26.3756	25.5216	26.2682	25.4002	26.1517	26.1744	26.2171	25.9937	26.0122	26.1267	26.3544	26.1086	26.5901	26.093	25.6851	25.9463	25.8231	25.6683	26.2774	26.2452	26.3349	26.4092	26.2519	25.4763	26.2119	26.285	25.9939	26.3208	26.3089	26.2651	25.9332	26.1454	26.0109	26.3461	25.579	26.2267	26.038	26.0821	26.3183	25.2689	26.1806	25.1121	25.8796	25.8241	26.124	25.9767	26.3466	26.205	26.1873	26.142	25.8594	26.1157	26.3595	26.0776	25.6569	26.1845	26.0604	26.2768	26.0198	26.1313	25.8499	25.9721	26.0833	26.038	25.8512	26.0706	25.871	26.2106	26.3676	26.3343	26.6892	26.0849	26.3259	26.2096	26.1307	26.2095	26.2219	25.9995	25.9902	26.352	26.0611	26.6085	26.237	26.0258	26.0032
UFSP1	37	sp|Q6NVU6|UFSP1_HUMAN	1	19.8459	20.0268	19.7308	19.7316	19.7845	19.8194	20.2862	20.1265	19.9573	20.0921	20.4988	20.1716	20.4476	20.0096	19.9256	19.7934	21.2665	20.1632	20.2901	20.3508	19.5262	20.2756	19.7255	19.7475	19.7113	19.9403	19.8243	19.8476	19.8038	19.9077	19.8942	19.6741	19.7326	19.8492	20.4052	19.6901	19.9586	20.5399	20.0098	19.7028	19.3843	20.3046	19.6238	19.6946	19.8933	19.8814	19.8836	19.9192	19.895	19.9828	20.0089	19.8858	20.0838	19.4609	20.2751	19.5153	20.4366	19.897	20.7761	20.0899	20.5197	19.6958	20.4565	19.932	20.1125	19.7407	20.3895	20.2059	20.3493	20.0956																			20.1785	19.9009	20.208	20.2447	19.8014	20.1668	19.0854	20.2724	19.9114	20.1756	19.8419	20.111	19.6571	20.0126	20.4828	20.1809	20.2015	20.1919	21.2671	19.9762	20.4192	19.963	20.3288	20.1585	20.4486	20.4646	19.459	20.5895	19.6903	20.3479	19.8181	21.1758	20.7287	21.0141	19.605	20.3092	19.6508	20.0469	19.3791	20.5381	20.0199	20.2572	19.6977	19.5316	19.8541	19.5138	20.4701	19.5907	20.2041	19.8521	20.2612	19.8693	19.1125	20.2761	19.6314	20.5054	19.4691	19.1352	19.4289	20.3615	19.3386	19.2848	19.1019	18.7064	18.8686	21.4863	20.6183	20.3917	19.2883	19.4744	19.2428	19.3925	19.692	19.627	19.7539	20.0446	19.6947	19.8318	19.8088	19.4938	19.5683	19.9287	19.6683	19.4285	19.7215	19.732	19.9853	19.8564	19.7502	19.4646	20.2611	19.5716	19.9093	19.3543	19.6001	19.4401	19.4686	19.9876	19.6162	19.9926	19.9878	20.2145	19.8215	19.9095	19.3761	20.5641	19.4325	20.5985	19.8318	19.6381	19.4274	19.6785	20.0015	19.437	20.5264	19.4803	19.8288	19.2291	20.1571	19.5884	19.301	19.7576	20.1576	19.6572	20.0241	20.0283	20.0726	19.9626	20.0818
UFSP2	778	sp|Q9NUQ7|UFSP2_HUMAN	1	23.5661	23.6728	23.6488	23.7488	23.5782	23.4591	23.5832	23.7748	23.5635	23.6173	23.4312	23.5289	23.6679	23.3736	23.228	23.533	23.7062	23.6063	23.6231	23.9807	23.7367	23.7088	23.6716	23.5134	23.574	23.6359	23.6041	23.7721	23.6814	23.6755	23.6093	23.7654	23.531	23.5728	23.7289	23.8347	23.7422	23.5339	23.6273	23.6952	23.5764	23.4991	23.648	23.3945	23.5757	23.7019	23.5821	23.489	23.3474	23.696	23.4772	23.6879	23.6277	23.6472	23.6428	23.2672	23.6361	23.7455	23.5865	23.6984	23.5417	23.2779	23.5869	23.2831	23.6431	23.6002	23.5422	23.3962	23.395	23.4452	23.5504	23.569	23.9327	23.6657	23.6163	23.5295	23.5721	23.688	23.5975	23.6677	23.5909	23.7532	23.6093	23.8252	23.6607	23.5289	23.6423	23.5802	23.733	23.6327	23.5703	23.5009	23.3459	23.5476	23.7498	23.5367	23.4154	23.559	23.476	23.4961	23.6604	23.5716	23.6968	23.3906	23.6346	23.3101	23.3845	23.4138	23.4561	23.573	23.6602	23.7312	23.5613	23.1	23.6476	23.5418	23.536	23.573	23.5597	23.5879	23.5743	23.6288	23.5464	23.6277	23.9596	23.5902	23.7875	23.6127	23.6617	23.6964	23.565	23.8863	23.7333	23.5446	23.4911	23.9948	23.5695	23.8937	23.6314	23.6353	23.7215	23.6246	23.4798	23.6542	23.6221	23.6258	23.6686	23.5703	23.7548	23.3899	23.5851	23.8541	23.6068	23.6485	23.6193	23.5846	23.5117	23.6227	23.6706	23.7747	23.9681	23.4626	23.589	23.46	23.3716	23.4385	23.7653	23.7114	23.5346	23.7601	23.639	23.8732	23.6357	23.4242	23.6942	23.8255	23.2369	23.7175	23.5706	23.6851	23.5737	23.6624	23.8687	23.5995	23.5191	23.5153	23.5157	23.565	23.4221	23.6014	23.537	23.6134	23.5457	23.4753	23.641	23.4674	23.361	23.5892	23.6032	23.4111	23.676	23.4838	23.6009	23.5379	23.645	23.5204	23.5976	23.6598	23.5276	24.0302	23.4864	23.3677	23.5086	23.7014	23.3926	23.5933	23.5002
UGCG	65	sp|Q16739|CEGT_HUMAN	1	24.121	23.5678	24.4635	23.3903	23.7265	23.7782	24.2127	23.8234	24.2957	23.961	24.4236	24.1396	24.0979	24.2062	24.3783	24.3511	24.088	24.0866	23.9341	24.7933	24.0606	24.2033	24.1762	24.2702	24.1841	24.518	23.9705	23.8452	24.0686	23.8699	24.1439	23.7743	24.3855	23.9944	24.1726	23.8175	24.2181	23.8874	23.9222	24.0545	24.3893	24.1194	24.1003	23.8019	24.538	25.0627	23.1916	23.8205	24.3946	24.3347	23.1347	23.7412	22.9531	24.516	24.2671	23.8333	24.3281	24.2363	24.2219	24.2005	23.71	24.6768	24.0908	24.2493	24.1015	24.194	23.7071	24.372	23.3745	24.1927	23.6337	24.24	22.905	24.0375	23.1464	23.9197	23.5846	24.3039	23.6834	24.1266	24.1816	24.1729	24.3347	23.882	24.4236	24.6332	24.6997	23.9131	24.1979	24.3533	23.9498	24.203	23.8541	24.3768	23.9867	24.3472	23.9028	24.3658	23.8362	24.1823	24.072	24.3395	23.8434	24.1816	24.1939	23.6273	25.1248	24.1152	24.1545	23.8398	24.0192	24.046	24.9508	23.9651									24.1861	23.5438	23.401	23.4949	23.6025	23.4757	23.787	23.8096	24.573	23.5837	23.6705	23.8183	24.7071	23.5523	24.1336	23.6653	24.8614	24.1344	24.4164	24.1924	24.3836	24.362	24.3352	24.2527	24.5938	24.2931	24.2967	24.094	23.9744	23.6932	23.8313	23.7663	24.385	24.4705	24.077	23.8202	23.8923	23.8055	24.2791	24.045	24.1983	24.5283	24.0869	24.3085	24.153	23.9585	23.6326	24.2319	23.8114	24.176	24.0419	23.9634	24.0435	23.7652	23.8843	24.1333	24.2086	24.2726	24.972	24.4909	24.1031	24.4298	23.7641	24.19	23.8529	24.0646	23.7239	25.2764	23.6543	24.1065	24.1289	24.177	24.046	24.5857	24.0748	23.8024	24.4513	23.9026	24.4489	23.9931	24.6064	23.9964	23.9131	23.9277	23.8601	23.7896	23.9436	24.3016	23.9831	24.3514	23.9372	24.2898	23.8922	24.5161	24.1915
UGDH	2668	sp|O60701|UGDH_HUMAN	1	27.1131	27.188	26.522	27.8756	26.5012	26.7586	26.4309	26.9063	26.542	27.6704	27.3023	26.2986	26.7101	26.57	26.889	26.5187	27.0663	26.4847	26.2824	27.1242	26.5208	27.1195	26.3177	26.7995	26.1898	26.335	26.2064	26.913	26.5547	27.6111	26.4924	27.4382	26.7765	28.446	26.5859	26.7599	26.0216	27.1445	26.4152	26.7771	26.4319	27.8687	26.3622	26.9186	28.0642	26.7042	26.6837	26.6077	26.9859	26.3647	27.6605	26.4702	27.5666	26.5023	26.6601	26.7349	26.7526	26.6832	26.9798	29.0242	26.7935	27.5979	26.5797	26.7976	26.3185	27.3201	26.2596	27.0406	26.7346	27.2068	26.7743	26.5644	26.8211	26.2911	26.3066	26.1949	25.9276	26.5942	26.9624	26.7636	26.7164	28.56	27.0325	28.6055	26.9522	27.3897	27.0911	27.3314	27.7638	26.183	26.9636	26.3172	26.9965	26.3004	26.9349	26.6328	26.5061	26.2061	27.1342	26.2625	26.7967	26.3543	27.1238	26.6016	27.3723	27.1835	26.1831	26.6832	26.1446	27.2515	26.166	26.7888	26.3134	26.5665	28.9051	26.2216	26.956	26.4627	27.4013	26.4609	26.694	26.5361	26.9291	26.585	26.5949	26.2912	26.698	26.2453	26.9098	26.4434	28.7775	27.8311	26.6653	27.0161	26.4526	26.8528	26.376	27.1389	26.3883	27.0807	26.862	26.092	26.8572	26.1049	26.6465	26.127	26.1078	26.5834	26.9137	27.9737	26.2144	26.8467	26.2373	26.651	26.2743	27.1249	26.6012	26.235	29.6379	26.3787	27.1011	26.5475	26.6421	26.8052	27.209	26.6196	26.6726	26.6689	26.3291	27.1218	26.1886	27.6169	26.3242	26.9485	26.2835	26.7276	27.4889	26.4043	26.9913	26.5364	27.0927	26.3047	26.7549	26.334	26.8413	26.2231	26.8533	26.0118	26.6479	26.8349	27.2207	26.4199	26.8305	26.369	27.2292	26.4174	26.8948	26.2801	26.8762	26.4657	26.4248	26.1934	27.3933	26.1817	27.156	26.434	26.9855	26.0108	26.1719	28.0457	26.7274	26.7424	26.5205	27.3387	26.4535	28.4751	27.0317
UGGT1	4529	sp|Q9NYU2|UGGG1_HUMAN	1	26.6481	26.7453	26.4898	26.7713	26.6107	27.3134	26.4672	26.8089	26.408	26.8276	26.9098	26.44	26.4941	26.4496	26.7579	26.4912	26.7633	26.3853	26.4592	27.1606	26.4237	26.7576	26.5106	26.8193	26.5427	26.6121	26.439	26.6635	26.5913	26.8252	26.5937	27.0256	26.4771	27.0014	26.4941	26.8562	26.5999	26.9887	26.3111	26.885	26.5391	26.5736	26.5767	26.9294	26.6326	26.513	26.6669	26.444	26.9688	26.7484	26.6917	26.6225	26.3889	26.6237	26.5119	26.9004	26.5042	27.0925	26.5573	26.5235	26.4848	27.1026	26.558	27.1259	26.6254	26.8734	26.7574	26.82	26.4864	26.7992	26.8941	26.5428	27.0568	26.3902	26.7405	26.4172	26.6809	26.5003	26.5718	26.889	26.4362	26.721	26.3444	26.5838	26.2158	27.0017	26.5	26.7305	27.361	26.5321	26.8067	26.4625	26.8168	26.3674	26.6551	26.4987	26.7761	26.3601	26.4368	26.4848	26.4224	26.3744	26.7571	26.4484	26.4867	26.9595	26.4905	26.8044	26.3814	26.6741	26.4535	26.8909	26.6455	26.6015	27.1389	26.5891	26.8369	26.5266	26.9271	26.525	27.1044	26.5233	26.8972	26.4673	26.7441	26.5523	27.3257	26.7047	27.1108	26.5491	27.16	26.7482	26.4625	26.685	26.3298	26.8444	26.3011	26.7709	26.3588	26.755	26.8782	26.408	27.2161	26.4835	27.1986	26.4415	26.5778	26.4061	26.5955	26.597	26.5403	26.8375	26.5875	26.9355	26.389	26.7058	26.4755	26.4658	27.0346	26.9028	26.7933	26.4251	26.8667	26.5148	26.7836	26.4415	26.8474	26.8645	26.745	26.9115	26.6242	26.8778	26.4732	26.6667	26.442	26.6756	27.0175	26.6835	26.9553	26.6983	26.8553	26.5265	26.5637	26.4171	26.7974	26.408	26.8575	26.5091	26.728	26.4946	26.5306	26.4311	26.7544	26.3879	27.1405	26.4625	26.7572	26.4053	26.8418	26.3985	26.9265	26.341	27.2094	26.4269	27.0545	26.4697	26.7306	26.6787	26.4224	26.4447	26.5146	26.9366	26.5802	26.9385	26.4384	26.6427	26.5151
UGGT2	323	sp|Q9NYU1|UGGG2_HUMAN	1	23.2905	22.9961	23.1527	23.2938	22.8543	23.3044	22.9808	23.4724	23.1795	23.4034	23.1881	23.2706	22.8263	23.4566	23.4905	23.596	23.283	23.4299	23.2156	23.0564	23.1802	23.0555	23.2258	23.4804	23.3647	23.5679	23.477	23.533	23.27	23.5239	23.132	23.1632	23.38	23.1201	23.4691	23.4297	23.0565	23.1673	23.1348	23.3786	23.1861	23.4665	23.3203	23.691	23.1966	23.061	23.1208	23.0438	23.7326	23.1661	23.1572	23.0297	23.2126	23.1266	23.3154	23.3957	23.349	23.2381	23.4119	23.4575	23.4366	23.1358	23.3243	23.9139	23.1402	23.1799	23.2118	23.4195	23.4523	23.8711	23.0012	22.9823	23.553	23.0829	23.4033	23.0812	23.5846	23.3032	23.3261	23.3573	23.1089	23.8169	23.2034	22.9474	23.1715	23.5979	23.4027	23.6564	23.1153	22.9623	23.7055	23.3115	23.8707	23.3309	23.1178	23.366	23.7851	23.4458	22.9538	23.6837	22.8709	23.3565	23.4281	23.7	23.2514	23.2656	23.2936	23.3676	23.0335	23.0941	23.4196	23.4402	23.2791	23.5314	23.5474	23.0321	23.2747	23.0827	23.804	23.2087	23.1554	23.3478	23.4532	23.0108	23.4089	23.2322	23.2926	23.2587	23.4374	23.0844	23.3674	23.2041	23.0397	23.0975	23.0199	23.328	23.1095	23.4886	22.9019	23.5855	23.4358	23.2384	23.6576	22.9846	23.3822	23.3531	23.4665	23.3528	23.0736	23.3481	23.2087	23.3874	23.0815	23.2007	23.1203	23.2186	23.3215	23.3321	23.7175	23.2963	23.3088	23.1105	23.2228	23.4358	23.453	23.2794	23.6127	22.8694	22.9164	22.9903	23.2349	23.3088	23.1727	23.4012	23.1009	23.3798	23.2175	23.2453	23.1517	23.1791	23.3717	23.1499	23.4909	23.1219	23.234	23.4612	23.2468	23.2605	23.62	23.6017	23.6178	23.2876	23.3335	23.2696	23.4225	23.3674	23.1723	23.0661	23.2155	23.4772	23.0687	23.0436	23.7917	23.3886	23.1762	23.5858	23.4017	23.3881	23.2561	23.1549	23.4183	23.817	23.4156	23.6808	23.3981	23.2407	23.0885
UGP2	3258	sp|Q16851|UGPA_HUMAN	1	27.521	27.6797	27.3863	27.6316	27.3402	27.4662	27.3456	27.9345	27.3665	27.6801	27.7128	27.4131	27.7871	27.5037	27.8555	27.408	27.8997	27.2725	27.3969	27.7793	27.3928	27.6536	27.3497	27.703	27.4344	27.5331	27.2883	27.7807	27.4213	27.7422	27.3581	27.9693	27.2995	27.5101	27.372	28.028	27.3827	27.8824	27.4483	27.5997	27.3462	27.7797	27.3865	27.5016	27.4706	27.4326	27.2333	27.364	27.3722	27.309	27.7252	27.3627	27.5308	27.3815	27.2854	27.7158	27.3441	27.4043	27.3758	27.8614	27.2641	27.6096	27.361	28.1224	27.4254	27.7561	27.4001	27.9769	27.4881	27.7544	27.7372	27.4529	28.1113	27.4264	27.4312	27.416	27.5649	27.4423	28.1594	27.6917	27.3231	27.9914	27.4517	27.7634	27.4274	27.7903	27.3692	27.6206	27.5425	27.2899	27.7938	27.3495	27.3048	27.3803	27.7616	27.3987	27.7069	27.2498	27.8874	27.4573	27.5892	27.3218	27.5306	27.4568	27.7635	27.7977	27.4743	27.5715	27.3234	27.6647	27.299	27.5361	27.2943	27.4414	27.6331	27.2064	27.8761	27.3301	27.5277	27.1963	27.6096	27.352	27.538	27.3147	27.6692	27.3739	27.8626	27.3053	27.5852	27.4039	27.4048	27.8733	27.4423	27.4498	27.2785	27.7863	27.2438	27.7587	27.4401	27.8824	27.6229	27.2268	27.6603	27.3127	27.6765	27.3326	27.5209	27.346	27.6532	27.78	27.3618	27.7262	27.2933	27.8099	27.2983	27.4454	27.2895	27.2941	27.7522	27.3836	27.7983	27.1811	27.5493	27.2148	28.0831	27.2456	27.1233	27.6034	27.511	27.5869	27.3661	27.7286	27.3424	27.4885	27.3805	27.5182	27.8793	27.4913	27.5756	27.4514	27.665	27.3711	27.4445	27.3128	27.6887	27.2428	27.3953	27.2866	27.4846	27.2836	27.4766	27.2999	27.6015	27.1706	27.4948	27.2518	27.759	27.2846	27.8358	27.2844	27.4805	27.3345	27.533	27.3863	27.8591	27.3946	27.5534	27.3026	27.307	28.0671	27.3379	27.6496	27.3359	27.6644	27.333	27.8917	27.4421
UGT1A10	12	sp|Q9HAW8|UD110_HUMAN	1	16.6202																																																																																																																																																																																								16.8165	16.8296	16.1637	16.3472	18.9357	17.2719	16.3627	16.5625									18.8038	16.7064	17.21	16.8381	19.7151	17.0394	16.9392	17.0658	16.9174
UGT1A6	150	sp|P19224|UD16_HUMAN	1	21.5846	20.6158	21.252	21.1726	20.9926	21.7062	20.9253	21.5759	21.058	22.1451	20.34	20.5458	21.824	20.7374	20.471	21.0787	20.7769	20.6019	20.2885	20.2095	20.7678	19.9415	20.6261	20.0818	20.3975	20.4396	20.2675	20.2671	20.8544	20.4453	20.4998	20.8671	21.3031	23.3976	20.761										23.2143	20.8244	21.4378	21.1307	20.5815	20.5827	20.9692	20.587	20.5663	21.7522	20.399	21.8349	21.1886	21.0421	20.5758	21.9398	20.6133																			20.4214	20.6026	20.7028	20.8187	22.0812	20.4398	21.0114	20.8586	21.1272	21.336	20.0832	22.4258	19.9868	20.8779	20.0548	19.7608	20.757	21.5933	21.9295	21.4954	22.2227	20.9633	21.7368	21.5258	22.277	21.5503	20.798	21.8106	21.1446	21.7793	24.5746	20.9746	21.256	21.1468	21.0986	21.0661	20.5276	20.6492	21.0643	20.9147	20.8048	20.4421	20.9547	22.8429	20.9014	20.9347	20.9061	20.501	20.8279	21.1755	20.8237	23.2183	20.8373	20.6199	21.0873	21.6534	21.1364	21.3151	21.543	21.192	21.082	20.8612	20.8863	20.6986	20.994	20.4299	20.9606	20.4592	21.1047	21.2979										25.6689	21.4366	21.8721	21.466	21.3462	21.9675	21.0224	21.6167	21.4463	19.8838	19.5881	21.0539	19.5177	20.0738	19.8175	19.6034	19.8529	19.7135	20.5672	20.3146	19.9893	20.1377	20.1205	19.8953	20.3122	19.9772	21.7179	20.6968	20.1558	20.2805	23.1715	21.4885	20.5066	20.6477									21.1056	20.4724	19.9907	21.1412	21.091	20.5858	20.4114	19.973	20.2289	21.1894	21.5753	21.8383	21.5452	21.6707	21.7767	23.6637	21.8582
UGT2A1	2	sp|P0DTE4|UD2A1_HUMAN	0.9998	13.6643																																																																																																																																																																																12.851	13.1027	13.8575	13.7158	14.4209	13.4384	15.3643	13.4076									13.7576	12.8084	15.0464	12.594	13.3554	12.3834	14.5444	12.5325
UGT2A3	11	sp|Q6UWM9|UD2A3_HUMAN	1	17.3284																																																																																																																																												17.526	17.2644	16.9324	17.1714	17.305	16.9853	17.1235	17.0876	17.6494																																				17.468	18.4715	17.0979	17.739	20.6127	18.639	16.9278	18.1836									17.1328	17.6284	17.3129	17.5679	19.5054	17.9569	17.3637	17.3536	17.4085	16.9705	17.7192	17.0537	17.4712	18.9427	17.3932	17.1964	17.6055
UGT2B15	6	sp|P54855|UDB15_HUMAN	1	15.1827																																																																																																																																												14.742	16.1678	15.0484	15.7582	14.9026	15.8558	15.0535	15.953	15.7304																																				16.7278	15.4467	15.0813	15.2343	18.5764	15.7075	14.9294	15.3399																		14.9741	15.893	15.0113	15.5658	17.3904	15.7417	15.0995	15.98
UGT2B4	5	sp|P06133|UD2B4_HUMAN	1	15.9446	15.5726	18.9968	16.0436	16.9779	16.1656	16.3816	16.0184	16.5476	15.2606	15.9172	20.0177	15.6391	17.0808	15.8139	16.6849	15.8559	16.2577	16.1567									16.0196	15.0265	17.065	14.8313	15.8312	15.6248	14.743	15.2258										16.9686	16.2131	15.8035	16.3332	16.6275	15.754	15.706	15.9217	15.672																																																																																																																												14.934	15.1371	17.2193	15.6913	18.9246	15.7102	15.864	14.7031
UGT8	24	sp|Q16880|CGT_HUMAN	1	19.7916	19.1197	20.5103	19.9358	20.3703	20.509	20.0758	19.7059	20.223	19.5498										20.1371	19.4425	19.8182	19.8732	19.2485	19.6801	20.222	19.6771	19.025	19.3344	21.4808	19.1607	20.8226	19.209	19.9837	18.7974																			20.1404	18.9163	19.3915	19.2551	20.0146	19.4671	19.8045	19.4959	20.2902	19.4556	21.7365	19.1385	20.4377	18.7599	19.4259	19.2902	20.9128	18.7221	20.1901	20.0619	19.7303	19.5088	19.4203	19.1182	20.7526	20.2856	19.3581	20.0198	20.3833	19.72	19.7838	19.8618	19.8383	20.1441	19.9025	19.0521	19.5449	19.8381	20.2847	19.5335	20.1618	18.7998	20.6533										20.2008	19.105	19.7231	19.259	20.0409	19.5821	20.0624	20.0605	20.4289																		20.2555	19.4929	19.4231	20.088	19.9333	19.6802	20.0015	19.8135	19.9076										19.7285	19.8622	19.7455	20.0174	19.6115	19.8319	19.4154	20.2813	19.9315	20.3718	20.2004	20.1946	20.1176	20.1579	20.3756	20.0073	20.0508	19.9197										20.342	19.1282	19.1352	19.6242	19.1328	19.9999	20.9504	19.7408	19.8835	19.5464	20.2942	19.845	19.6225	19.5755	19.5327	19.628	19.0809	19.5937	20.1287	20.0102	19.8797	19.7266	19.8194	20.0912	20.0531	19.6476	19.1532	19.4995	20.6557	20.085	20.6308	19.4653	19.7719	18.9872	20.165	19.319	19.7126	21.0157	19.6702	19.0846	20.2243
UHMK1	7	sp|Q8TAS1|UHMK1_HUMAN	1	18.7864																																																													18.944	18.946	18.9874	18.8316	18.584	18.9161	18.8079	19.3585	18.8138																																																					18.654	18.0217	20.215	18.5136	19.4234	19.3897	18.1972	18.6432	18.4699																																					19.0626	18.8313	19.2084	18.491	19.6022	18.7779	18.9193	18.5844	19.1312	18.4742	18.6161	18.5871	19.4064	18.7544	19.3602	18.2734	19.1978	18.0332	19.4116	19.0007	18.9743	18.6357	19.9002	18.4769	18.9955
UHRF1	408	sp|Q96T88|UHRF1_HUMAN	1	22.7108	22.7363	22.0917	22.3513	21.8892	22.2479	22.0063	23.3728	21.9548	23.2107	22.3896	21.9183	22.1443	22.3914	23.2265	21.8891	22.7723	21.9216	22.0174	22.1936	22.0549	22.0961	22.3488	23.6412	22.2583	22.5157	22.2043	23.369	22.0208	23.5855	21.8735	22.9721	22.3409	22.2234	22.0516	23.3693	21.9538	22.3854	22.0926	22.5877	22.0497	23.3003	21.9848	23.1993	23.1762	21.9706	22.2467	22.1538	23.5967	21.8656	23.1536	22.2234	23.2648	22.1473	21.7357	22.6631	22.0486	23.5789	22.388	23.107	22.0606	23.6173	22.2801	22.5341	22.1395	23.0965	22.1988	22.6497	22.4893	23.6265	22.3512	22.5338	23.0118	22.3422	23.0062	22.4252	22.528	22.7553	23.3074	22.955	21.8905	22.6448	21.9504	22.7772	22.0774	23.0704	22.404	23.3453	21.8183	21.8321	22.9098	22.8744	22.7538	21.825	22.3113	22.3995	22.3696	22.532	23.773	22.5873	22.2256	22.3035	23.5705	22.8545	23.1358	22.808	22.2193	22.6094	22.4393	22.6078	22.0388	22.6285	22.0508	23.0085	22.6884	22.0353	23.5061	22.2145	22.9204	22.2447	22.0856	22.0831	22.3621	21.79	22.3103	21.7395	22.6157	21.9145	22.8689	21.7305	23.072	22.598	22.0001	22.6728	22.1514	22.4025	22.0508	23.2323	22.3252	23.3159	22.9829	22.1506	23.3008	21.8994	23.5232	21.9861	22.1121	22.0849	22.1238	22.9994	21.8333	22.9424	21.8293	22.9244	22.024	22.1377	22.2972	21.76	22.6682	21.8538	23.0787	22.0643	23.1752	22.3146	23.3488	22.1128	22.7518	22.0227	21.6361	23.6139	21.5338	22.5886	21.5564	22.6572	21.7105	22.8797	23.0327	22.0623	23.0628	22.0177	23.0227	22.0176	23.0666	22.1182	22.5995	22.3175	22.2105	21.887	22.4411	22.6352	23.8073	22.2063	22.7632	22.4745	22.8649	22.5166	23.1518	22.1427	22.6259	22.5014	21.991	21.6525	21.5438	21.5947	22.2246	22.4162	23.4221	21.6589	21.6937	22.7909	22.255	23.0701	21.7387	22.436	22.1043	23.0821	21.939
UHRF1BP1	437	sp|Q6BDS2|URFB1_HUMAN	1	22.4144	22.5473	22.1208	22.2191	22.1533	22.8844	22.2632	22.5879	22.1762	22.5251	22.428	22.4292	22.424	22.4426	22.7346	22.5234	22.2825	22.3338	22.3449	22.5176	22.325	22.3267	22.2689	22.202	22.312	22.9031	22.4601	22.7512	22.4596	22.5439	22.3792	22.5182	22.2564	22.5514	22.1446	22.3737	22.5702	22.3139	22.646	22.2864	22.7415	22.5364	22.5454	22.4688	22.3201	22.5397	22.2879	22.5516	22.526	22.5988	22.4839	22.456	22.8382	22.4581	22.3992	22.6583	22.5665	22.4134	22.3465	22.6343	22.4493	22.8104	22.4965	22.2111	22.3178	22.5582	22.5295	22.8095	22.2998	22.7718	22.4936	22.467	22.6094	22.3282	22.3242	22.462	22.7511	22.522	22.607	22.6163	22.5501	22.8387	22.1586	22.5049	22.2482	22.2598	22.3582	22.4828	22.4729	22.3764	22.6499	22.3393	22.3345	22.1618	22.3853	22.3699	22.3221	22.4147	22.3173	22.1958	22.6723	22.4189	22.5363	22.4235	22.5721	22.6321	22.1471	22.5265	22.0162	22.5367	22.4674	22.3159	22.2912	22.6264	22.3743	22.4716	22.4968	22.3783	22.749	22.4384	22.5293	22.3127	22.2282	22.2324	22.4901	22.5064	22.4264	22.4445	22.3949	22.2949	22.1221	22.5594	22.3558	22.4908	22.311	22.273	22.2334	22.5158	22.2177	22.4095	22.2879	22.3923	22.4387	22.2941	22.324	22.4184	22.5474	22.3896	22.6493	22.3471	22.3667	22.7725	22.4356	22.6095	22.2166	22.2849	22.3097	22.2171	22.3712	22.5516	22.5635	22.1502	22.1911	22.1921	22.5633	22.2459	22.4466	22.5024	22.3631	22.7854	22.3047	22.4919	22.5637	22.5378	22.2531	22.2978	22.4475	22.3795	22.4542	22.4008	22.4529	22.4208	22.2927	22.3846	22.294	22.3102	22.3963	22.3854	22.466	22.3667	22.5755	22.4897	22.4272	22.3186	22.3871	22.1707	22.6254	22.346	22.5737	22.3376	22.2232	22.2403	22.0662	22.2796	21.9418	22.3988	22.7196	22.2229	22.163	22.7289	22.318	22.8437	22.3679	22.1812	22.4132	22.5522	22.3015
UHRF1BP1L	606	sp|A0JNW5|UH1BL_HUMAN	1	23.2817	23.2038	23.3232	23.4098	23.0362	23.132	23.4011	23.3048	23.1425	23.1993	23.6351	23.3078	23.3476	23.2924	23.2882	23.2013	23.1364	23.3356	23.283	23.245	23.3914	23.2694	23.2232	24.0282	23.2749	23.2918	23.3246	23.2029	23.3602	23.4018	23.2209	23.325	23.4839	23.2068	23.3525	23.2554	23.4277	23.3767	23.4614	23.4367	23.3423	23.3959	23.4863	23.2106	23.3386	23.2348	23.3261	23.2742	23.3372	23.4773	23.2011	23.4415	23.2675	23.182	23.2415	23.2791	23.3413	23.2122	23.2688	23.288	23.2907	23.4317	23.3118	23.341	23.2054	23.4486	23.3072	23.284	23.1452	23.267	23.1945	23.2064	23.2369	23.3575	23.331	23.1959	23.3295	23.4612	23.4652	23.4018	23.2776	23.2742	23.2185	23.2954	23.1519	23.1081	23.1067	23.2203	23.2374	23.4461	23.3646	23.4046	23.4139	23.3567	23.2051	23.289	23.2102	23.3565	23.2838	23.3404	23.1506	23.3046	23.1353	23.5191	23.3671	23.3808	23.4019	23.162	23.3084	23.2171	23.4515	23.4679	23.3874	23.4298	23.303	23.3364	23.2015	23.2652	23.5148	23.4155	23.1948	23.4318	23.1785	23.3194	23.3319	23.4626	23.204	23.2449	23.1723	23.3563	23.2893	23.0531	23.3913	23.4183	23.1738	23.3518	23.4104	23.2741	23.288	23.2385	23.2536	23.3843	23.5346	23.2472	23.358	23.3581	23.5104	23.3706	23.2419	23.1659	23.3001	23.509	23.2749	23.5133	23.2921	23.2808	23.2697	23.3799	23.4285	23.472	23.3366	23.4377	23.25	23.21	23.4608	23.3481	23.345	23.2333	23.3376	23.2362	23.3576	23.3523	23.4327	23.2676	23.2868	23.1512	23.3815	23.4971	23.004	23.4039	23.4246	23.3928	23.3081	23.3473	23.1493	23.3745	23.3581	23.3016	23.3154	23.3697	23.4323	23.3855	23.3526	23.4241	23.3097	23.3532	23.1817	23.2497	23.3585	23.4318	22.8949	23.2953	22.9856	23.1815	22.9831	23.1009	23.3775	23.141	23.1809	23.144	23.2118	23.2059	23.3603	23.3973	23.3325	23.2094	23.2642
UHRF2	338	sp|Q96PU4|UHRF2_HUMAN	1	25.3659	25.4941	25.402	25.1429	25.3176	25.31	25.5376	25.8851	25.3015	25.3884	25.6989	25.4847	25.301	25.3685	25.6961	25.4104	25.3427	25.5608	25.5311	25.3485	25.5007	25.4099	25.4404	25.5324	25.4652	25.3271	25.6219	25.57	25.4305	25.7536	25.4729	25.1124	25.7882	25.2299	25.5595	25.7491	25.4193	25.2788	25.5611	25.1558	25.4308	24.9955	25.2866	25.6141	25.3907	25.3625	24.9759	25.4059	25.2765	25.2577	25.4789	25.2769	25.6071	25.3928	25.3687	25.2085	25.2326	26.05	25.1339	25.5243	25.1851	25.4591	25.4357	25.5432	25.3161	25.5557	25.4968	25.3581	25.3507	25.481	25.3883	25.1398	25.3568	25.5512	25.2355	25.5096	25.2567	25.401	25.5213	25.2037	25.369	25.0401	25.4511	25.4465	25.2951	25.2797	25.1494	25.531	25.2722	25.4406	25.0324	25.4527	25.4293	25.5516	24.9983	25.2496	25.4201	25.5727	25.7185	25.4553	25.2639	25.6154	25.6891	25.4892	25.3917	25.111	25.0894	24.901	25.2298	24.9125	25.6239	25.1242	25.447	25.2718	25.5173	25.2939	25.3003	25.1683	25.3962	25.2561	25.4111	25.3801	25.0916	25.484	25.2041	25.3872	25.304	25.514	25.2843	25.2526	25.2999	25.3703	25.4466	25.1711	25.5268	25.2764	25.5911	25.6305	25.397	25.3494	25.5227	25.5678	25.6158	25.545	25.4536	25.3074	25.3804	25.5149	25.1827	25.6116	25.4459	25.4447	25.5113	25.5594	25.5661	25.2703	25.539	25.5903	25.049	25.48	24.9053	25.507	25.3593	25.2167	24.9403	25.4518	25.4513	25.3594	25.4083	25.5263	25.4538	25.2701	25.3378	25.3546	25.4201	25.4296	25.3858	25.3599	25.3705	25.3184	25.6981	25.5381	25.4193	25.5799	25.3551	25.4015	25.2602	25.5953	25.2948	25.3908	25.3082	25.3754	25.3614	25.571	25.6748	25.4276	25.6996	25.6724	25.3176	25.6579	25.4219	25.5397	25.1754	25.5744	25.3913	25.5564	25.3404	25.5628	25.6253	25.2896	25.752	25.4172	25.5447	25.2048	25.5638	25.1149	25.4209
UIMC1	481	sp|Q96RL1|UIMC1_HUMAN	1	22.5369	23.0106	22.4776	22.4558	22.1997	22.7265	22.6589	22.5479	22.4996	22.671	22.5256	22.5044	22.7465	22.415	22.5334	22.0587	22.2662	22.3315	22.2949	22.6309	22.5837	22.5894	22.2444	22.4939	22.1216	23.5391	22.4169	22.8205	22.1896	22.6437	22.3829	22.5046	22.2869	22.457	22.2145	22.8788	22.3711	22.8212	22.6183	22.7651	22.4625	22.2827	22.4351	22.4786	22.6002	22.2671	22.8879	22.5284	22.4579	22.4033	22.9377	22.2366	22.6768	22.9645	22.4273	22.7439	22.1442	22.7215	22.0651	22.8173	22.0408	22.5191	22.2259	22.5726	22.3401	22.4886	22.2378	22.4692	22.4686	22.8448	22.8983	21.9671	23.4643	22.5167	22.8263	22.5068	22.2473	22.0599	22.4385	22.3645	22.4631	22.9013	22.4141	22.6385	22.4209	22.4147	21.9742	22.811	22.6666	22.526	22.9196	22.2359	22.9474	22.4855	22.665	22.2506	22.4276	22.4386	22.6582	22.1435	22.4334	22.4519	22.4163	22.0349	22.4063	22.2704	22.0258	22.4186	22.4242	22.3647	22.5563	22.1794	22.1942	22.5431	22.3978	22.6056	22.5226	22.4163	22.7295	22.2241	22.8753	22.322	22.4327	22.6066	22.8171	22.5421	22.6048	22.6014	22.5672	22.272	22.5742	22.6076	22.4558	22.5026	22.3947	23.0794	22.7056	22.4218	22.1709	22.6831	22.7448	22.4762	22.5754	22.5734	22.7693	22.3769	22.3847	22.6052	23.063	22.5446	22.4456	22.7456	22.4885	22.7674	22.4243	22.5401	22.1288	22.6737	22.3492	22.5848	22.5965	22.5222	22.6582	22.3401	22.5267	22.619	22.3854	22.6223	22.4301	22.8647	22.6547	22.7914	22.5526	22.8412	22.5768	23.0831	22.7734	22.4489	22.7301	22.1992	22.7886	22.5054	22.6366	22.7352	22.7301	22.4703	22.6977	22.6289	22.3091	22.3963	22.3743	22.404	22.4972	22.4357	22.9617	22.0855	23.0122	22.4843	22.7283	22.4563	22.7906	22.4538	22.457	22.4059	22.4873	22.2634	22.6896	22.3479	22.2535	22.584	22.4167	22.6994	22.3283	22.4093	22.3268	22.309	22.1638
ULBP1	3	sp|Q9BZM6|ULBP1_HUMAN	0.9494	17.1427																																																																						16.4041	15.6601	16.4485	14.9552	17.9602	16.5799	16.4876	15.8283	18.249																																																																																16.1077	16.8762	17.7799	16.4813	17.7337	17.0317	17.2555	16.6	16.6755																										18.5282	15.1783	18.3485	16.2151	18.3108	15.1358	17.226	14.9815
ULBP2	20	sp|Q9BZM5|ULBP2_HUMAN	1	18.4149																																			19.4755	18.333	18.4396	18.412	18.3251	18.8525	19.3556	18.4897	18.383	18.2841	18.3987	17.911	18.8891	18.5544	18.1068	18.1305	18.136	18.6925									19.2739	18.2693	18.8034	18.7624	19.428	18.1809	18.9356	18.1848	19.1317	17.9101	18.9092	18.3934	18.2167	18.5781	18.4179	17.7788	18.8205	18.7907																		17.9511	18.4712	18.8059	19.5564	17.7685	18.8203	20.0467	17.4253	18.5596										18.5623	18.2877	19.3262	18.3513	18.3359	18.431	18.5408	18.2784	18.8995	18.6172	17.8923	18.1329	18.4665	18.1834	19.7638	18.4746	18.7115	17.7854	18.1678	18.4708	18.6685	17.7171	18.3017	18.3224	18.6475	18.3176																																					19.2023	17.866	18.1943	18.0133	18.4186	18.117	18.8777	18.0584
ULBP3	8	sp|Q9BZM4|ULBP3_HUMAN	1	15.9324																																												16.2849	16.1404	15.5266	15.9931	16.7421	16.0106	15.8837	16.2116	16.7354									15.6376	16.2472	15.8896	16.1695	17.3157	17.0268	16.4347	16.4918	15.9798	15.4326	16.6691	16.4067	16.2845	16.6677	16.2465	16.5311	14.9992	16.7738																		15.5408	16.9442	15.9931	16.8206	15.9064	16.7439	16.193	16.2238	15.819																		16.3711	15.8914	16.637	16.2291	15.9324	15.6594	16.7004	15.8558	15.7773										15.888	15.9405	15.7595	16.1468	16.2959	15.8351	15.7964	16.5714	15.751																																				16.0643	16.0901	15.681	15.7806	17.3826	16.1735	15.7772	15.9067
ULK1	42	sp|O75385|ULK1_HUMAN	1	19.35	19.4391	19.2955	20.1651	19.6039	19.3188	19.6775	19.2166	19.6011	19.3765	18.6043	20.0077	19.6325	20.191	19.0523	20.2677	18.9235	20.3698	19.9677	19.0091	18.7455	19.3511	19.2904	19.454	19.0044	18.8272	19.177	18.8069	19.8637	18.8624	19.6949	18.8736	19.2713	19.3667	19.5216	19.4916	19.4748	19.5389	19.5337	19.1264	19.469	19.4222	19.6324	19.5266	19.1137	19.0693	19.5446	19.2709	19.449	19.2691	19.6311	19.1303	19.4684	19.0541	19.274	19.5448	19.8006	19.3042	20.3089	19.4631	19.9263	19.2089	19.1809	19.2108	19.3656	19.3311	19.5161	19.2328	20.0277	19.2676	19.9644	18.8397	18.9759	19.1996	20.1465	19.6452	20.2145	18.4233	19.7104	19.188	19.568	19.2172	19.9313	19.3966	19.9959	19.5879	19.6147	19.3038	19.6305	19.1396	19.5196	19.3272	19.4071	19.5834	19.0846	19.7015	19.6325	19.6871	19.5367	19.7214	19.5213	19.3183	19.4788	19.8211	19.3041	19.411	19.9854	19.872	20.2327	19.3279	20.5625	19.187	20.0746	19.6697									19.4151	19.1226	19.4734	18.6989	19.4529	19.3412	19.4407	19.606	19.4947	18.8987	19.1965	19.2748	19.4239	19.3336	19.3418	19.3524	19.389	19.1243	19.2905	19.5658	19.4201	19.6391	19.089	19.3069	19.2712	19.2462	18.7838	19.6593	18.6455	19.797	18.3406	19.4353	18.8388	18.0463	18.4459	18.5395	19.2029	18.795	19.1331	19.2459	19.4758	19.7057	19.2485	19.6864	19.1887	18.5732	19.5199	19.5932	19.5252	19.8367	20.0149	19.4879	18.6707	19.1103	19.3079	19.5295	19.5982	19.5874	19.5896	19.7413	19.3312	19.4385	18.7374	19.5516	18.9517	19.6371	19.1866	20.2836	19.2111	19.8146	19.8716	19.2003	19.8414	19.271	19.5877	19.3716	18.929	19.2858										19.612	19.3061	19.1034	19.3239	19.4281	19.0423	19.1927	18.8661
ULK3	215	sp|Q6PHR2|ULK3_HUMAN	1	21.1529	20.9641	21.397	21.4112	21.3784	21.0232	21.0696	21.0672	21.2173	20.7865	20.8139	21.2659	21.1349	21.239	20.8906	21.4807	21.3348	21.3006	21.4707	21.2461	21.3376	21.5197	21.5785	21.3725	21.175	21.1266	21.2025	20.9548	21.2541	21.1018	21.3804	21.105	21.4308	21.0958	21.0801	21.3716	21.536	20.9573	21.2768	21.2528	21.5683	21.3155	21.2266	21.1766	21.1704	21.3495	20.7073	21.3241	21.2074	21.3297	20.9299	21.3687	20.9566	20.8523	21.2888	20.8727	21.5048	20.7761	21.2939	21.1784	21.5108	21.7092	21.4555	21.0335	21.1591	21.183	21.1738	21.3691	21.3023	21.2758	21.1653	21.4691	21.4244	21.2818	21.1736	21.3956	20.9368	21.348	21.1801	21.3247	21.2162	21.0868	21.185	20.7501	21.2802	20.9165	21.4825	21.0663	20.7492	20.9024	20.8654	21.3343	21.2054	21.1326	21.3031	21.5453	20.6455	20.9852	21.1799	21.1418	21.1337	20.9454	21.0206	21.1081	21.4892	21.3816	21.4519	20.7876	21.3946	21.1467	21.2176	21.1258	21.4575	21.0509	21.0647	21.1202	20.9692	21.0887	20.7534	21.1756	21.3279	21.335	21.2729	21.144	21.0845	21.1506	21.2333	21.4835	21.6214	21.0936	21.2664	20.873	21.0169	21.4234	21.2079	21.2345	21.2388	21.1976	21.4146	21.253	21.1148	21.2265	20.9177	21.3575	21.1369	21.4145	21.7931	21.4646	20.9263	21.1396	21.0597	21.4165	21.3232	21.1332	20.9829	21.2724	21.4334	21.1397	21.0904	20.9306	21.3388	21.0727	21.2192	21.2982	21.4076	21.2621	21.0095	21.4437	21.3589	21.1602	21.2189	21.4721	21.5592	21.3382	21.3906	21.6439	20.8125	20.9214	20.9361	21.3971	20.9913	21.2805	20.8644	21.113	21.3273	21.3374	21.0549	21.2369	21.0194	21.3855	21.3562	21.3274	20.7756	21.0917	20.8358	21.7345	21.15	21.0145	21.0756	21.3625	21.057	21.0039	20.7753	21.0997	21.5731	21.1051	21.3635	21.228	21.1698	20.8177	21.4146	20.9135	21.429	21.2698	21.355	20.9371	21.5382
ULK4	11	sp|Q96C45|ULK4_HUMAN	1	17.2882																			17.0925	17.3154	16.8062	17.6688	16.6495	17.7716	17.1146	17.6547									17.0591	17.4879	16.732	17.7084	17.5525	17.8279	16.3458	17.7109	17.1192										16.8764	17.5394	17.2598	17.8919	16.7318	17.6713	16.7301	17.3552	17.2883	16.8647	16.9868	16.9567	17.1869	16.971	17.2047	17.1228	17.4653																																													17.3053	17.6566	16.9558	17.6314	16.9928	17.8231	17.5746	17.8112																			17.7744	17.2961	17.4879	17.2534	17.341	17.3212	17.1004	17.8014	17.4346	17.4004	17.8198	16.9919	18.0753	16.7387	17.6195	17.4566	17.7723	18.4976										17.3692	17.1454	17.1992	17.1304	17.2648	16.6878	17.1091	17.3598	17.1225									16.1502	18.097	16.3742	17.2932	16.8589	18.6974	16.7709	18.0242	16.4194	18.4024	16.604	17.8216	16.5375	17.4113	17.0195	18.2242
UMAD1	64	sp|C9J7I0|UMAD1_HUMAN	1	20.2044	20.036	20.2424	20.4794	20.0826	20.6137	20.2292	20.1069	20.0729	19.9053	20.1015	20.2642	20.6135	20.739	20.2944	20.5327	21.0436	20.3638	20.349	21.0279	20.3714	20.4419	20.0629	20.2148	20.0094	20.2886	19.926	20.0707	20.2262	20.0693	20.1099	20.1497	19.6439	19.9538	20.181	20.14	20.1206	21.0913	20.3634	20.256	20.2643	19.9431	19.8962	19.7373	20.2685	20.3925	19.8487	20.53	20.4161	20.501	20.0695	20.3757	20.385	20.1973	19.7687	19.452	19.7687	19.9084	19.5401	20.1657	19.76	20.164	20.796	20.7314	20.1291	20.2806	20.4556	20.5592	21.1663	20.4675	20.2671	19.9701	20.7434	20.1039	20.1908	19.9792	20.3429	20.0751	20.7339	20.4629	20.1638	20.8783	20.5062	20.5763	20.4285	20.387	20.2653	20.5487	20.9334	20.6395	20.254	20.651	20.1718	20.3686	20.0261	20.7102	20.1921	20.0667	20.0222	20.0376	20.295	20.0441	19.9713	20.3445	20.471	20.0499	20.3301	20.5493	20.1924	19.946	20.2122	19.9561	19.9316	20.2878	20.256	19.8546	20.0518	20.2394	19.797	20.2297	20.3797	19.9678	20.456	19.7345	20.8735	20.1618	20.8571	20.0993	20.2781	19.8287	20.4634	20.5444	19.9814	20.1538	19.8551	20.5219	20.1388	19.9682	19.902	20.4029	19.9006	20.1041	20.2619	20.1962	20.3303	19.9727	20.067	20.3057	19.9346	19.9888	20.0913	20.3159	20.0988	20.1789	20.2841	19.8983	19.9341	19.9535	20.1524	20.1337	20.5507	20.2952	19.5244	20.1468	20.0831	20.1672	19.8096	20.3455	20.1001	20.3075	20.177	20.0082	20.1618	20.4388	20.1696	20.6282	20.2047	20.5751	20.3148	20.2208	20.2216	20.1376	20.2333	20.1899	21.5948	20.9631	20.1207	20.3812	20.2752	20.251	20.0358	20.0218	20.3097	19.9085	20.3158	20.2058	19.9484	20.1626	20.2166	19.9485	20.4524	20.36	20.3924	20.4888	20.685	20.4816	20.6027	20.3667	20.3158	20.2757	20.4022	20.1214	20.438	21.3638	20.1889	20.3614	20.4207
UMPS	1076	sp|P11172|UMPS_HUMAN	1	25.0533	25.2728	25.0657	25.2944	25.051	25.4441	25.0718	25.3755	25.033	25.1878	25.0679	25.0259	25.0312	24.9773	25.2871	24.9269	25.1311	24.9423	24.916	24.8956	25.012	25.1879	25.115	25.2027	25.0288	25.1481	24.9834	25.2416	24.9967	25.4206	24.9541	25.1881	25.0607	25.0605	24.9167	25.5004	25.145	24.9712	24.8475	25.1841	24.8032	25.2774	24.9497	25.7091	25.2025	24.966	24.9458	24.8954	24.9489	24.9613	25.2263	24.9353	25.1581	24.7791	25.0463	25.1656	25.1488	25.6615	25.2334	25.3715	25.1646	25.2263	25.0105	25.3173	25.015	25.1916	25.0487	25.2232	25.0252	24.9187	25.0506	24.8761	24.8375	24.9186	25.2916	24.9086	24.9817	24.7925	25.2421	24.8944	24.8999	25.2216	24.832	25.3664	24.8152	25.0997	24.8248	25.4942	24.8464	24.9677	25.4516	24.9585	24.9457	24.8335	24.8748	25.0251	25.0648	24.9628	25.3095	25.074	25.2184	24.9923	25.1501	25.1243	25.2433	25.8968	25.1098	24.7141	24.6304	24.9943	24.8933	25.1143	25.0792	25.0078	25.2287	24.9169	25.5327	24.9352	25.2494	24.7845	24.945	24.8814	24.7686	24.9127	25.0097	24.9604	24.9871	24.7714	25.0549	24.9016	24.9213	25.3204	25.1142	25.0169	24.9687	25.1679	24.9848	25.3212	24.9437	25.1963	25.2169	24.9015	25.0867	24.8151	25.2579	24.8539	25.109	24.9573	25.1414	25.1762	24.9872	25.2098	25.081	24.9507	24.8271	25.0647	24.9636	24.7994	25.1006	24.9632	25.2473	24.9047	24.9771	24.9318	25.1054	24.9552	24.7568	25.3611	25.0837	25.3435	24.8535	25.0732	24.8699	25.0615	24.8809	24.9954	25.4893	24.9209	25.0079	24.9541	24.9254	24.8376	25.4823	24.8446	25.2971	24.9171	25.2166	25.0003	25.0283	25.0189	25.4723	25.0018	25.3466	25.0099	25.2044	24.8645	25.4882	24.8022	25.1886	25.0154	24.9918	24.9623	24.7362	24.8698	25.3192	25.0395	25.211	24.9629	24.9072	25.2883	24.939	25.3199	24.9234	25.2263	24.9684	24.8926	24.8982
UNC119	121	sp|Q13432|U119A_HUMAN	1	21.3358	21.6056	21.7275	21.3481	21.6763	21.5433	21.4838	21.6079	21.4849	21.3789	21.2279	21.5493	21.2238	22.2214	21.1887	21.859	21.2234	21.3783	21.3351	21.2995	21.0187	21.4601	21.203	21.7135	20.9692	21.8678	21.1103	21.064	21.5343	21.3758	21.0569	21.3162	21.6131	21.4736	21.2953	21.3283	21.2965	21.5983	21.2852	21.5858	21.2275	21.7455	21.1498	21.5764	21.5573	21.2785	21.703	21.3493	21.5488	21.3906	21.1336	21.1698	21.1	20.6679	21.3081	20.9488	21.6213	20.8758	21.9016	20.959	21.4332	21.1542	21.3662	21.6293	21.3182	21.4079	21.4364	21.6647	21.5483	21.6552	21.6164	21.3189	21.3249	20.9891	21.5279	21.1821	21.4091	21.3359	21.6531	21.4666	21.2872	21.6023	21.548	21.352	21.5116	21.5323	21.8063	21.3735	21.1745	21.1374	21.243	21.4	21.3889	21.1827	21.3349	21.4666	21.2257	21.2864	21.3249	21.4255	21.5474	21.4741	21.4661	21.4977	21.2862	21.4375	21.2789	21.0625	21.1419	21.4526	21.3027	21.3234	21.3691	21.5257	21.2113	21.3207	21.5061	21.1657	21.439	21.2822	21.2621	21.2063	21.2302	21.1451	21.2049	21.1842	21.3853	21.3023	21.3327	21.1653	21.3794	21.1154	21.3247	21.5547	21.339	21.4447	21.2445	21.6575	21.3924	21.3519	21.5166	21.3019	21.2342	21.3517	21.4136	21.4769	21.1175	21.2968	21.4389	21.3257	21.1659	21.8109	21.3983	21.7849	21.1872	21.326	21.5261	21.3708	21.3165	21.4021	21.4346	21.449	21.3865	21.9553	21.4758	21.3596	21.2316	21.1884	21.065	21.5122	21.4583	21.087	21.4181	21.2649	21.0759	21.1164	21.3173	21.5501	21.1696	21.5848	21.3794	21.6899	21.1504	21.552	21.4205	21.3959	21.4199	21.0894	21.2269	21.5677	21.5404	21.2273	21.6845	21.1265	21.1469	21.1137	21.2963	21.1102	21.4619	21.1316	21.3046	21.4492	21.0868	21.4402	20.9456	21.5627	21.3353	21.3638	21.2371	21.6703	21.132	21.279	21.3308	21.1509	21.3587	21.1073	21.1326
UNC119B	310	sp|A6NIH7|U119B_HUMAN	1	23.3624	23.1457	23.4624	23.4003	23.2994	23.113	23.4495	23.1554	23.6053	23.2976	24.0964	23.4852	23.4794	23.5638	23.1997	23.5253	23.6256	23.5569	23.3782	23.3556	23.5449	23.6353	23.4369	23.1894	23.3253	23.2053	23.3953	23.1688	23.2436	23.2666	23.4951	23.4199	23.3079	23.1881	23.5276	23.1587	23.3965	23.4001	23.5934	23.3785	23.2422	23.23	23.281	23.1612	23.2158	23.4364	23.3451	23.2604	23.517	23.2824	23.3739	23.3518	23.3122	23.4431	23.5421	23.3382	23.5398	23.3485	23.4466	23.5276	23.4686	23.1643	23.51	23.3427	23.4551	23.2051	23.5527	23.2856	23.485	23.4125	23.217	23.4315	23.4899	23.5294	23.2602	23.3824	23.3564	23.3475	23.3567	23.2837	23.4377	23.3004	23.5153	23.8013	23.7085	23.259	23.6113	23.5344	23.4645	23.3946	23.6033	23.3861	23.5417	23.2964	23.5977	23.386	23.6577	23.3461	23.2717	23.3803	23.5013	23.4901	23.2939	23.5938	23.495	23.1024	23.4131	23.2901	23.4785	23.6715	23.8091	23.6602	23.7491	23.3712	23.4452	23.3532	23.5526	23.4234	23.4718	23.3434	23.3569	23.2252	23.3518	23.441	23.5752	23.4067	23.2206	23.3378	23.2229	23.2514	23.1907	23.1372	23.2919	23.4098	23.3825	23.4198	23.5379	23.2468	23.3227	23.2071	23.4438	23.5047	23.452	23.5611	23.2894	23.3191	23.4118	23.6192	23.4649	23.0746	23.5145	23.2869	23.368	23.2993	23.4716	23.1825	23.1875	23.434	23.2494	23.2445	23.2501	23.3142	23.5279	23.1813	23.2256	23.5122	22.9946	23.4697	23.3918	23.8648	23.5267	23.7969	23.5561	23.3676	23.5499	23.393	23.1941	23.5182	23.151	23.2891	23.3431	23.3197	23.4734	23.4205	23.284	23.3462	23.4466	23.3044	23.1886	23.6116	23.5505	23.505	23.4315	23.4479	23.3795	23.5336	23.4269	23.4367	23.5724	23.4951	23.4103	23.4987	23.4064	23.5922	23.4454	23.4732	22.995	23.44	23.4467	23.8454	23.4218	23.1119	23.3235	23.2069	23.2685	23.1929	23.3286
UNC13B	1190	sp|O14795|UN13B_HUMAN	1	24.656	24.4921	24.7976	25.0998	24.6405	24.405	24.6533	25.0449	24.7553	24.576	25.0499	24.6896	24.3056	24.3537	24.9195	24.6727	24.1197	24.752	24.7236	24.7897	24.9596	25.0575	24.7615	24.1602	24.5554	24.4514	24.6837	24.2587	24.5006	24.0985	24.8594	24.3368	24.787	25.5323	24.8699	24.7081	24.852	24.5415	24.9882	23.9944	24.709	24.0315	24.8686	24.8324	24.2556	24.7845	24.6105	24.5724	24.8003	24.8955	24.4903	24.7812	24.2951	24.7309	24.8582	24.6399	24.7946	24.7956	24.6721	24.2621	24.6285	24.4086	24.826	24.6242	24.673	23.9826	24.5219	24.2924	24.617	24.1334	24.2917	24.7818	24.6369	24.864	24.5638	24.5844	24.136	24.5805	24.5849	24.3572	24.8292	24.2855	24.4425	24.842	24.5727	23.9778	24.3392	24.6805	24.6344	24.789	24.2236	24.7095	24.3526	24.8918	24.4299	24.5448	25.2271	24.8195	24.1204	24.5796	24.7663	24.6776	24.2444	24.8168	24.306	24.554	24.6938	24.4468	24.6572	24.9162	24.7292	24.7116	24.2788	24.7167	24.412	24.7756	24.298	24.8213	24.9158	24.7913	25.7797	24.7007	24.621	24.8542	24.8561	24.7649	24.9081	24.7778	24.7166	24.7239	24.1496	25.2565	24.9867	24.9065	24.7598	24.9504	24.8779	24.3145	24.5878	24.3793	24.0771	24.9124	25.0093	24.9037	24.4509	24.7427	25.5953	24.659	24.9459	24.3685	24.8137	24.2502	24.636	23.9728	24.8262	24.7396	24.5701	24.8749	24.2012	24.6544	24.1051	24.7765	25.7025	24.6161	24.0951	24.6897	24.5431	25.0067	24.7429	24.5992	24.6108	25.3313	24.977	24.6941	24.8945	24.6066	24.3117	24.6751	25.1341	24.6875	24.855	24.6705	24.6503	24.7809	24.3004	24.6858	25.1074	24.7573	24.5136	24.6305	25.022	24.6252	25.2824	24.6714	25.0053	24.7897	25.0854	24.9007	24.7442	24.6282	25.1226	24.7681	24.842	24.665	24.3499	24.6753	24.1744	24.9232	24.6471	24.8489	24.4884	24.5095	24.5986	24.6547	24.6214	24.4269	24.6175
UNC13D	1022	sp|Q70J99|UN13D_HUMAN	1	24.0562	23.8228	24.2728	23.7062	24.2541	23.8443	24.2802	24.081	24.1157	23.7542	23.4827	24.1014	24.863	24.018	23.9396	23.9954	23.7195	24.2357	24.3386	23.7912	24.1965	23.6895	24.316	24.7629	24.3704	23.694	24.4088	24.4164	24.325	23.8389	24.2356	23.7905	24.5272	23.6077	24.2101	23.9749	24.5541	23.7058	24.1936	23.924	24.4265	23.8643	24.1531	24.2757	24.1098	24.1174	24.2316	24.3039	23.9186	24.2432	23.9958	24.4118	24.0734	23.5909	24.4647	23.8484	24.4548	23.8698	24.3829	24.4057	24.4979	23.6121	24.1235	23.9535	24.2402	24.3235	24.2138	23.6251	24.3461	24.2358	23.9839	24.2388	23.5377	24.3867	23.5889	24.1923	23.9031	24.5125	24.0191	24.5698	24.231	24.3352	24.4835	23.6975	24.2109	24.4434	24.5045	23.8291	23.7841	24.0313	23.7208	23.9901	23.7124	24.3981	23.7256	24.1969	23.5139	24.19	24.2039	24.4338	23.8316	24.3525	24.0254	24.5935	24.7642	24.5046	24.4739	23.8213	24.3566	23.8612	24.4042	23.6478	24.2306	24.1993	23.4793	24.4721	23.8204	24.5288	23.6786	24.1578	23.5251	24.27	23.7311	24.0459	23.7817	24.3121	23.668	24.4283	23.7726	24.5181	23.8415	23.8489	24.1816	23.6044	24.4007	23.5933	24.3987	24.3525	24.5396	24.0123	23.6775	24.6432	23.6731	24.1692	23.6492	24.0754	23.5718	24.56	23.6222	23.6494	24.3339	24.167	24.068	24.0094	24.3775	23.7468	24.4232	24.2669	24.6879	24.0841	23.9227	24.2985	23.9392	24.3677	24.1485	24.2533	24.1001	23.7005	24.2388	23.7924	24.4267	23.5486	24.3665	23.7242	24.4656	23.5183	23.6773	24.2781	23.8077	24.2622	24.2238	24.4703	24.0661	24.2592	24.3732	24.3739	23.7134	24.1487	24.6916	24.4756	23.7565	24.2264	23.5702	24.177	23.4467	24.3898	23.6525	24.2612	23.7398	24.1277	24.2454	24.5311	23.7985	24.2895	24.4036	24.3579	24.3303	24.3856	24.2192	23.5932	24.4118	24.3678	24.2509	24.8344	24.538	24.1522	24.2861
UNC45A	1603	sp|Q9H3U1|UN45A_HUMAN	1	24.9071	24.843	24.9265	24.3793	24.6061	24.7547	25.1026	24.8258	24.9075	24.8739	24.9146	24.9982	25.143	24.7308	25.0546	24.9351	24.7905	25.1264	24.9644	24.8046	25.1306	25.2105	24.8553	24.9825	24.9138	24.9487	25.0238	24.8974	24.8694	24.8959	24.9815	24.6438	24.9365	25.1764	24.9916	24.8868	25.1439	24.6487	25.1124	24.7724	24.9082	25.4108	25.0784	25.0787	25.382	25.0953	24.9752	24.9886	25.0427	25.017	24.8726	24.9615	25.1363	24.8863	24.9946	25.0028	24.9037	24.9948	24.8522	24.793	24.8404	24.7891	25.0168	24.7041	24.9701	24.8093	24.8757	24.7206	24.8252	25.0635	24.9996	24.7441	25.0539	24.9635	24.8939	25.0505	24.8329	24.7785	24.8378	24.9244	24.9603	24.873	24.9614	24.9778	24.9279	24.7977	24.7183	25.0401	24.7325	25.0125	24.8657	24.8785	24.9667	24.984	25.3006	24.9214	24.8164	25.1583	24.8559	24.8432	25.0269	24.9787	25.0198	25.0043	25.1797	25.1989	25.0367	25.0908	25.1016	25.0531	25.2057	24.7003	24.9631	24.9393	24.9637	24.9922	25.0962	24.9488	24.8664	24.9014	25.0488	24.9936	24.8877	25.2422	25.004	24.9612	24.7752	24.9714	25.0904	25.0234	24.8852	24.7749	24.9968	24.909	24.9642	24.8623	24.9125	24.8192	25.037	24.8472	24.9943	25.059	24.9243	25.07	24.7605	24.9237	25.1525	25.0272	25.0955	24.8829	25.0095	24.7883	24.9201	24.7186	25.0201	24.8946	24.8083	24.9352	25.0727	24.9412	25.1729	24.9601	24.8867	24.8286	24.9052	25.0838	24.8943	24.9525	25.0749	24.9393	25.085	24.9925	25.0989	24.8669	25.1207	25.2689	24.8087	24.9117	24.8609	25.0603	24.7829	25.0035	24.9722	25.1014	24.9568	24.9629	24.8875	25.127	24.7163	24.7457	25.0521	25.0899	24.8837	24.8922	24.7038	24.8999	24.766	25.1639	24.9787	24.9661	24.9339	25.1149	24.7271	24.9721	25.0804	24.7856	25.0946	24.9501	24.988	24.7393	24.9853	24.8767	24.902	25.0342	24.9145	25.1502	24.7528
UNC45B	37	sp|Q8IWX7|UN45B_HUMAN	1	17.6435	17.2001	18.6189	17.6357	18.492	17.8104	18.5718	16.9678	18.4553	16.6445	16.7345	17.9131	17.2508	18.2384	16.8222	18.2115	16.7415	18.4832	18.0718	17.286	18.2201	17.748	18.0769	16.8765	18.3803	17.3874	19.088																		18.154	19.1913	17.3334	18.1583	17.9013	18.4299	17.0152	18.4189	17.087	17.1814	18.506	17.3401	18.7137	16.9151	18.4263	17.0665	18.2326	17.1305	18.7534	16.9299	17.9098	16.7954	18.143	16.4826	18.2658	17.1207																			16.8613	17.9071	17.0405	17.9826	17.536	18.1052	17.6858	18.2871	17.1722	18.4431	17.339	17.9953	17.5671	18.1475	17.603	18.2644	17.3261																		17.1973	18.5639	17.5739	18.2061	17.8662	18.4478	17.4902	18.7242	17.2667	17.2423	17.8047	17.4582	18.0792	17.6255	17.9901	17.6945	18.3257	17.4994	17.2928	18.2923	17.3277	18.3148	17.3908	18.1841	17.3926	18.5908	17.3357	17.1319	17.9504	16.6769	18.7718	17.1071	18.5503	17.2968	18.5426	18.0362	17.452	17.8977	16.632	18.0391	16.7295	18.3211	16.7942	18.2836	17.4865	16.9005	17.5837	16.7337	17.7068	17.4559	18.0603	17.2532	17.838	16.961									17.729	18.4259	16.9331	18.5563	18.359	18.5119	17.6386	18.394	17.1359	18.0174	16.9702	18.0147	17.5099	18.1953	16.1033	18.1431	17.6525	17.8591	17.5034	17.9162	17.4993	18.0494	17.2724	18.063	18.1965	17.2357	18.249	17.1955	18.1767	17.6512	18.5223	17.2469	17.9766
UNC50	1	sp|Q53HI1|UNC50_HUMAN	0.9723	20.2805																																																																																																20.511	21.0337	19.8792	21.0679	19.9779	21.0521	21.621	21.949	20.0773
UNC5B	112	sp|Q8IZJ1|UNC5B_HUMAN	1	19.1874	18.604	19.59	19.5891	19.2067	19.2853	19.5508	19.1837	19.5124	18.6808	19.432	19.4596	18.9188	19.2864	18.8273	19.6128	19.5217	19.7214	19.6105	19.0471	19.2685	18.8731	19.3506	19.3453	19.3822	19.5189	19.9282	19.113	19.322	19.0502	19.1859	19.7946	19.484	18.8672	19.1135	19.0179	18.8439	18.9425	19.2081	18.8907	19.8029	19.1605	19.1292	18.7347	18.8845	19.6535	18.62	19.7353	19.203	19.3517	19.0089	19.4197	19.2717	18.8921	19.3738	19.0779	19.5732	18.966	19.5629	19.2155	19.7139	19.5987	19.3439	19.2081	19.1302	19.1018	19.6005	19.3026	19.0054	19.1096	19.2463	19.4765	19.2562	19.5909	19.1977	19.4025	19.7049	19.2418	19.1946	19.1541	19.2661	18.9237	19.8852	18.9942	21.0824	19.3723	19.9472	19.246	18.5486	19.3387	18.9011	19.6681	19.1204	19.6214	19.2196	19.6897	19.5663	19.7322	19.0072	20.046	18.5174	19.5842	19.3535	19.9658	19.192	18.9202	19.1811	18.8596	19.0957	18.9357	19.7133	19.5339	19.4801	19.0962	19.3595	19.5525	18.7413	19.5402	19.0538	19.4896	18.6538	19.4074	18.9834	19.7694	18.999	19.1748	18.6918	19.3671	19.1196	18.9421	18.7861	19.0146	19.4319	18.8916	19.3295	19.6982	19.0674	19.5017	19.5903	19.1984	19.3932	19.4055	18.8389	19.407	18.869	19.3632	18.9759	19.6747	18.765	18.8092	19.4374	18.9483	19.3599	19.2658	19.4367	18.7323	19.5733	19.0249	19.5738	18.8825	19.199	19.1067	19.0205	19.5359	19.2012	19.3952	19.7393	18.5512	19.0341	18.8786	19.0138	18.7047	19.058	18.868	19.0871	18.8165	18.8161	18.7926	18.7897	19.1143	18.8977	19.209	18.8595	19.2438	18.9147	19.5832	18.7342	19.124	19.8324	19.3549	18.933	19.3826	19.0959	19.6419	18.9297	19.5163	18.705	19.2709	18.9172	19.4251										19.2011	19.6209	18.8745	19.3721	19.0806	19.5185	18.9023	19.583
UNC5C	5	sp|O95185|UNC5C_HUMAN	1	13.994										14.2039	14.3036	13.7187	14.4121	13.6958	14.766	14.1873	14.3271	14.1246																																																													14.2428	14.1572	14.2152	14.4067	13.8018	14.5699	14.3743	14.3817	14.0438																																			14.672	13.6233	14.0616	13.3258	14.0238	12.9568	13.9134	13.6492	14.3825	13.594	13.9273	13.6211	14.8057	14.0207	14.6467	14.0422	14.5339	13.9864
UNC5CL	2	sp|Q8IV45|UN5CL_HUMAN	1	14.2154																																																																																																																																																																																																14.3682	13.6969	16.2542	12.8929	14.279	13.7137	14.9117	13.6713										14.7783	14.279	14.2831	13.9656	15.5257	13.8711	14.4279	14.2061
UNC93B1	172	sp|Q9H1C4|UN93B_HUMAN	1	22.9722	22.6761	22.7203	22.9516	23.0164	22.3732	22.8273	22.6921	23.0549	22.8302	22.8276	22.4681	22.5514	21.4954	22.8802	22.2388	22.7146	22.7833	22.7063	22.8353	23.0285	22.7162	22.519	23.1691	22.8609	22.9898	22.9429	22.7729	22.6496	23.1596	22.8767	23.1421	22.8246	23.4157	22.2172	23.0628	22.899	22.8283	22.2086	22.6002	22.4518	22.776	23.0009	22.5686	22.6595	22.8828	22.9202	22.7652	22.1935	23.0641	23.145	23.2196	22.6128	23.4259	23.0196	23.1467	22.8375	22.6058	22.5236	22.9032	22.2679	23.0306	22.9601	22.7778	23.2013	23.1779	23.1736	22.8024	22.5202	24.0995	22.8368	22.6572	23.1435	23.1045	23.0538	23.0297	23.3221	22.8559	22.8971	23.409	23.0259	23.2099	22.7722	22.5568	22.13	23.0165	22.6727	22.1834	23.1868	23.3874	23.596	22.8035	22.4436	22.6167	22.635	22.7598	22.6311	22.6748	23.1011	22.6772	24.118	22.775	22.5467	22.2617	21.575	23.5173	22.102	22.6036	22.6578	23.5595	23.4034	23.0159	22.9979	23.1608	23.6547	23.0585	22.7956	23.0257	23.0689	22.8781	23.9456	22.7602	22.6219	22.7555	22.6182	23.0581	22.9248	22.3357	22.6424	22.4586	23.6926	23.6115	23.4716	22.5394	22.885	23.5827	22.7445	22.8267	23.0608	22.9495	22.4605	22.895	22.7988	22.5616	22.1483	22.9084	23.7587	23.2121	23.8022	23.0987	22.5102	22.8108	22.5552	22.9607	22.5384	23.3529	22.8963	22.9434	23.2526	22.8004	22.7687	22.6905	22.8922	22.5655	23.1976	22.9589	23.6624	23.8324	23.0922	23.0265	22.9482	23.0267	22.4762	23.4991	23.1209	23.7024	22.9988	23.1341	23.1719	22.7947	22.4444	22.6983	23.1629	22.8352	23.4027	22.4724	22.8762	22.6827	22.5562	22.8058	22.7824	22.5529	22.9092	22.848	22.5223	22.721	22.936	22.9079	23.648	22.7234	23.1866	22.6025	22.9238	22.6659	23.8537	22.3853	23.4685	22.485	22.9101	23.5509	22.978	23.2922	22.8285	24.1241	22.7187	23.0353	22.8931
UNG	155	sp|P13051|UNG_HUMAN	1	21.6948	21.5803	21.2237	21.6737	21.3965	21.0853	21.3705	21.6708	21.4258	22.1041	22.9776	21.415	21.5908	21.7833	22.4905	21.4816	21.7055	21.286	21.2631	21.3765	21.4073	21.4758	21.2381	21.8926	21.628	21.8174	21.4144	21.6909	21.2441	21.8975	21.3698	22.5688	21.2973	21.1092	21.2261	21.606	21.4246	21.8833	21.2892	21.3081	21.4543	21.6617	21.344	22.0829	22.5996	21.5316	22.125	21.4931	21.8535	21.5364	21.8387	21.4289	21.8623	21.6076	21.4234	22.007	21.4091	22.2211	21.2919	22.0785	21.3079	21.4977	21.0867	21.6822	21.3735	21.4365	21.4143	21.8215	21.511	21.6219	21.6125	21.429	21.7975	21.3682	22.0587	21.404	21.7355	21.6155	21.8327	21.8794	21.4701	21.9437	21.5059	22.0153	21.5393	21.3234	21.355	21.9597	21.2223	21.3097	22.2244	21.4494	22.3158	21.1248	21.3441	21.1893	21.8421	21.259	21.6438	21.2101	21.6543	21.3575	22.164	21.3609	22.0887	21.8715	21.1794	22.38	21.3696	22.0061	21.1074	21.8488	21.276	22.1398	21.5456	21.4501	21.9676	21.6098	21.9784	21.4992	21.551	21.4072	21.4413	21.3507	21.4401	21.2851	21.65	21.2344	21.8679	21.5556	21.6289	21.08	21.1134	22.082	21.1291	21.3498	20.8667	21.3182	20.8866	21.4273	21.5566	21.1557	22.149	21.227	21.7216	21.2936	21.4449	21.4124	21.7803	22.3355	21.4504	21.5289	21.4487	21.5212	21.2488	21.5185	21.5671	21.2186	21.4962	21.2994	21.77	21.1705	22.1094	21.2093	21.6821	20.9903	21.6547	21.7837	21.4667	22.0102	21.1317	21.3551	21.0794	21.7097	21.1692	21.791	22.3455	21.0517	22.1094	21.1456	22.2735	20.8914	22.1442	20.7924	21.2798	21.271	21.524	21.5662	21.4667	21.3862	22.2799	21.2459	21.5963	21.6571	21.301	21.7388	21.7737	21.3106	21.8894	21.5268	21.251	21.2074	21.3137	21.5855	21.7258	21.1447	21.693	20.7353	21.0057	22.1087	21.535	21.8558	21.4155	21.467	21.2477	21.636	21.4846
UNK	577	sp|Q9C0B0|UNK_HUMAN	1	23.9078	24.31	23.9674	23.728	23.884	23.9115	24.0395	24.0155	24.0493	23.7686	24.3407	24.0423	24.0755	23.8177	23.8854	23.6991	23.978	24.018	23.9246	23.91	23.9956	23.8423	23.9104	24.1702	23.7818	23.9694	23.8847	24.0577	24.0046	23.8926	24.0464	23.8188	24.1187	24.1525	24.1113	24.0394	23.8819	23.8224	24.1505	23.8696	23.7921	23.7399	23.9287	23.9379	23.749	23.9478	23.959	23.8749	23.8944	23.7871	23.8887	23.8718	23.9848	24.0674	23.9831	23.9496	23.7439	24.0848	23.6132	24.0787	23.7084	23.7878	23.8218	23.9525	23.9257	23.9026	23.9037	23.9919	23.8444	23.928	23.9627	23.7939	24.0822	24.1465	23.657	23.9868	23.7665	23.6701	24.03	24.2537	24.0687	24.1671	23.8464	24.1793	23.9524	23.72	23.9763	23.8548	24.243	23.9805	23.9239	23.9445	24.0589	24.0038	24.1623	23.7969	23.8844	23.7543	23.9191	23.7975	24.0558	23.9525	23.7984	23.7932	23.9212	23.7741	23.8877	24.0234	24.03	23.8848	24.0748	24.0433	24.0113	23.8936	23.8897	23.8692	24.2064	23.8523	23.9527	23.8215	24.0757	23.9615	24.1983	23.8651	23.9694	24.0529	23.8494	23.8533	23.9774	24.0688	23.8784	23.7911	24.0142	23.9117	23.845	24.0521	24.028	23.9853	23.6205	23.8765	24.0724	23.7204	24.0728	23.8133	24.0723	23.7254	24.1068	23.9903	24.1021	24.0461	23.9931	23.9824	24.0033	24.0328	24.0046	24.0237	23.9459	24.191	24.265	24.1179	24.0822	24.1485	23.9234	23.7099	23.8537	23.9535	23.8501	23.8767	23.9241	23.8568	24.0432	23.8731	23.952	23.7767	24.1828	24.0138	24.1111	23.7698	23.8974	23.6675	23.9989	23.6752	23.6758	23.9357	23.9961	23.7975	24.2099	23.9664	24.0899	23.631	23.9136	23.8559	23.9297	23.7746	23.9003	23.6976	23.778	23.9517	23.7825	23.9932	24.1095	24.048	24.1047	23.9388	24.0406	23.9244	23.8988	24.052	24.0157	23.9854	23.8008	24.3115	23.9536	23.9007	23.9079	23.9161	23.732
UNKL	129	sp|Q9H9P5|UNKL_HUMAN	1	20.9203	21.2007	20.7594	20.3198	20.3262	20.6811	20.9095	21.1083	20.9036	21.1153	21.3084	21.0325	21.3023	20.6332	20.9002	19.8335	20.9418	21.0612	20.6395	20.8415	21.1339	20.8685	20.3574	20.6638	20.4862	20.8818	20.9372	21.0235	20.801	21.1473	21.1598	21.0608	20.3901	21.3386	21.2449	21.1031	21.0952	21.1642	21.0405	20.9963	20.4789	20.7196	21.0241	21.2082	20.703	20.5656	21.0417	20.5466	21.0255	20.7651	20.9795	20.6884	20.9544	21.2785	20.8563	20.6203	20.1018	20.7271	19.9693	20.9171	20.3586	20.8497	20.677	20.5661	20.8096	20.8511	20.8721	21.0632	20.6529	20.9609	21.0827	20.2464	21.3299	20.9492	21.0907	20.9987	20.8299	20.0154	20.6339	20.6435	21.2067	20.4047	20.7062	21.2242	20.7678	20.8506	20.72	20.8253	21.4697	20.8264	21.2685	20.1648	20.8206	20.694	21.6224	20.2743	21.048	21.0905	20.9451	21.0064	21.5492	21.074	20.6868	21.0431	20.9891	20.8564	20.0319	20.3306	21.0825	21.3409	21.8885	21.1303	20.6273	20.9522	21.0359	20.3976	20.6934	20.6826	20.9313	20.5775	21.233	20.9982	21.5695	20.7222	20.8905	21.0424	21.281	20.7813	20.8945	20.9882	21.0455	21.4334	21.1294	21.2135	20.9898	21.473	20.9974	21.1462	20.5695	20.891	20.9323	20.4407	20.887	20.6731	21.0462	20.5984	21.0495	20.966	21.1875	21.0994	20.8482	21.0254	20.875	21.1938	20.7722	21.0532	20.2634	21.0667	20.8352	20.8901	20.7806	20.9264	20.7773	20.1263	20.6986	21.1259	20.9132	21.1162	21.1463	20.9926	21.2719	21.2361	21.1685	21.123	21.2594	21.3737	20.7724	21.1701	20.9454	20.8331	20.9287	20.8585	20.897	20.8687	21.0472	20.5869	21.2273	21.1125	21.1548	20.5488	20.6658	20.9071	21.196	20.8901	21.3175	20.4155	20.8934	21.1712	21.0453	20.9381	21.1833	20.7827	21.3934	20.7078	21.2319	20.0565	20.7903	20.819	20.7799	20.8112	20.183	20.6509	20.7503	20.8544	20.8447	21.0319	20.3791
UPF1	2790	sp|Q92900|RENT1_HUMAN	1	25.358	25.5062	25.2858	25.4757	25.2737	25.5697	25.3438	25.5544	25.2991	25.4128	25.8469	25.3462	25.4758	25.3059	25.4415	25.2807	25.3718	25.3209	25.3134	25.5239	25.3634	25.5192	25.2164	25.4926	25.1894	25.5032	25.25	25.6283	25.2516	25.3483	25.3488	25.3651	25.3459	25.3838	25.3529	25.3436	25.2961	25.3925	25.4176	25.2748	25.2325	25.4842	25.3027	25.5857	25.4521	25.335	25.5056	25.3483	25.4584	25.3203	25.4234	25.371	25.4929	25.5357	25.3699	25.3826	25.1991	25.4795	25.2026	25.4126	25.2348	25.4706	25.3644	25.5017	25.2634	25.3753	25.2763	25.3418	25.3163	25.597	25.6085	25.2837	25.569	25.3242	25.4299	25.2936	25.5893	25.1587	25.7088	25.2922	25.3244	25.3647	25.3221	25.3877	25.3017	25.2487	25.0724	25.5724	25.3225	25.3247	25.5604	25.2038	25.4377	25.285	25.4557	25.1914	25.4943	25.2937	25.5908	25.2205	25.4034	25.3407	25.2808	25.257	25.2729	25.3617	25.1394	25.4413	25.2458	25.4942	25.3144	25.6168	25.3469	25.5091	25.3559	25.3113	25.5888	25.3109	25.4157	25.2013	25.5192	25.3281	25.4432	25.312	25.5081	25.3275	25.321	25.3458	25.3056	25.3668	25.2884	25.3852	25.3382	25.3624	25.3497	25.4472	25.3332	25.3578	25.1524	25.4652	25.6019	25.337	25.4427	25.3452	25.3943	25.214	25.4653	25.337	25.3779	25.5038	25.339	25.4248	25.3125	25.3799	25.2985	25.3953	25.2053	25.3442	25.3167	25.3289	25.4542	25.29	25.428	25.1668	25.3456	25.3314	25.2491	25.3424	25.4213	25.5206	25.3445	25.4504	25.3109	25.4594	25.4078	25.4877	25.4942	25.4373	25.5217	25.2119	25.2902	25.2747	25.5482	25.3513	25.3084	25.3422	25.4286	25.348	25.3656	25.3735	25.5809	25.3248	25.4416	25.2803	25.4173	25.3386	25.4672	25.3679	25.5412	25.3402	25.3867	25.358	25.3231	25.3845	25.4867	25.264	25.2976	25.329	25.3852	25.5718	25.1377	25.5548	25.3257	25.2602	25.3484	25.5004	25.1919
UPF2	1047	sp|Q9HAU5|RENT2_HUMAN	1	26.209	26.3145	26.3033	26.2202	26.1976	26.1269	26.2804	26.1263	26.2059	26.2052	26.1516	26.2589	26.2293	25.8816	25.9198	26.0142	26.0015	26.2249	26.1842	26.2173	26.2392	26.2743	26.0336	26.3773	26.0895	26.4114	26.175	26.3617	26.2564	26.1355	26.1702	26.1923	26.3103	26.2633	26.238	26.1958	26.2504	25.9476	26.2962	26.2873	26.2102	26.3768	26.2261	26.355	26.3714	26.1459	26.1697	26.2467	26.3216	26.1686	26.4563	26.1958	26.3377	26.2739	26.2547	26.3786	26.2122	26.3848	26.1359	26.494	26.0556	26.1764	26.2213	26.5646	26.1247	26.4126	26.2544	26.0728	26.1641	26.1122	26.3838	26.2017	26.1757	26.2777	26.0599	26.2541	26.2494	26.0968	26.2333	26.2053	26.1905	26.0943	26.1795	26.2954	26.2703	26.2553	26.1173	26.3442	26.3106	26.2359	26.247	26.1492	26.3207	26.2817	26.2389	26.1779	26.1921	26.2916	26.255	26.221	26.3295	26.2642	26.2946	26.2485	26.1977	26.5728	26.2689	26.0317	26.3141	26.1855	26.2799	26.2342	26.2387	26.38	26.374	26.1896	26.3164	26.1059	26.4051	26.0805	26.3651	26.2411	26.1899	26.2104	26.3077	26.2221	26.3015	26.3093	26.2227	26.2784	26.2758	26.3172	26.1492	26.2925	26.1344	26.308	26.1917	26.2813	26.0829	26.285	26.3596	26.1547	26.282	26.2223	26.261	26.1455	26.394	26.3157	26.1778	26.2662	26.1682	26.2377	26.148	26.3342	26.1879	26.2697	26.0661	26.2631	26.3462	26.2977	26.2789	26.1731	26.3197	26.1848	26.1907	26.3283	26.2466	26.3253	26.3056	26.3916	26.3483	26.3495	26.3254	26.257	26.3627	26.2219	26.5029	26.2332	26.1509	26.2144	26.1724	26.2024	26.3188	26.3329	26.4084	26.2266	26.287	26.296	26.2858	26.1172	26.3565	26.1925	26.2414	26.207	26.282	26.1538	26.3539	26.3611	26.3069	26.2749	26.3998	26.3154	26.1953	26.2198	26.4006	26.2782	26.2517	26.2309	26.3226	26.3015	26.2192	26.448	26.1165	26.2262	26.2688	26.4283	26.1697
UPF3A	117	sp|Q9H1J1|REN3A_HUMAN	1	20.8425	21.1876	20.6908	21.1295	20.5036	20.6821	20.8732	20.7488	20.8259	20.6572	20.8429	20.4227	21.0182	20.7791	20.5917	21.0349	20.6846	20.7296	20.737	20.5591	20.715	20.8502	20.5627	21.1665	20.6115	20.6799	20.6768	20.9994	20.649	20.3652	20.8753	20.486	20.6301	21.0437	21.3264	20.8778	21.0367	20.7351	20.8746	21.0905	20.6073	21.3525	21.0909	20.7162	20.682	20.7412	20.6982	21.0959	20.9991	21.1101	21.0084	20.8591	20.8465	20.8226	20.5718	20.8612	20.7217	21.1828	20.7548	21.2798	20.8643	21.0882	20.7843	21.2768	20.8392	21.3194	20.77	20.8249	20.6145	20.4861	21.3134	20.5317	21.2337	20.5175	20.7976	20.8833	20.9073	20.1072	20.7613	21.1328	20.7656	20.9776	20.7017	20.9227	20.6965	20.4986	20.5214	20.8534	21.0732	20.7574	20.6316	20.5786	21.0708	20.7143	20.8731	20.5709	21.2421	20.9009	20.9727	20.3868	20.9956	20.9729	20.6032	20.2381	20.2097	21.0112	20.1117	20.5181	20.5789	20.2657	21.0758	20.8712	21.0654	21.4364	21.2986	20.8698	20.6479	20.5716	21.5028	20.5791	20.8914	20.603	21.0152	20.8564	20.6143	20.9267	20.5882	20.4486	21.2327	20.5163	20.6216	21.2276	20.9159	20.7195	20.4986	20.4497	20.4738	21.0879	20.1436	20.726	21.1495	20.4596	20.9687	20.7094	20.5703	20.4644	21.0167	20.9895	20.7973	20.2867	20.4336	20.9678	20.7401	20.8442	20.5078	21.3157	20.2635	20.715	21.023	21.6786	20.4582	20.9286	20.7658	20.3261	20.5429	20.7318	19.9906	21.5018	20.9564	20.594	20.7577	21.2706	20.873	20.4731	20.8345	20.9531	20.6142	20.6422	20.868	20.8172	20.9604	20.8214	20.6322	20.9105	20.5869	20.5831	21.3002	20.6883	21.0169	20.1697	21.2347	20.6455	21.0523	21.3206	20.8183	20.7079	21.0985	20.9627	20.8117	20.9536	21.7831	20.8762	21.1966	20.9459	21.0443	20.6551	21.1358	20.7419	20.9175	21.2773	20.5937	21.3383	20.8703	21.0862	21.0908	21.1242	20.8689
UPF3B	344	sp|Q9BZI7|REN3B_HUMAN	1	24.6954	24.843	24.6744	24.4016	24.5087	24.4877	24.8663	24.4892	24.7443	24.727	24.6505	24.5766	24.5289	24.6685	24.65	24.6663	24.834	24.5663	24.532	24.7898	24.7981	24.7139	24.9204	24.6065	24.5413	24.8053	24.7808	24.7828	24.4105	24.8954	24.4537	24.737	24.5621	24.7508	24.6725	24.9357	24.7715	24.5999	24.5358	24.6441	24.657	24.7026	24.6639	25.0648	24.8608	24.6347	24.7028	24.492	24.8688	24.4246	24.8569	24.3983	24.7493	24.8281	24.5697	24.9765	24.5314	25.0574	24.7279	24.6462	24.6846	24.9308	24.7895	24.8423	24.6901	24.7722	24.52	24.6533	24.6018	24.7605	24.8061	24.5996	24.9277	24.4549	24.8479	24.7204	24.8797	24.2977	25.0579	24.5326	24.5313	24.6401	24.7004	24.7615	24.3164	24.6079	24.6633	24.8427	24.6748	24.8017	24.7299	24.7942	24.9863	24.633	24.725	24.782	24.6207	24.6613	25.0656	24.7034	24.8181	24.9155	24.7916	24.7489	24.4799	24.9264	24.6017	24.6872	24.5752	24.9681	24.5587	24.9099	24.6013	24.7623	24.8116	24.7077	24.7997	24.5346	24.8468	24.7792	24.6071	24.6077	24.8947	24.721	25.0788	24.6056	24.6686	24.656	24.793	24.6321	24.9156	24.8594	24.452	24.7586	24.8624	24.6775	24.6881	24.7061	24.7011	24.6707	24.9491	24.6855	24.8754	24.6293	24.9244	24.5059	24.6693	24.7325	24.7722	24.9314	24.7345	24.7718	24.6732	24.8951	24.6248	24.5085	24.715	24.5944	24.8293	24.7256	24.8949	24.6685	24.6334	24.4669	24.8071	24.4334	24.4597	24.6993	24.5543	24.9751	24.3975	24.5936	24.5114	24.8146	24.4236	24.7228	25.2021	24.5166	24.6033	24.5098	24.6433	24.4478	24.7858	24.6073	25.0293	24.5628	24.6782	24.7471	24.8118	24.6701	24.9105	24.7549	24.5365	24.543	25.0369	24.6008	25.1093	24.4945	24.8636	24.6351	24.6151	24.6826	24.5201	24.6661	24.8051	24.7167	24.596	24.4224	24.6581	24.7055	24.5918	24.7868	24.5835	24.6864	24.5688	24.7921	24.2783
UPK1B	1	sp|O75841|UPK1B_HUMAN	1	13.5192																																																																																																									16.1021	13.7522	12.8709	13.3346	12.8757	13.3849	12.7914	14.3076	13.2635
UPK3B	1	sp|Q9BT76|UPK3B_HUMAN	1	12.7882																																																																																																12.2274	12.4216	12.258	12.9025	11.9515	12.282	12.5577	12.6209	12.2564
UPK3BL1	2	sp|B0FP48|UPK3L_HUMAN	0.9999	15.5775																																																																																																									16.8274	15.886	16.09	16.2979	15.7607	15.884	15.8213	16.1181	15.767									15.0208	15.6961	15.4192	15.158	15.3493	15.6163	15.7221	16.1741	16.8905
UPP1	664	sp|Q16831|UPP1_HUMAN	1	25.6123	24.8296	24.8296	24.8255	25.1064	25.6776	25.0519	26.1751	24.8776	25.9649	25.5997	25.079	25.6585	25.1969	25.5569	25.5019	26.177	25.0164	25.3572	26.138	24.9589	24.8598	25.0285	25.3364	25.4487	25.9846	24.7725	26.6386	25.8833	26.711	25.2375	25.9865	25.159	25.0271	24.9532	25.6388	25.8585	25.6164	25.2395	25.1266	25.2945	25.4573	25.2719	25.3331	25.4809	25.1354	24.6222	24.7987	24.7953	25.579	25.6398	25.959	26.0687	26.4972	25.1864	26.025	25.3391	24.8941	24.9493	25.7642	25.7947	25.9258	25.456	25.7697	25.8541	26.2448	25.2358	25.7129	25.1	25.9636	25.6379	25.5088	26.0772	25.028	25.3967	25.0935	26.9837	25.4066	26.2093	26.3411	25.0807	26.7461	24.9365	25.6289	25.0472	25.7395	25.3245	26.0156	25.6165	25.7674	26.1708	25.1777	24.9985	25.063	25.2114	25.0576	25.044	25.0363	25.6372	25.3623	25.3807	24.7679	25.218	25.2505	26.6005	25.57	25.632	26.3093	24.9726	26.2175	25.5097	25.8765	24.9668	25.1503	25.1114	24.7559	25.3583	25.273	24.8803	25.2708	25.1069	25.065	25.8848	25.1273	26.873	25.7322	25.772	24.9665	25.0682	25.85	25.3118	25.8006	26.1763	25.7479	25.1262	26.2984	25.1695	26.0772	25.3731	26.5105	25.2717	25.2855	25.1282	24.7447	25.0342	25.6447	25.3031	25.028	25.6802	25.2654	25.3405	25.6958	25.3994	26.0144	25.1214	24.6103	25.1211	25.1579	25.817	25.8667	26.9634	25.3415	25.6341	25.5784	27.2075	25.4943	25.5805	24.9946	25.7545	25.5296	24.9883	25.4386	25.0933	26.2123	25.0243	25.8652	25.636	26.3948	25.3064	25.9626	25.5266	25.6717	25.6804	25.27	25.8854	24.8174	25.8902	25.4313	24.9594	25.0672	25.2344	25.294	25.2687	25.2247	26.4782	25.2111	25.591	25.3076	26.7632	25.0945	24.5659	24.99	24.868	25.3759	24.1176	24.7888	26.2064	25.5589	24.9157	25.5893	25.1738	25.1546	25.2615	24.9966	24.8511	26.0407	25.4573
UPRT	184	sp|Q96BW1|UPP_HUMAN	1	22.1856	22.3006	21.966	22.1107	21.995	22.2918	21.9883	22.3729	21.9334	22.3376	22.5025	22.1327	22.1132	22.0354	22.0521	22.038	22.2738	22.0414	22.0977	22.6627	22.2901	22.3341	22.0822	22.0404	22.3074	22.2356	22.2078	22.1625	22.2074	22.4102	22.2705	22.4627	22.4839	22.1994	22.1709	22.5674	22.3994	22.5142	22.0047	22.3081	22.1763	22.5075	21.9589	22.0009	21.9922	22.0764	22.2831	22.1561	22.1316	22.1809	22.2471	22.2204	22.321	22.478	22.0795	22.2612	22.247	22.3217	22.1961	22.3039	22.1944	22.2414	22.2926	22.2696	22.3403	22.2525	21.994	22.2064	22.4624	22.2269	22.2912	21.842	22.2242	22.1531	22.2399	22.1561	22.113	21.8267	22.3565	22.1776	22.1273	22.2047	22.1977	22.5177	22.3352	22.315	22.3777	22.4706	22.0319	22.0656	22.1855	22.1563	22.1871	21.9602	22.0094	22.2502	22.469	22.3205	22.1808	22.2946	22.3432	22.106	22.4499	22.5141	22.4624	22.1915	22.3617	22.4886	22.2099	22.6302	22.3104	22.3069	22.2368	22.1971	21.9811	22.0671	22.4848	22.0835	22.4138	22.165	22.4664	22.0857	21.9999	22.1983	22.1595	22.0361	21.6325	22.144	21.8805	22.2001	21.8591	22.2077	22.0514	22.3667	21.9885	22.172	22.2997	22.3186	22.1574	22.3602	22.1417	22.093	22.2886	21.9994	22.1736	21.9775	22.1467	22.1658	22.3559	22.4602	22.1396	22.3803	21.9276	22.1013	22.0184	21.9985	21.7442	21.8845	21.8718	22.1956	22.2864	21.905	22.2099	21.7497	22.345	22.0837	22.0031	22.341	22.0488	22.4222	22.1372	22.4102	21.9769	22.3849	22.0594	22.0218	22.321	22.3122	21.9794	22.0822	22.5465	22.2021	22.2933	22.1749	22.8323	22.2828	22.3878	22.1525	22.1821	22.6601	22.3797	22.1261	22.1702	22.2974	21.917	22.0037	22.4487	22.2245	22.3987	22.2711	22.2121	22.1255	22.0132	22.0729	22.0863	22.2972	22.3766	22.3126	22.1393	22.3694	21.9725	21.9494	22.0069	22.2118	21.9803	22.0265	22.0779
UQCC1	208	sp|Q9NVA1|UQCC1_HUMAN	1	21.5661	21.7576	20.8771	21.1113	21.1	21.8825	20.8711	21.4923	20.971	22.0493	22.0643	21.4545	21.2746	21.3621	21.8469	21.5262	21.7898	21.267	21.4071	21.5753	21.3805	21.3589	21.0563	21.5505	21.4714	21.7728	21.1617	21.7177	21.2542	21.7017	21.4421	21.5633	21.3978	21.4294	21.0995	20.9707	21.4262	21.5851	21.2324	20.9622	21.4156	22.0349	21.3271	21.5588	22.039	21.4786	21.9737	21.3369	21.6875	21.7593	21.9114	21.5809	21.9118	22.0813	21.3256	21.6288	21.3486	21.5488	21.3841	22.1374	21.3558	21.1953	21.1706	21.2002	21.4927	21.4707	21.3362	21.8144	21.5952	21.4139	21.2977	21.5492	21.492	21.0171	22.305	21.2063	20.9182	21.5343	21.6677	22.0798	21.4103	21.3427	21.0747	22.2587	21.7154	21.7882	21.5444	21.7223	20.9385	21.3068	22.2189	21.3018	22.0249	21.7388	21.613	22.0389	22.0629	21.112	21.2548	21.1874	21.9609	21.0095	21.9291	21.282	21.6534	21.8323	21.6084	22.202	21.7378	21.8706	21.3364	21.5676	21.6083	21.7849	21.4361	21.1513	21.8961	21.4004	21.726	21.442	22	21.2397	21.9726	21.2488	21.6061	21.075	21.4413	21.0231	21.723	21.4819	21.6882	21.4803	21.5311	21.8333	21.3679	21.7305	21.6662	21.6825	21.4183	21.6604	21.6884	20.877	21.784	20.9569	21.0984	21.1826	21.7984	21.0092	22.0825	21.6797	21.3965	21.2558	21.6273	21.107	21.3997	20.9652	21.5548	21.3085	21.1273	21.3872	21.9728	21.1825	22.3829	21.4218	21.715	21.139	21.9931	22.2355	21.7005	21.939	21.2034	21.5205	20.9591	22.1972	21.0943	21.501	21.7486	21.3714	21.7217	21.751	21.6856	21.3009	22.1388	21.1903	20.9655	21.0139	21.6704	21.201	21.2194	21.4801	21.8442	21.2122	21.7318	21.374	21.7494	21.2551	21.4952	21.0369	21.8908	21.2453	21.0046	20.9886	21.2626	21.2548	21.1157	21.0554	21.3032	20.9956	21.035	21.895	21.7126	21.4139	21.4333	21.2593	21.506	21.7019	22.0801
UQCC2	199	sp|Q9BRT2|UQCC2_HUMAN	1	22.8233	23.1129	22.1725	22.1169	22.5491	23.3291	22.2702	22.6926	22.2533	23.1652	23.4002	22.5172	22.526	22.843	22.9819	22.7437	23.2346	22.5984	22.4902	22.9928	22.4201	22.858	22.3825	22.8135	22.6667	23.1608	22.5734	23.0681	22.6335	22.9425	22.6219	22.8992	22.5966	22.7634	22.4093	22.551	22.6843	23.4528	22.47	22.5193	22.3579	23.188	22.6513	22.8405	23.2535	22.7442	23.5946	22.679	22.8444	22.9286	23.1067	22.8683	23.1996	23.5329	22.473	22.9549	22.6374	22.7165	22.5551	23.4039	22.418	22.5087	22.5912	22.561	22.8912	22.811	22.5975	23.4217	23.0615	22.7825	22.7836	22.4201	23.0403	22.4547	23.6358	22.3508	22.0483	22.6074	22.7829	23.3637	22.5098	22.719	22.6157	23.7005	22.8647	23.0044	22.8712	23.0738	22.3907	22.7352	23.0097	22.9185	23.235	22.4642	22.4264	22.6654	23.4912	22.5972	22.4687	22.6571	23.3106	22.3706	23.1103	22.5475	23.0075	23.0058	22.3424	23.4902	22.6299	23.1867	22.2399	23.0476	22.447	23.0272	22.9349	22.5697	23.3193	22.558	23.1156	22.7663	23.5741	22.6124	23.0897	22.431	22.8911	22.3798	22.7946	22.3712	23.0727	22.5757	22.9032	22.9873	22.6776	23.3174	22.4743	22.9351	22.5679	22.8664	22.5689	22.9065	22.9682	22.2601	23.0337	22.3766	22.565	22.5805	22.9142	22.3781	23.4987	23.2587	22.4795	22.5719	22.7388	22.3363	22.4192	21.9675	22.4876	22.2967	22.3363	22.5251	23.0871	22.6159	23.707	22.4934	22.844	22.2915	22.972	23.5069	22.9313	23.2493	22.5355	22.9411	22.2393	23.5728	22.5852	22.9709	23.0171	22.2519	22.9035	22.7742	23.0603	22.4866	23.3896	22.3796	22.2497	22.4597	22.9664	22.4684	22.5828	22.7454	23.1313	22.3263	23.0213	22.58	23.0365	22.452	22.8235	22.2123	23.2586	22.4688	22.3666	22.2398	22.4783	22.45	22.5685	22.7171	22.5546	22.4331	22.4176	23.3112	22.7267	23.0829	22.627	22.594	22.4682	22.9144	22.9903
UQCC3	77	sp|Q6UW78|UQCC3_HUMAN	1	21.7967	21.3034	22.1309	22.3706	22.2	22.0244	22.1251	21.7476	21.8486	21.6916	21.502	21.786	21.2695	22.6284	21.7684	22.53	21.3839	22.1327	21.9372	21.1427	21.7758	22.5001	22.4367	21.2488	22.0845	21.1735	21.7219	21.5106	22.5119	21.9167	22.3522	21.8877	22.3478	22.1428	22.0389	21.57	22.0482	22.4294	22.4201	22.321	22.8848	22.1493	22.364	21.5043	21.9771	21.7801	22.1944	21.4054	21.6033	21.2616	22.1406	21.7479	21.7794	22.3365	22.083	21.7641	22.1891	21.3729	22.0202	22.0148	22.3023	21.3777	21.6082	21.4592	21.4654	21.6987	21.708	21.9421	21.656	21.3693	21.4239	22.7139	21.3749	21.7998	21.8616	21.7687	21.3334	21.9966	21.5626	22.5601	22.3928	21.4634	21.8183	22.3497	22.4537	21.3539	22.3348	21.8053	21.3849	21.5463	22.2956	22.1866	21.9602	21.7366	21.9909	21.8251	22.284	21.8706	21.4784	21.9947	22.6855	21.5994	21.8743	21.7192	21.7177	22.1709	22.4104	22.6151	22.145	21.7617	21.5394	21.6717	21.6849	22.1201	21.2132	21.9522	21.809	22.122	21.3726	22.3109	21.7851	21.7777	22.0628	21.8317	21.7859	21.6028	21.9992	21.675	21.9097	21.7055	21.839	21.742	21.8786	21.9683	21.9633	22.248	21.9242	21.8803	21.7618	21.7658	21.5462	21.1477	21.675	21.6638	21.661	21.6797	21.8235	21.1508	22.4344	23.0233	21.6731	21.3088	21.6181	21.016	21.0889	21.5841	21.562	20.8711	21.9533	21.8053	21.8591	21.4766	21.9356	22.1161	21.3667	21.9272	21.8531	21.6628	21.2311	21.9886	21.2837	21.4362	21.4155	22.3136	21.4691	21.63	22.1007	21.8867	22.0497	21.8849	21.9278	21.9825	22.4811	22.0245	21.218	21.5763	21.3777	22.1357	21.3512	21.9312	21.7405	21.3976	21.9773	21.9089	21.3666	22.1287	21.7682	21.6976	22.2872	21.4482	21.1241	21.5942	22.0916	22.0575	21.8417	21.9513	21.7484	21.6342	21.6888	22.6011	21.2571	21.5056	21.2217	21.5453	21.1612	21.9526	21.8493
UQCR10	108	sp|Q9UDW1|QCR9_HUMAN	1	23.9346	24.3077	23.5772	24.2052	23.6845	24.1876	23.5762	24.4167	23.3362	24.1713	24.3452	23.7371	23.9024	23.8537	24.5152	23.8407	23.8815	23.7777	23.7883	23.3729	23.6471	24.1257	23.4259	23.7825	23.517	24.1428	23.5446	24.1825	23.6101	23.9669	23.5439	23.979	23.6187	23.8089	23.3097	23.7145	23.6093	23.7491	23.6702	23.2684	23.3383	24.2768	23.5143	23.4214	24.4812	23.8217	23.8713	23.7258	24.3452	24.173	24.4488	23.9753	24.1997	24.308	23.7084	24.5992	23.6946	24.2626	23.7468	24.3525	23.6485	24.1388	23.5651	24.3344	23.9438	23.9483	23.5843	23.6565	23.9962	23.4683	23.8932	23.9337	23.7382	23.6211	24.1543	23.6945	23.3067	23.563	23.2621	24.5302	23.5195	23.6568	23.5913	23.9109	23.7217	23.8789	23.5262	23.6241	24.0055	24.0484	24.7359	23.4906	24.3999	23.2302	23.7676	23.1886	24.0762	23.4383	23.9326	23.6978	24.5723	23.5108	24.2905	23.7438	23.8166	24.1761	22.9567	24.1297	22.9815	23.3785	23.3399	23.5375	23.2947	24.5903	24.4376	23.3572	23.1644	23.5946	24.3137	23.5198	24.2985	23.3109	24.2908	23.7807	24.4665	23.5825	24.2612	23.6016	24.4059	23.6354	24.4922	24.7358	24.1439	24.0632	23.3288	24.0587	23.4185	24.2269	23.4961	23.865	23.986	23.4732	24.2503	23.5248	24.0706	24.0964	24.6514	23.9404	24.8002	24.2633	23.7068	24.175	23.823	23.9782	23.5518	23.7579	23.8467	23.6292	24.5771	24.1318	24.1184	23.675	24.4246	23.8996	24.2233	23.7527	24.832	24.0702	23.8622	24.7653	23.486	23.8523	23.4345	23.161	23.0872	24.2614	24.4099	23.4749	24.4285	23.7988	23.5814	23.9449	24.4334	23.9601	22.9544	23.8422	24.4846	23.923	24.0344	23.9499	24.4886	23.5889	24.4631	23.7274	23.6835	23.7249	24.5072	23.8196	24.5483	23.4372	23.652	23.639	23.9882	23.6502	24.1989	23.4884	24.0051	23.6224	23.6544	24.0743	23.8509	24.3922	23.6982	24.3894	23.625	23.9503	23.8497
UQCR11	55	sp|O14957|QCR10_HUMAN	1	20.7062	20.6597	20.2752	19.5138	20.2612	21.2076	20.4152	20.3645	19.7835	20.8749	21.6983	20.887	20.8317	20.4696	21.2687	20.8476	20.5402	20.3085	20.3673	21.1234	20.3503	20.6387	20.2045	20.6882	20.4855	21.4599	20.3024	21.067	19.8284	20.3637	20.3822	21.4978	20.3306	20.4108	19.2417	20.6484	20.9958	21.4099	20.8501	19.6607	20.261	20.7039	20.4684	20.3933	21.3751	20.5368	20.6442	19.6743	21.0542	21.6301	20.6459	20.5571	21.0807	20.3602	21.5028	20.3175	21.148	20.4039	19.5809	20.4674	21.4077	20.7543	20.0491	20.3615	20.9529	20.9369	20.6212	20.7253	20.7153	20.1875	21.0139	20.5153	20.762	20.7625	20.8596	19.7291	20.1044	20.3064	20.6926	20.7967	20.193	19.9459	19.0866	21.0061	21.2761	20.5707	20.2163	21.1611	20.0316	20.22	20.6165	19.9547	21.3254	20.3925	20.6871	20.1446	21.3425	20.5218	20.4833	19.7521	20.5841	19.8445	20.6671	19.971	21.0598	21.0444	20.3333	21.003	20.3908	20.8162	20.4491	21.0903	19.7246	21.5946	21.0739	19.8004	21.0077	20.4558	21.1274	20.1042	21.0321	19.7408	21.002	20.1263	21.3097	20.3416	21.2254	20.271	20.1927	19.8048	21.591	20.1698	20.9169	21.1358	19.7133	21.1403	18.3454	19.7117	19.0868	20.8703	20.8631	20.1251	21.3884	20.429	21.118	20.3277	20.7833	19.5621	21.3261	21.1619	20.297	20.6524	20.5666	20.6311	20.0689	20.8406	20.1629	19.0024										20.9081	19.9738	20.5124	19.1348	20.4068	19.9631	20.7991	19.7717	21.1596	21.1577	19.8587	21.3792	20.725	21.0005	20.7445	20.7163	19.9005	20.5214	19.8877	21.3122	20.4672	21.068	20.3281	21.1841	20.1434	20.7656	19.3327	20.7096	20.3125	21.1325	20.5015	21.3771	19.6027	20.972	20.2156	20.6755	19.9403	20.8149	20.1279	20.7849	20.658	20.088	20.9365	20.336	21.1508	19.9012	21.212	20.2177	21.0032	20.5524
UQCRB	387	sp|P14927|QCR7_HUMAN	1	25.9322	25.8772	25.4983	25.9121	25.7918	26.1641	25.4336	26.0668	25.4393	26.1877	26.6433	25.7914	25.7321	26.6426	26.6378	25.8545	25.9254	25.7658	25.7676	26.0725	25.7137	25.6424	25.6124	25.7415	25.4862	26.5464	25.6795	25.8475	25.507	25.9855	25.8466	26.2436	25.7437	25.9456	25.2194	25.7387	26.0041	26.7681	25.9774	25.5502	25.7554	26.1169	26.0396	25.7933	26.2222	25.6126	26.5476	25.6698	25.8228	26.3121	26.1467	25.992	26.0407	26.2327	25.6554	26.3234	25.4787	26.2589	25.4011	26.0183	25.4667	25.9891	25.5387	25.6444	25.9726	26.1123	25.7573	26.311	26.1273	25.4722	25.882	25.5984	25.7137	25.5435	26.533	25.5832	25.6517	25.3915	25.4082	26.5628	25.7502	25.539	25.6254	26.541	26.0733	26.0386	25.8425	26.0501	25.8261	25.8942	26.4	25.7781	26.092	25.5733	25.7475	25.669	26.1742	25.7156	25.8201	25.4926	26.3725	25.6589	26.4505	25.6293	26.0019	26.3221	25.5315	26.2334	25.6733	25.9483	25.6526	25.8422	25.4944	26.3299	26.5223	25.7578	25.8881	25.9162	26.2508	26.093	26.2216	25.8129	25.8551	25.6462	26.3933	25.7661	26.4859	25.6813	26.61	25.7927	26.7011	26.5853	26.2245	26.4116	25.4968	26.1481	25.5649	25.9336	25.4891	25.8242	26.2163	25.7179	26.2053	25.7861	25.7366	25.851	26.4633	25.9584	26.597	26.4057	25.743	25.9916	26.1486	25.9579	25.7606	25.7679	25.7191	25.9048	26.2052	26.2661	26.0054	25.7908	26.4557	25.6283	26.1199	25.6019	26.6616	26.4084	26.1313	26.1388	25.6757	25.658	25.3181	26.7443	25.3917	26.3202	26.3186	25.7707	26.9308	25.9823	25.9394	25.7995	26.5158	25.6999	25.8066	25.6454	26.3498	25.9755	26.24	25.5048	26.2633	25.5636	26.1976	25.8024	25.7604	25.6484	26.4176	25.8718	26.3867	25.5286	25.7509	25.64	25.9591	25.6379	26.3147	25.5981	26.0823	25.701	25.5552	26.4581	25.6603	26.3188	25.9383	26.3014	25.7613	26.079	26.1712
UQCRC1	1505	sp|P31930|QCR1_HUMAN	1	26.553	26.4992	26.3744	26.6435	26.44	26.7644	26.2894	26.554	26.3751	26.7551	27.0762	26.4177	26.2669	26.9409	27.1671	26.4891	26.6492	26.299	26.381	26.6053	26.3412	26.0307	26.3799	26.3892	26.4443	26.8776	26.2596	26.532	26.2179	26.5593	26.6632	26.8877	26.3302	26.5923	25.9349	26.342	26.6603	27.0801	26.4228	26.0857	26.2565	26.8551	26.6468	26.2891	26.8442	26.3973	27.169	26.2952	26.5661	26.9638	26.7251	26.6868	26.6388	26.617	26.5538	26.7153	26.4731	26.7584	26.3724	26.7216	26.473	26.494	26.3227	26.4024	26.7132	26.6279	26.606	26.7754	26.7075	26.2086	26.2109	26.4926	26.3488	26.3397	26.8398	26.2723	26.0509	26.5049	26.0978	27.1213	26.3854	26.1484	26.3824	26.9336	26.7294	26.6087	26.6795	26.5947	26.2849	26.4533	26.8525	26.4202	26.7366	26.4099	26.433	26.4236	26.4783	26.4588	26.429	26.4554	26.5748	26.4466	26.959	26.4207	26.5311	26.8795	26.47	26.8341	26.4102	26.6248	26.3193	26.509	25.9187	26.8311	26.6648	26.3198	26.6557	26.6577	26.7321	26.6757	26.6537	26.4664	26.7666	26.3181	26.7671	26.3997	26.8474	26.2464	27.1589	26.3884	27.0386	26.8099	26.7054	26.959	26.5551	26.6537	26.521	26.3955	26.4892	26.4098	26.7426	26.3934	26.7221	26.3431	26.4438	26.5505	26.5582	26.4348	26.7921	26.7867	26.4541	26.5944	26.6882	26.5969	26.4871	26.3617	26.7088	26.4297	26.6314	26.4953	26.4913	26.3365	27.1501	26.5827	26.7489	26.2083	27.0489	26.8826	26.65	26.4407	26.3312	26.2033	26.2976	27.0953	26.3864	26.8008	26.7244	26.3185	27.1826	26.5969	26.4869	26.5631	26.9604	26.3437	26.2715	26.4825	26.6862	26.5411	26.6031	26.5616	26.6438	26.4208	26.5101	26.3771	26.4197	26.3211	26.9634	26.4362	26.8802	26.3015	26.1593	26.0486	26.6216	26.1557	26.7542	26.1565	26.5828	26.3968	26.0725	26.8386	26.3899	26.7324	26.443	26.7504	26.4483	26.5825	26.8221
UQCRC2	1484	sp|P22695|QCR2_HUMAN	1	26.3639	26.3341	25.9725	26.3815	26.2017	26.494	25.9504	26.4544	26.0193	26.5922	26.8305	26.2397	26.1078	26.8154	27.0452	26.3612	26.4724	26.1174	26.2723	26.3412	26.1468	25.7856	25.9694	26.2269	25.9782	26.7767	25.9349	26.3463	26.0345	26.3356	26.4618	26.7444	26.2888	26.3449	25.7772	26.14	26.5065	26.9067	26.2798	25.989	26.0793	26.6533	26.4455	26.0793	26.6853	26.3012	26.8369	26.2772	26.4632	26.8165	26.4674	26.493	26.4416	26.5501	26.3028	26.537	26.1168	26.6554	26.0316	26.5055	26.2811	26.329	26.0912	26.2005	26.4879	26.3854	26.2565	26.4885	26.4327	25.9241	25.9893	26.1529	26.2192	26.0999	26.8831	25.9444	25.9409	26.0365	25.8624	27.0298	26.3319	26.0258	26.0511	26.7355	26.5826	26.5073	26.4851	26.4465	26.1904	26.241	26.8303	25.9499	26.5656	25.9348	26.2499	25.9176	26.393	26.2358	26.277	26.2263	26.4732	26.0736	26.8348	26.1594	26.4054	26.6918	26.3566	26.6959	26.3678	26.3882	26.1894	26.2969	25.9836	26.7245	26.4394	26.0928	26.506	26.4104	26.5558	26.5225	26.4284	26.1112	26.5015	26.2699	26.4998	26.2848	26.6169	26.1424	27.0365	26.2597	26.8593	26.7391	26.5885	26.7368	25.9759	26.5507	26.0828	26.2392	25.9726	26.2238	26.6993	26.2722	26.6194	26.2692	26.3365	26.3108	26.4732	26.2149	26.7325	26.6163	26.1998	26.4346	26.6124	26.3898	26.2017	26.1769	26.3608	26.2327	26.4406	26.4185	26.3149	26.2264	26.975	26.147	26.471	26.0092	26.9826	26.7538	26.5014	26.2683	26.1445	26.1084	25.9571	26.8663	26.0759	26.6356	26.5907	26.0752	27.1041	26.46	26.4725	26.3942	26.9811	26.143	26.0742	26.3006	26.5226	26.358	26.2726	26.1852	26.4964	26.1271	26.3142	26.0321	26.2422	26.1385	26.7604	26.1519	26.6224	25.9933	25.9768	25.9781	26.3363	26.1223	26.5851	26.1011	26.4277	26.2439	26.0621	26.5935	26.2601	26.5638	26.2808	26.4587	26.1757	26.3446	26.5533
UQCRFS1	846	sp|P47985|UCRI_HUMAN	1	26.4988	26.287	26.4815	26.6008	26.6317	26.7126	26.3772	26.409	26.4167	26.5083	26.7501	26.5707	26.2506	27.0403	26.8268	26.7944	26.727	26.4647	26.5293	26.4298	26.2952	26.0741	26.6179	26.331	26.5089	26.5518	26.353	26.3812	26.5812	26.2958	26.7928	26.787	26.5334	26.2658	26.1184	26.1584	26.7157	27.048	26.6329	26.1685	26.5347	26.5772	26.5849	26.3368	26.7566	26.5269	26.7132	26.3783	26.4718	26.8718	26.6226	26.6194	26.5001	26.3006	26.5117	26.5725	26.4718	26.6771	26.4135	26.4015	26.4919	26.4669	26.3453	26.333	26.7028	26.488	26.6178	26.72	26.914	26.0546	26.3651	26.4712	26.4619	26.403	26.7791	26.2854	26.2339	26.366	26.2433	26.5913	26.4018	26.2152	26.3184	26.6012	26.8216	26.557	26.7016	26.5879	26.3128	26.4309	26.5934	26.4072	26.627	26.3155	26.3567	26.5992	26.4839	26.6524	26.407	26.7434	26.3556	26.3652	26.9217	26.6912	26.6492	26.6499	26.4392	26.8139	26.4984	26.4103	26.384	26.3003	26.3464	26.8166	26.4738	26.4472	26.5789	26.7013	26.7185	26.7	26.7147	26.6132	26.4333	26.5478	26.5495	26.4928	26.7111	26.4745	26.9835	26.479	26.9453	26.8044	26.7721	26.7992	26.4889	26.5079	26.4867	26.3875	26.3856	26.4433	26.6886	26.5927	26.6592	26.4803	26.3705	26.5238	26.455	26.4977	26.7243	26.4297	26.4937	26.531	26.8505	26.4817	26.5222	26.3492	26.8075	26.469	26.4034	26.5013	26.354	26.4566	26.9295	26.7377	26.6548	26.4642	27.0012	26.6179	26.502	26.3782	26.2347	26.1991	26.1653	26.7939	26.3972	26.6293	26.5614	26.3293	26.9847	26.6482	26.4668	26.5562	26.7485	26.36	26.1525	26.5006	26.6603	26.4215	26.5615	26.5914	26.5068	26.486	26.3276	26.4999	26.5571	26.6395	26.857	26.5122	26.566	26.4037	26.3303	26.395	26.4242	26.4255	26.6339	26.6004	26.4776	26.5732	26.4138	26.7498	26.6087	26.7015	26.5254	26.7247	26.5551	26.5296	26.8127
UQCRH	177	sp|P07919|QCR6_HUMAN	1	25.885	26.0374	25.5023	26.463	25.8727	25.8345	25.7079	25.9218	25.4649	26.3324	26.1936	25.4813	25.7384	25.8147	26.4118	26.1444	25.6939	25.5419	25.5623	25.6692	25.5422	26.0254	25.3891	25.5396	25.4777	26.1611	25.1779	26.126	25.7924	25.9469	25.787	25.9955	25.429	25.8073	25.8766	25.7704	26.0438	26.359	25.7944	25.4462	26.0794	26.1113	25.7702	25.7002	26.669	25.6937	26.1175	25.3726	26.5661	26.1058	26.3522	25.9122	26.1789	26.2159	25.6255	26.7325	25.552	26.0033	25.5654	26.2253	25.6032	25.6591	25.4648	26.1603	26.1195	26.1539	25.5842	26.0601	25.946	25.3361	25.7097	25.4292	25.2207	25.5843	26.3054	25.4117	25.1365	25.5882	25.2662	26.6797	25.4763	25.4807	25.0448	26.0683	25.3652	25.8784	25.4568	25.755	25.9769	26.02	26.5825	24.9979	25.8746	24.9325	25.7864	25.2154	25.965	25.7328	25.7472	25.6805	26.4109	25.7115	26.1366	25.8416	25.6465	26.0966	25.273	26.0678	24.9202	25.8667	25.0445	25.4824	24.6392	26.2491	26.4229	25.4918	25.9809	25.9535	26.5686	25.906	26.7248	25.4869	25.9072	25.373	26.5375	25.4071	26.1014	25.0605	26.3095	25.5085	26.3262	26.7376	26.4192	26.1982	26.0094	26.3945	25.8765	26.0483	25.8092	26.1745	25.7396	25.197	25.9916	25.3218	25.593	25.6947	26.4288	25.3755	26.5543	26.6194	25.7918	25.7444	25.8362	25.8896	25.8372	26.4169	25.2425	25.8172	26.0683	25.5595	25.9263	25.563	26.4002	25.5007	25.8149	25.2456	25.5874	26.3767	26.0284	26.953	25.2314	25.6424	25.4277	26.8238	25.3463	25.9921	26.1408	25.7879	26.4936	25.6932	26.0328	25.9269	26.1143	25.7329	25.4759	25.9318	26.014	25.9199	26.1635	25.8062	26.1049	25.5661	25.9895	25.5869	25.4125	25.5576	26.1539	25.4945	26.1831	25.6383	25.3084	25.7432	26.0082	25.679	26.0082	25.5124	25.8972	25.9239	25.6153	26.3473	25.813	25.9293	25.9025	26.0032	25.665	26.2788	26.0214
UQCRQ	280	sp|O14949|QCR8_HUMAN	1	25.0106	24.8806	24.6689	24.9595	24.753	25.191	24.7022	25.0107	24.9371	25.1374	25.7544	24.594	24.7453	24.9552	25.6289	24.7313	25.2224	24.6619	24.5744	25.267	24.5792	24.5796	24.5156	24.8304	24.5668	25.3068	24.3183	25.0784	24.5334	25.0299	25.1546	25.5819	24.8868	24.9482	24.3047	24.7019	24.6241	25.2561	24.6147	24.3889	24.7713	25.0105	25.0235	24.6529	25.2249	24.7358	25.1928	24.7995	24.9559	25.23	25.1711	24.9457	25.1033	25.3398	24.7987	25.1885	24.6434	25.2438	24.6097	25.0906	24.3878	25.171	24.4707	24.752	24.704	25.2333	24.8578	25.1153	24.5707	24.7538	24.9132	24.9911	24.8072	24.8869	25.4487	24.6943	24.1551	25.0767	24.1994	25.7401	24.883	24.9988	24.8489	25.1058	24.7588	24.8701	24.8095	24.83	24.7405	24.8888	25.5143	24.5096	25.2367	24.6183	25.0303	24.5645	25.2394	24.87	24.81	24.7723	25.3697	24.8722	25.3776	24.845	24.5427	25.4225	24.5408	25.5082	24.723	25.0608	24.9495	25.0511	24.7385	25.2865	25.197	24.7633	25.1934	24.9241	25.1831	24.9991	25.2398	24.851	25.2122	24.6922	25.4247	24.7509	25.3765	24.6178	25.5586	24.657	25.7753	25.4597	25.2077	25.3766	24.9713	25.2554	24.8053	24.9031	24.8952	24.9119	25.28	24.5995	25.1469	24.8946	24.8557	24.7008	25.0097	24.6905	25.6172	25.2941	24.9243	24.8885	25.1307	25.0731	24.7884	24.816	24.9214	24.9569	24.8622	24.6293	24.7564	24.5944	25.6647	24.7325	25.0507	24.6052	25.8134	25.4352	24.8057	25.2153	24.5329	24.65	24.5964	25.7236	24.8312	25.4198	25.2907	24.8508	25.8573	24.8665	24.9652	24.9404	25.4115	24.8081	24.8785	24.786	25.4242	24.7868	25.4016	24.8757	25.1946	24.3324	25.1789	24.7599	25.0005	25.0506	25.3629	24.8086	25.5642	24.7878	24.7017	24.8081	24.9177	24.8287	25.316	25.0518	25.0652	24.8277	24.9594	25.2321	24.584	25.0485	24.6132	25.4555	24.7474	24.9866	24.792
URB1	555	sp|O60287|NPA1P_HUMAN	1	22.4431	22.5124	22.5548	22.7196	22.4583	22.6905	22.4625	22.7378	22.6786	22.5115	22.5795	22.4768	22.4133	22.4818	22.4389	22.6675	22.5145	22.3182	22.3517	22.3251	22.2476	22.1751	22.4717	22.5722	22.4579	22.526	22.3258	22.5784	22.3016	22.3551	22.2595	22.5911	22.3296	22.6614	22.3659	22.7655	22.1534	22.288	22.2827	22.3269	22.4065	22.4164	22.1195	22.4331	22.6249	22.1903	22.2227	22.3585	22.558	22.4186	22.8723	22.351	22.6432	22.338	22.1387	22.5212	22.3157	22.6438	22.4223	22.6952	22.2987	22.3829	22.4887	22.32	22.3388	22.5443	22.3636	22.2679	22.4439	22.4699	22.5582	22.3335	22.4926	22.2177	22.5089	22.201	22.3991	22.4822	22.6875	22.5769	22.4221	22.57	22.3645	22.4693	22.3557	22.5615	22.4581	22.5337	22.3845	22.3834	22.4669	22.332	22.4087	22.296	22.0906	22.6753	22.4233	22.4621	22.8184	22.5729	22.2817	22.3268	22.7644	22.7243	22.5368	22.6639	22.5151	22.4359	22.2561	22.4073	22.2495	22.708	22.1533	22.9083	22.5883	22.2691	22.4659	22.331	22.4592	22.1579	22.7003	22.238	22.335	22.0996	22.5665	22.2684	22.3639	22.0876	22.4068	22.2391	22.7403	22.4258	22.2122	22.3536	22.502	22.5596	22.6253	22.5577	22.4624	22.7392	22.9566	22.273	22.6633	22.3349	22.5196	22.4765	22.1745	22.2225	22.274	22.6839	22.3202	22.4571	22.1985	22.4977	22.321	22.59	22.6717	22.2673	22.578	22.2654	22.6142	22.1086	22.9576	22.3965	22.5911	22.2179	22.5362	22.7984	22.2995	22.6555	22.3383	22.437	22.2375	22.3423	22.4041	22.4076	22.5918	22.1757	22.4478	22.185	22.7605	22.2169	22.6537	22.2331	22.478	22.3049	22.3952	22.2223	22.2622	22.537	22.5446	22.1792	22.4741	22.2063	22.5492	22.2517	22.6322	22.1161	22.4514	22.2438	22.5085	22.1111	22.3609	22.1298	22.365	22.1664	22.5536	22.1429	21.7334	22.3904	22.4682	22.729	22.3978	22.3563	22.4221	22.6631	22.6469
URB2	426	sp|Q14146|URB2_HUMAN	1	21.3851	21.5679	21.392	21.7101	21.3376	21.3132	21.3033	21.6516	21.4171	21.4288	21.6288	21.3417	21.4433	21.1787	21.4053	21.0472	21.1683	20.9678	21.0012	21.3128	21.1004	21.1742	21.066	21.6206	21.1759	21.5745	21.0579	21.6025	21.2485	21.4298	21.1855	21.5085	21.2527	21.6111	21.2173	21.6362	20.9669	21.1854	20.8403	21.4214	20.7937	21.3966	20.705	21.3778	21.5942	21.0333	21.1476	21.1227	21.3573	21.1736	21.9109	21.0846	21.5578	21.3633	21.0136	21.5896	21.1364	21.7363	21.3396	21.7396	21.2956	21.4096	21.2681	21.5607	21.1888	21.6795	21.3546	21.1207	21.4493	21.5019	21.4693	21.527	21.4111	21.0459	21.39	21.2442	21.4747	21.4385	21.5196	21.4871	21.2553	21.4717	21.1694	21.4834	21.282	21.3714	21.3146	21.582	21.1893	21.0156	21.3321	21.25	21.5274	21.0825	21.2096	21.4972	21.323	21.2263	21.8514	21.5055	21.2287	21.1705	21.6006	21.5951	21.5821	21.5736	21.5014	21.2742	21.3329	21.0079	21.0946	21.4627	21.1087	21.7461	21.5803	21.177	21.5058	21.3291	21.3914	21.1578	21.6985	21.3122	21.3035	21.039	21.4613	21.2499	21.3387	21.0127	21.3068	21.1504	21.6024	21.4692	21.0352	21.2982	21.2049	21.4689	21.274	21.5363	21.257	21.8788	21.8765	21.1058	21.7624	21.2771	21.6038	21.319	21.0935	21.0491	21.1794	21.6691	21.2161	21.4619	21.1799	21.6028	21.0818	21.7817	21.4614	21.2297	21.5306	21.1793	21.658	21.1348	22.0576	21.3857	21.5254	21.2365	21.6159	21.9315	21.0651	21.6558	21.1237	21.4796	21.3003	21.4949	21.1396	21.3034	21.5328	21.1462	21.3723	21.1757	21.5331	20.9152	21.628	20.9706	21.4387	21.3356	21.4003	21.2013	21.3796	21.405	21.4996	21.049	21.537	21.4352	21.5115	21.4137	21.6933	21.3208	21.4916	21.1931	21.4022	21.2211	21.3387	21.2314	21.4356	21.2674	21.5877	21.2837	21.0084	21.3615	21.3715	21.7769	21.129	21.3419	21.175	21.8873	21.4853
URGCP	207	sp|Q8TCY9|URGCP_HUMAN	1	20.6586	20.792	20.4894	20.7744	20.5637	20.6212	20.4436	21.006	20.4468	20.7961	20.9275	20.2198	20.5498	20.3132	20.7526	20.2839	21.2755	20.4775	20.21	20.4355	20.3089	20.3836	20.1972	21.0478	20.1854	21.0327	20.2907	20.7852	20.3459	20.8214	20.1117	20.7528	20.5628	20.8773	20.3991	20.9394	20.5841	20.4669	20.4987	20.6934	20.4935	20.787	20.381	20.6368	20.6821	20.4561	20.4781	20.5054	20.7211	20.4609	20.9497	20.4292	20.8502	20.8878	20.3974	20.9493	20.4174	20.8782	20.3505	20.7473	20.1242	21.1001	20.4083	20.5993	20.2736	20.7855	20.2382	20.6611	20.1008	21.0049	20.566	20.7623	20.7325	20.5729	20.9261	20.6179	20.5988	20.7437	21.3376	20.8252	20.3823	21.131	20.5279	20.534	20.2207	20.4513	20.4751	20.7021	20.2879	20.4325	21.0789	20.3447	20.9071	20.1905	20.9812	20.3403	20.5496	20.7711	21.0582	20.6129	20.7428	20.6233	20.5639	20.717	21.3937	20.5766	20.3235	20.9576	20.3862	21.3019	20.4321	21.2701	20.582	20.7778	20.4161	20.561	21.1434	20.4509	20.4597	20.4608	20.8119	20.6945	20.954	20.5607	21.1315	20.6229	20.9128	20.4242	20.681	20.4835	20.7977	20.6756	20.6592	20.6083	20.3348	20.8966	20.2251	20.9806	20.5299	20.9698	20.4214	20.5424	20.5854	20.5287	20.8129	20.5909	20.6458	20.5891	20.8884	20.6705	20.3337	20.8466	20.2481	20.7287	20.4414	20.5351	20.5476	20.4744	20.8489	20.6342	21.0067	20.6614	20.326	20.6385	21.0269	20.4936	20.5987	20.4332	20.4733	21.2099	20.501	20.8111	20.4919	20.8491	20.5481	20.7767	20.6827	20.4364	20.8236	20.4471	20.6537	20.4308	20.6799	20.5772	20.5901	20.7037	20.7232	20.5183	20.7703	20.8506	20.9229	20.6622	20.9059	20.4357	20.7758	20.4497	20.7961	20.3663	21.1178	20.5268	20.6736	20.711	20.4971	20.4764	20.8273	20.3485	21.0229	20.5141	20.4809	20.8394	20.3853	20.5661	20.5317	20.9089	20.2643	20.9344	20.3085
URI1	357	sp|O94763|RMP_HUMAN	1	23.1102	23.3886	22.8277	23.2667	22.9211	23.1608	22.783	23.5491	22.9367	23.205	23.4639	23.0647	23.1204	23.0243	23.1037	23.1206	23.2307	22.8746	22.9426	23.1259	23.0529	23.242	22.9984	23.1565	22.9938	24.0576	22.972	23.7223	22.9651	23.1873	23.053	23.1852	22.9049	22.8593	22.9911	23.0304	23.0292	22.9465	23.0689	23.2451	23.0874	22.9908	22.9887	23.7381	23.4244	22.8821	23.1439	22.8851	23.1204	23.0274	23.3836	22.922	23.3378	23.0582	23.0015	23.6009	23.0628	23.2249	22.9658	23.3519	22.9505	23.1376	22.8384	23.1588	22.7268	23.1784	23.0471	23.1688	22.9531	23.4753	23.0095	23.219	23.2524	22.9921	23.0043	22.9936	23.0688	23.1142	23.3011	23.2101	23.0148	23.603	23.0176	22.9976	22.9652	23.2432	23.0233	23.0969	23.1767	23.0015	22.9686	23.0874	23.1885	23.0146	23.1618	22.9097	23.6038	23.0216	23.493	22.838	23.0777	22.8871	22.8482	22.9196	23.1857	22.946	23.2677	23.2104	23.0342	23.4049	23.0704	23.3958	23.2067	23.2277	23.0211	22.8692	23.0161	22.9714	23.1339	23.0403	23.4377	23.0941	23.0063	22.9461	22.9868	23.0587	23.1769	22.9954	23.3059	23.0879	23.2379	22.8653	23.0622	23.0398	22.7899	23.3425	23.0005	23.0203	22.8793	23.6659	23.2136	23.0631	23.4247	22.9974	23.2117	22.9214	23.1734	22.9234	23.1457	23.6122	22.9669	23.3612	23.1065	23.3092	23.1307	23.1596	22.9143	23.1804	23.572	23.1108	23.2129	22.8798	23.3337	23.2758	23.3821	22.9001	22.8637	23.0572	23.0442	23.1865	23.0762	23.2433	23.107	23.1856	22.9905	23.1469	23.0042	22.9277	23.1368	23.0716	23.3407	22.9888	23.2442	23.0081	23.2381	23.1347	23.3015	22.9295	23.1704	23.0263	23.5113	23.0011	23.2254	23.011	23.2954	23.2802	23.1387	22.9658	23.1783	23.0817	23.2602	22.8767	22.5743	22.9384	23.0699	23.1417	23.1012	22.8828	22.8064	23.4783	23.1315	23.3753	23.1003	23.1938	22.928	23.2361	22.9458
URM1	80	sp|Q9BTM9|URM1_HUMAN	1	21.7917	21.6929	21.5939	21.6359	21.69	21.4153	21.7029	21.7905	21.707	21.6456	21.7524	21.8158	22.161	21.9586	21.9669	22.1175	21.7569	21.9045	22.0025	21.2563	22.1053	21.4095	23.0626	21.1303	22.4097	20.986	22.0651	21.9167	22.1656	22.1759	22.0141	22.0723	21.9981	21.8415	22.1691	21.7997	22.0859	21.7135	22.1332	22.1341	22.3316	22.0092	21.9334	21.7726	21.8924	22.228	21.5277	21.9146	21.7842	21.7748	21.8106	22.3886	21.7047	21.8513	21.9101	21.7828	21.8746	22.0587	21.8722	21.968	21.9241	21.9325	21.4516	21.9309	21.3427	21.8513	21.7164	21.9606	21.6692	21.9099	21.9712	22.3551	21.4938	22.0606	21.6867	21.7953	21.7241	22.8467	21.5774	21.7964	21.7611	21.8031	22.0293	21.9186	22.1948	22.0547	22.17	22.116	21.7923	21.7828	21.957	21.8488	21.8049	21.8326	21.6037	21.494	21.944	22.1294	21.8312	22.0551	21.4757	21.9123	22.013	21.9755	22.2139	21.9639	22.2022	21.6372	22.0623	21.0654	21.8363	21.5498	21.4025	21.7785	21.6541	22.1688	21.8578	22.305	21.704	22.0485	21.6493	21.8728	21.6228	21.7797	21.6992	21.6532	21.9634	21.8378	21.8749	21.9778	22.0786	21.4238	22.154	21.663	21.7669	21.7079	21.8669	21.9367	21.9986	21.8078	22.1096	22.4391	22.0944	21.8463	22.0502	21.9221	21.9093	21.8206	21.5967	21.5926	21.9474	21.8894	21.9439	21.9501	22.2864	22.1803	22.3322	21.7027	21.917	21.8071	22.1539	21.7563	21.8894	21.9428	21.884	22.0906	21.348	21.616	21.9613	21.972	21.8232	21.9673	21.846	22.0574	21.9711	22.0053	21.8767	22.0633	21.9627	22.081	22.0521	22.0302	22.0185	22.1303	22.0117	22.2879	21.5847	21.9275	21.8857	22.256	22.121	22.1886	21.7814	21.9449	21.8299	22.3073	21.8584	22.1582	21.7304	22.033	21.7452	22.1106	21.6314	21.9384	22.212	22.0804	21.913	22.052	21.8856	21.4667	22.336	21.4278	22.2057	21.9296	21.9783	21.5424	21.9151
UROD	681	sp|P06132|DCUP_HUMAN	1	23.8565	23.6916	24.0967	24.0995	24.1399	24.1356	24.0254	23.6823	24.1566	23.3982	23.8606	24.3307	23.526	24.1666	23.8995	24.1852	24.1701	24.0252	24.1482	23.9385	24.0168	23.9689	24.4313	23.6821	24.1324	23.2623	24.0174	23.6415	24.0423	23.7323	23.8441	23.8696	23.7655	23.7122	23.9384	23.7313	23.6383	24.0435	24.025	23.8743	24.3649	23.64	24.1412	23.5721	23.6273	23.909	23.7401	24.0712	23.6978	24.0608	23.7825	24.0204	23.6983	23.617	23.9583	24.2368	24.237	23.8185	24.2425	23.8186	24.0972	23.6499	24.068	24.1213	23.9649	23.733	23.9437	23.6287	24.3515	23.7771	23.651	24.0027	23.8485	23.9984	23.9143	23.9575	23.8831	24.7359	23.7479	23.7083	23.9495	23.4631	24.161	23.8686	23.943	23.9879	24.4056	23.8695	23.7137	23.8524	23.7214	24.0406	23.706	24.0174	23.7375	24.3666	23.9333	24.1956	23.8471	24.4903	23.738	24.0049	23.8073	24.4365	23.5944	24.3782	24.6439	24.3021	24.4337	23.727	23.9907	23.7605	24.2189	23.6874	23.4877	24.209	23.9492	24.2071	23.9213	23.94	23.9631	24.0991	23.5241	24.0726	23.7306	23.8719	23.8556	24.1582	24.0867	23.9781	23.7554	24.1286	23.9075	23.7935	24.0154	23.7186	24.0264	23.8094	23.9003	23.854	23.7803	23.8496	23.6556	24.1006	23.706	23.6821	23.8484	23.9631	23.8548	23.6096	24.1067	23.7328	23.8977	23.8824	24.0367	23.613	24.2868	23.7803	23.7353	24.0156	23.9385	24.0361	23.7058	24.168	23.9808	23.9979	23.4874	23.9385	23.6939	23.8769	23.8344	23.8215	23.8978	23.7325	23.9043	23.8852	24.1558	23.6566	24.0506	23.9487	23.6151	24.0526	23.5515	23.8684	23.6901	24.072	23.6012	23.8722	23.3563	24.431	23.5982	24.2117	24.1305	24.1798	23.9505	24.4179	24.1582	24.1237	23.7386	24.0294	23.673	23.9707	23.8339	23.9775	23.7591	23.9312	23.7607	23.7545	23.9737	23.8105	24.175	23.9565	24.1099	23.8967	24.0495	23.5428	23.8205
UROS	278	sp|P10746|HEM4_HUMAN	1	22.7612	22.7397	23.0737	23.1298	23.0457	22.7236	22.9205	22.347	22.8371	22.5514	22.7327	23.1834	22.7301	23.0415	22.379	22.9068	22.682	22.91	22.8916	22.7358	22.9981	23.3785	23.2837	22.6079	23.0183	22.5239	22.9942	22.5501	23.1033	22.7419	22.8805	22.7823	22.6053	22.7747	22.987	22.6202	22.7545	22.7986	22.9987	22.943	23.1504	22.8246	22.8979	22.6919	22.5633	23.1003	22.6389	22.9153	22.7153	22.7166	22.6028	22.899	22.6652	22.6224	22.9302	22.7532	23.0721	22.4161	22.8863	22.6194	23.0209	22.508	23.0103	22.9105	22.9354	22.5565	23.1208	22.458	23.4244	22.4402	22.583	22.9693	22.7066	22.7801	22.5039	22.6679	22.6774	23.5783	22.7105	22.653	23.1716	22.4507	23.0469	22.8253	23.1735	22.716	23.3925	22.7737	23.1488	22.9812	22.5879	22.766	22.7269	23.1872	22.3813	22.6953	22.7117	22.9388	22.6701	23.4709	23.0491	22.9992	22.5695	23.3683	22.7849	22.4763	23.4914	22.6013	22.8897	22.6791	22.6468	22.8726	23.0519	22.583	23.0276	23.0043	22.5167	23.0934	22.4514	23.0078	22.9433	22.9047	22.4889	22.8525	22.5749	22.8645	22.4702	23.0043	22.5247	22.7099	22.633	22.7927	23.0638	22.8777	23.246	22.7546	23.0182	22.7456	22.941	22.6591	22.6137	22.7669	22.6836	23.0533	22.5398	22.926	22.973	22.7007	22.6832	23.0301	22.8895	22.7013	22.9134	22.8946	22.9532	22.8564	23.2311	22.7891	22.455	22.7221	22.5025	23.0205	22.5524	23.2059	22.4318	22.9837	22.2945	22.8007	22.6552	22.5259	22.7707	22.7455	22.6292	22.5096	22.8369	22.7406	22.6341	22.7223	22.6159	23.1403	22.702	23.0247	22.741	22.7984	22.4522	22.7876	22.8836	22.9377	22.7353	23.2929	22.8022	23.1424	22.736	22.9273	22.5119	23.2203	22.8377	22.4756	22.8979	22.774	22.8807	22.8184	22.2077	22.8017	22.3538	22.7303	22.4954	22.7607	22.8965	22.1955	23.0481	22.661	22.7515	22.6764	22.7959	22.5637	22.8397
USB1	18	sp|Q9BQ65|USB1_HUMAN	0.9998	17.9805	17.8608	17.7306	17.9992	18.0072	18.2139	17.7145	18.2036	17.5616	18.2611	18.4763	18.1274	18.1518	18.2821	17.8537	18.22	16.7399	17.9328	17.9378									17.7121	17.6335	18.4439	17.7335	17.9432	17.8996	18.0905	18.2189	18.5517	18.0656	18.3015	17.607	18.6178	18.1582	18.2077	18.0656	18.5094																		17.3918	18.5953	18.0633	18.3646	17.1392	17.6538	17.8011	18.404	17.282	18.2496	17.9207	17.0398	18.4687	18.0004	17.8322	18.2833	17.6324	17.5064	17.7057	17.5653	17.7313	18.6041	17.3678	18.2805	19.0479		17.6137	17.6244	17.7849	17.7835	17.9979	17.7929	18.1935	17.8259	18.6562	17.7114	17.6549	18.1709	17.1025	17.9299	17.4715	17.724	17.656	17.8759	17.8095	16.9224	17.4027	17.65	17.7376	17.951	17.7159	17.6543	18.1566									17.8806	17.8114	18.1231	18.0051	18.2633	18.2869	18.3465	17.7878	18.2022	18.5527	17.9824	17.81	18.2164	18.0362	18.0766	18.2581	18.5357	18.3233	18.133	17.9143	18.0754	17.348	18.1401	17.746	17.6489	17.9096	17.8359																			18.1099	18.1241	18.0384	18.2154	17.6391	17.9249	18.0521	17.8241	18.1768																									18.0022	17.9813	17.8378	17.7131	17.963	17.9178	18.0683	17.5849	17.6642
USE1	231	sp|Q9NZ43|USE1_HUMAN	1	22.5989	22.7166	22.39	22.6992	22.5167	22.8322	22.6106	22.7606	22.6592	22.6881	22.8229	22.4526	22.3537	22.2382	22.621	22.4205	22.8825	22.6453	22.2945	23.0179	22.6437	22.6365	22.7265	23.27	22.5822	23.2154	22.7281	22.9458	22.4186	22.5957	22.491	22.713	22.3385	22.3926	22.249	22.3543	22.1451	22.4041	22.077	22.4099	22.3557	22.8989	22.2286	22.5885	22.5582	22.3345	22.8718	22.3928	22.4121	22.7462	22.6758	22.53	23.0261	22.4527	22.6922	22.7291	22.5471	22.4151	22.6515	22.6697	22.5719	23.0164	22.4769	23.0106	22.7404	22.772	22.5494	22.2354	22.1852	22.6324	22.9864	22.1193	23.0806	22.3826	22.7196	22.3534	22.9875	22.1103	22.577	22.6753	22.6461	22.8051	22.1227	22.2391	22.0838	22.5746	22.2502	22.1507	22.7336	22.8604	23.1099	22.3571	22.7545	22.3885	23.1017	22.1592	22.6959	22.3869	22.6121	22.1604	22.7901	22.5354	22.5026	22.3145	22.2467	23.0889	22.3611	23.1808	22.3768	23.1758	22.8609	23.1504	22.6178	22.5087	22.6184	22.6163	22.6533	22.3525	22.4957	22.2352	22.7245	22.5015	22.5835	22.7196	22.9373	22.6729	22.9055	22.5268	22.741	22.4278	22.4904	22.7395	22.5865	22.7999	22.4587	22.6825	22.5065	22.7169	22.6588	22.887	22.7797	22.5877	22.6941	22.6489	22.7336	22.6954	22.8448	22.5778	22.9038	22.8661	22.5998	22.7458	22.4684	22.7011	22.4261	22.6607	22.2454	22.5889	22.8291	22.8766	22.9185	22.6059	22.8022	22.3178	22.9153	22.5631	23.2017	22.2332	22.5269	22.7656	22.6669	22.8716	22.7522	22.8816	22.4338	22.937	22.7499	22.8399	22.4763	22.4084	22.3691	22.537	22.798	22.5865	22.4071	22.3644	22.9977	22.6593	22.558	22.1284	22.4994	22.4211	23.1331	22.5363	22.9731	22.4166	22.773	22.575	22.7793	22.6087	22.7588	22.4807	22.615	22.3972	22.6731	22.286	22.7976	22.61	22.412	22.5858	22.1213	22.6866	22.1332	22.8034	22.2808	22.9094	22.3167
USF1	254	sp|P22415|USF1_HUMAN	1	25.3845	25.7668	25.2242	25.3727	25.0871	25.5505	25.3136	25.4886	25.2455	25.6002	25.5816	25.4097	25.7408	25.4153	25.0957	24.8575	25.3917	25.4389	25.3058	25.4989	25.4933	25.9462	25.2678	25.5118	25.1252	25.8908	25.4039	25.3481	25.3103	25.4875	25.304	25.2162	25.238	25.4293	25.385	25.4226	25.2907	25.346	25.5608	25.4059	25.1766	25.2779	25.3382	25.8351	25.5354	25.2172	25.6882	25.5423	25.6454	25.4209	25.3854	25.4618	25.3524	25.6706	25.4174	25.2622	25.2414	25.7218	25.1088	25.4849	25.2764	25.7165	24.7652	25.1369	24.8278	25.3524	25.0346	25.6958	25.058	25.398	25.8053	25.212	25.6263	25.5637	25.6609	25.3643	25.3504	25.0376	25.2378	25.4381	25.3142	25.3263	25.4591	25.4208	25.2296	25.6669	24.9586	25.6137	25.667	25.3632	25.2077	25.1683	25.4738	25.2799	25.5581	25.0685	25.7971	25.3393	25.633	25.1604	25.5356	25.4136	25.1596	25.1342	25.3244	25.2437	25.3713	25.192	25.3585	25.523	25.4345	25.7361	25.3366	25.354	25.2652	25.459	25.5109	25.1235	25.5797	25.0587	25.4314	25.3688	25.3374	25.4103	25.5137	25.6586	25.6042	25.4627	25.3864	25.421	25.7335	25.6134	25.3551	25.3996	25.1922	25.6549	25.3126	25.3071	25.0405	25.3844	25.5792	25.5225	25.6167	25.4983	25.4949	25.3754	25.7111	25.4885	25.5927	25.4973	25.4294	25.6433	25.4215	25.5747	25.3467	25.6217	25.1955	25.5938	25.3897	25.5726	25.1531	25.3704	25.4723	24.8847	25.2797	25.404	25.4649	25.4171	25.3903	25.5352	25.5268	25.9514	25.4484	25.5058	25.5291	25.465	25.8983	25.6114	25.5184	25.2021	25.4831	25.3083	25.2343	25.5413	25.7997	25.3593	25.9262	25.4888	25.337	25.112	25.5461	25.3524	25.647	25.5908	25.5403	25.3036	25.4881	25.4854	25.2445	25.5141	25.6549	25.4333	25.3877	25.2914	25.4	25.1861	25.3662	25.3847	25.3679	25.4222	25.0843	25.4055	25.3243	25.3432	25.3008	25.3206	25.127
USF2	120	sp|Q15853|USF2_HUMAN	1	21.8587	21.957	21.8043	21.8771	21.7395	21.8424	21.9572	21.7257	21.6937	21.8448	22.2079	21.7208	22.0741	21.6402	21.6782	21.2681	22.0601	21.6728	21.7351	21.8994	21.6425	22.1416	21.3013	21.9892	21.3443	22.0363	21.7521	21.9844	21.6974	21.984	21.5776	21.7423	21.5251	21.8199	21.9635	21.9187	21.8205	21.8444	21.9917	22.308	21.6351	21.7983	21.7809	22.5639	22.0651	21.7102	22.2228	21.8919	22.3282	22.0045	21.8198	21.9372	22.1729	22.2488	21.8396	21.8572	21.2745	22.121	21.3593	21.8494	21.6548	22.1438	21.854	21.6823	21.6654	21.8718	21.8414	21.9157	21.8504	21.959	22.0783	22.0471	22.0321	22.0134	22.0305	21.7563	22.0093	21.526	21.8305	21.8962	21.7591	22.0098	22.0293	21.8099	22.0042	22.1978	21.9426	21.993	21.6383	21.9253	21.8877	21.3955	22.0363	22.0264	22.3722	21.5876	21.9108	22.1164	22.0389	21.8083	22.0274	21.919	21.6798	21.7157	21.6205	21.85	21.6477	21.7328	21.5594	22.0268	21.9929	22.0805	22.1949	22.0914	21.9104	22.0245	21.9572	21.8018	22.081	21.7557	22.004	21.9572	21.824	21.9528	22.0432	22.0658	21.9024	22.0093	21.8853	21.9319	21.9054	21.8706	21.9464	21.8963	21.837	22.0167	21.9559	21.809	21.5857	21.6614	22.1074	21.8174	22.203	21.9862	21.9485	21.9111	22.1032	21.9842	22.107	22.0353	22.1361	22.2929	21.95	22.2442	22.14	22.3296	21.5339	22.4377	22.3103	22.4784	21.9754	22.1323	22.436	21.7773	22.0118	22.1633	22.1242	21.8822	21.8675	21.836	21.8976	22.0325	22.1081	22.0492	21.9652	21.9497	21.903	22.106	21.8559	21.5919	21.9067	21.7599	21.7285	22.0404	22.1045	21.5352	22.2798	22.0138	22.088	21.3204	21.9404	21.6348	22.0956	21.7021	21.8902	21.5335	22.1039	21.7787	21.9944	21.9182	22.2749	21.9478	22.0655	21.9341	21.9014	22.1295	21.8431	22.0732	22.0363	21.8302	21.6614	21.9991	21.9398	21.9614	21.9422	21.773	21.8687
USH1C	12	sp|Q9Y6N9|USH1C_HUMAN	1	16.7976																																																																																																																																																																																																								17.4863	16.8555	16.9473	17.0293	18.8408	17.3098	16.8861	16.9237	16.8544	16.4667	17.3899	16.6242	17.158	19.0053	17.1643	16.6871	17.2814
USHBP1	55	sp|Q8N6Y0|USBP1_HUMAN	1	19.2905	18.808	19.9194	18.999	19.9745	19.559	20.3353	18.8673	20.0107	18.6498	18.6005	19.9247	18.6639	19.7492	18.6659	20.1075	18.6644	19.9026	19.9201	17.6388	19.6769	18.864	20.0541	17.9645	19.3896	18.6516	20.5284	18.6377	19.9604	18.7126	19.6926	19.0581	20.0933	18.898	19.6309	18.4691	19.5877	19.2222	20.3075	19.4054	20.1535	18.1606	19.3801	19.2924	17.5024	19.2985	19.6113	21.0135	17.5005	20.1534	17.9743	21.2864	17.8939	18.7294	19.8774	18.2711	19.7724	18.5727	19.2341	18.7709	19.7991	18.3911	18.3821	17.7842	19.5301	17.8923	18.0066	18.2478	20.2065	17.8969	19.1443	19.9129	18.4775	20.1129	18.7579	20.3228	19.308	19.2773	18.4213										19.0679	19.9862	18.4717	19.8595	18.9843	20.2691	18.4409	19.6307	19.1653	19.6741	18.8406	19.9013	19.1339	19.7325	19.6816	20.1337	19.1646	19.3732	19.8182	19.3401	20.3534	19.1194	20.3227	18.7361	20.1637	19.4071	18.5395	19.7053	18.4644	19.8564	18.7169	19.9654	18.3224	19.8182	18.5283	20.163	18.6982	19.7902	18.4451	19.8777	18.8043	19.7549	18.797										18.6153	20.2684	18.5809	20.5215	18.9042	20.3901	18.4058	20.34	18.7477	18.5004	19.7842	18.6781	20.0502	18.4446	20.239	18.7792	20.0997	20.038	18.2551	19.3151	18.4648	20.0043	18.7745	19.4156	18.4524	20.0265	19.7255	18.9235	19.4916	18.5609	19.2395	18.3285	18.8342	18.7253	19.2507	18.393	18.8123	19.4148	18.6085	19.8485	18.885	19.9368	19.007	20.0871	18.8291	19.5887	19.1212	19.7448	19.5297	19.8807	19.0266	19.4922	18.8686	20.0123	18.6698	20.1881	18.522	19.0219	18.5596	19.5471	18.5227	19.9198	19.2114	19.8607	18.7484	19.9599	18.9732	19.9325	19.6018
USO1	2986	sp|O60763|USO1_HUMAN	1	27.0648	27.2269	26.6611	27.2594	26.6866	27.2062	26.6464	27.3201	26.5935	27.3929	27.5149	26.6711	27.1818	26.5729	27.3064	26.7756	27.2791	26.682	26.7099	27.8224	26.7956	27.1348	26.7754	27.2209	26.7683	27.1084	26.6984	27.4309	26.8419	27.4308	26.7337	27.3657	26.6565	27.4108	26.9003	27.1798	26.9379	27.3582	26.781	27.1185	26.7338	27.3028	26.8751	27.0859	27.1372	26.7757	27.0387	26.6623	27.1838	27.0013	27.134	26.963	27.3127	27.3495	26.813	27.1508	26.7633	27.4365	26.797	27.2786	26.813	27.2012	26.7767	27.2888	26.8553	27.4623	27.0087	27.3441	26.626	27.2198	27.4353	26.8322	27.4368	26.7761	27.2127	26.7526	27.1136	26.7268	27.1735	27.4265	26.7882	27.3542	26.7221	27.1584	26.7089	27.3265	26.6487	27.2241	27.3915	26.8665	27.3121	26.6701	27.3595	26.7801	27.2819	26.5676	27.2209	26.6403	27.1402	26.6481	27.2825	26.6936	26.8354	26.7396	27.1891	27.0986	27.0065	27.166	26.8173	27.2194	26.9252	27.3572	26.9978	27.0263	27.2537	26.8347	26.9708	26.7982	27.3674	26.7898	27.5071	26.794	27.2013	26.746	27.4179	26.7568	27.23	26.8241	27.4449	26.8458	27.3162	27.4279	26.969	27.4988	26.6172	27.3697	26.6604	27.3227	26.7247	27.179	27.3035	26.7325	27.3473	26.7078	27.2627	26.7006	27.3035	26.6842	27.2097	27.0946	26.8506	27.3397	26.8159	27.3472	26.741	27.0348	26.7474	26.8509	27.9105	27.0663	27.624	26.7942	27.1634	26.724	27.2433	26.6897	26.7307	27.2121	26.7924	27.462	26.7689	27.3316	26.7878	27.4756	26.7561	27.4584	27.0134	26.9963	27.3924	26.9697	27.4585	26.855	27.4065	26.7422	27.4138	26.6199	27.5307	26.7346	27.0537	26.599	26.9596	26.7002	27.3794	26.6563	27.1507	26.6365	27.0355	26.6922	27.3394	26.7513	27.2616	26.6304	27.4383	26.7052	27.0437	26.6525	27.2983	26.8413	26.6476	27.3812	26.735	27.2628	26.8295	27.6714	26.6797	27.239	26.776
USP1	36	sp|O94782|UBP1_HUMAN	1	19.8043	19.5955	19.4587	19.446	19.3704	19.8644	19.1846	19.4678	19.3916	19.794																		17.671	20.4316	19.0984	19.4177	18.183	18.9892	18.018	19.0702	20.153	23.2249	18.9604	19.7459	18.6761	19.3867	19.6789	19.4015	19.6479	20.146	19.3439	19.7802	19.6067	20.3302	19.4514	20.2302	19.6863	19.9819	19.2594	19.8667	19.4031	19.5999	19.8888	19.8688	20.2012	20.193	20.7924	19.1682	20.0881	19.5242	19.8816	19.4663	20.282	19.8551	20.0667	18.8959	19.6632	19.1784	18.8695	19.0849	18.9697	19.7743	19.6266	19.7393	18.9626	19.5171	19.5412	19.3285	19.7271	20.1189	19.5692	20.3621	19.7558	22.8385	23.0546	18.5611	19.7599	19.4542	20.2465	19.0722	19.6847	20.1296	19.7567	20.174	19.5659	20.2024	19.858	20.0876	19.3042	19.8686	18.8467	20.37	18.3926	19.2652	19.0684	19.0705	18.4899	18.8395	18.7634	19.3466	19.6773	20.0987	19.6715	19.6651	19.7236	19.8968	20.0215	19.5847	19.0147	19.6069	20.0017	19.4823	19.3138	19.7683	20.0467	19.9548																												20.3293	19.925	19.9068	19.6794	19.8173	20.2891	19.806	19.8018	19.8888	19.4671	19.6202	19.4537	19.4896	19.8971	20.4496	19.7056	19.0458	19.8038	19.3434	25.0516		22.928	17.772	21.027	18.5368	18.3875	19.5519	19.7931	19.9946	19.9102	20.4178	19.7373	20.035	19.6227	19.6043	20.3442	20.0344	20.2831	20.1213	19.8311	19.5538	19.9138	19.4474	19.4981	19.9347	20.6536	19.3425	20.0309	19.3945	20.5631	18.6055	19.8105	20.5997	18.2855	18.9086	18.6677	18.8013	19.2427	22.1314
USP10	743	sp|Q14694|UBP10_HUMAN	1	23.6924	23.9638	23.4922	23.7157	23.5906	24.1334	23.6024	23.8927	23.4548	23.9782	23.7886	23.6046	23.719	23.6593	23.9816	23.6663	23.6334	23.4505	23.4237	24.0264	23.3563	23.8231	23.3492	23.7719	23.4157	23.8215	23.3004	23.6243	23.3447	24.0424	23.3592	23.7407	23.4049	23.9991	23.4583	23.6345	23.5236	23.9787	23.6048	23.6359	23.5672	23.4969	23.5888	23.7878	23.8509	23.4239	23.4278	23.5948	23.9175	23.5565	23.7935	23.4824	23.9668	24.0247	23.4886	23.8067	23.5117	24.0708	23.4642	23.9784	23.5472	23.7773	23.5732	23.6992	23.3381	24.2699	23.5418	23.7576	23.5513	24.0429	23.9676	23.6454	23.7389	23.5575	24.1972	23.6195	23.6403	23.6255	23.8366	23.7186	23.5197	23.9693	23.3778	24.0346	23.5169	23.6614	23.3369	23.808	23.7159	23.5177	23.9562	23.6382	24.0965	23.502	24.0439	23.7335	23.5028	23.5496	24.1582	23.516	23.7165	23.5188	23.6942	23.6098	24.0402	23.8214	23.306	23.9391	23.4162	24.0613	23.5174	23.9816	23.5807	23.738	23.581	23.6065	23.9095	23.4164	24.2632	23.3291	23.6961	23.3956	23.6522	23.4425	23.7329	23.4126	23.9217	23.5149	23.7405	23.5289	23.8936	23.6628	23.5287	24.0628	23.3707	23.4168	23.5168	23.8091	23.3776	23.9248	24.1461	23.544	24.0455	23.5759	23.6951	23.3714	23.6354	23.4388	23.7522	23.5934	23.4583	23.8953	23.4808	23.6949	23.402	23.5925	23.5783	23.3737	23.846	23.4225	23.8413	23.3115	23.7538	23.2309	24.0699	23.3236	23.3915	24.1183	23.4552	23.9598	23.5681	23.5151	23.6164	24.1378	23.4636	23.8968	23.7338	23.5143	23.9635	23.4134	23.8319	23.3365	23.703	23.4723	23.6799	23.4663	23.9227	23.4412	23.5312	23.6406	23.9571	23.3761	23.7475	23.4455	23.8211	23.4833	24.1025	23.4311	24.0951	23.5272	23.6757	23.4725	23.7929	23.4336	23.5198	23.5643	24.0892	23.5292	23.5118	23.5366	23.5037	23.7997	23.3876	23.6411	23.3884	23.5868	23.3577
USP11	563	sp|P51784|UBP11_HUMAN	1	22.771	22.7732	22.8185	22.7547	23.0478	22.9982	22.8384	22.752	22.7825	22.8201	22.6547	22.8713	22.6379	22.6506	22.6756	23.0037	23.0022	22.8079	22.7052	22.8074	22.6246	22.5053	22.6482	22.9347	22.6422	23.0244	22.7337	22.831	22.9438	22.6538	22.7451	22.7812	22.9075	22.7401	22.7078	22.3973	22.9269	22.7302	22.6633	22.9856	23.0052	22.9317	22.6413	23.1524	22.8231	22.8112	22.9991	22.8825	22.9548	22.7075	22.7446	22.8254	22.7942	22.9501	22.8188	22.6595	22.8369	23.1703	22.8084	22.8634	22.8925	22.6929	22.8578	22.7198	22.8472	22.9707	22.869	22.7663	22.9517	22.973	22.9364	22.7304	22.5779	22.5785	23.038	22.6859	22.5183	22.6876	22.5649	23.0795	22.8952	23.0758	22.8033	22.7629	22.7596	22.7921	22.8694	23.0079	22.8759	22.7941	22.7244	22.9201	23.0445	22.7665	22.5113	22.871	22.5263	22.7672	22.7522	22.8425	22.686	22.7493	22.9129	22.9032	22.6221	23.4249	22.7987	22.799	22.7224	22.7824	22.8054	23.0518	22.8187	22.7061	22.8648	22.9191	22.9848	22.5727	22.7305	22.6712	22.9284	22.8504	22.8502	22.7684	22.5944	22.7688	24.4258	22.7933	22.7315	22.7612	22.7451	22.6346	22.9076	22.8363	22.778	22.5245	22.7929	22.8863	22.7691	22.5252	22.704	22.8533	23.0798	22.8182	23.1083	22.9464	22.7123	22.8697	22.5995	22.7662	22.7832	23.0372	22.7723	22.9859	22.6689	22.8722	22.8763	22.6519	22.8568	23.0191	22.4161	22.7625	22.6477	22.9331	22.6465	22.7324	22.5319	22.4232	22.7561	22.7668	22.6775	22.6025	22.6672	22.6265	22.5478	22.6329	23.0722	22.8021	23.2142	22.7238	22.7217	22.6412	22.7524	22.7036	22.6827	22.8845	22.798	22.8381	22.8529	22.9907	23.1299	22.8135	22.7599	22.5959	22.9837	22.6674	22.9136	22.8415	23.0227	22.555	22.833	22.6678	22.8417	22.6987	22.5576	22.7561	22.9494	22.6355	22.6634	22.7968	22.775	22.8393	22.751	22.6013	22.6459	22.7322	22.8829
USP12	190	sp|O75317|UBP12_HUMAN	1	20.9644	20.7767	21.17	20.6483	21.025	21.0552	21.3388	20.663	21.0942	20.7109	21.2984	21.2047	20.9588	20.752	20.7695	21.0921	20.5721	21.3297	21.1992	21.1393	21.6775	21.1021	21.2024	20.9681	21.2586	20.9091	21.5123	20.717	21.2605	20.7018	21.2797	20.6846	21.2259	21.1183	21.1958	20.9974	21.5478	20.7527	21.6014	20.9926	21.406	20.6086	21.456	20.5998	20.7278	21.2441	21.2054	21.1227	20.6805	21.2487	20.7519	21.3142	20.8762	20.9285	21.4858	20.3989	21.2118	20.7766	20.7394	20.8829	21.0238	20.7775	21.1458	20.6505	21.3016	20.6318	20.9936	20.5267	21.0456	20.6792	21.0427	21.1107	20.9358	21.3921	20.7772	21.1499	21.0359	20.88	20.7058	20.8642	21.6039	20.4898	21.1922	20.9141	21.5328	20.7556	21.2454	20.8868	21.2246	21.3587	20.7507	21.0264	20.7544	21.3909	20.9727	21.0613	20.9096	21.5368	20.6417	21.2959	20.912	21.4251	20.7837	21.265	20.8667	20.5358	21.0957	20.7174	21.2581	20.7552	21.7065	20.7294	21.4268	20.6408	20.9968	21.3701	20.8158	21.4008	21.1309	21.2785	20.8849	21.2946	21.0638	21.6182	20.8504	21.3354	21.0218	21.2247	20.9847	21.4954	20.8214	21.2711	21.5713	21.0385	21.4272	20.7605	21.3074	20.7408	21.2977	20.6399	20.694	21.3835	20.7086	21.555	20.9873	21.4393	21.1815	21.3947	20.8192	20.8147	21.4257	20.8538	21.435	20.8048	21.3685	21.44	20.9245	21.498	21.0377	21.2833	20.7095	21.2645	21.0457	20.9306	20.4311	21.4434	21.3544	20.744	21.4509	20.6167	21.283	20.9146	21.3331	20.8529	21.3411	20.7313	21.1191	20.8505	20.8852	20.9076	20.7498	20.989	20.96	21.2383	20.5686	21.3665	20.8693	21.3102	20.6032	21.3237	20.5424	21.1291	20.7225	21.2783	20.7936	21.4863	20.7015	21.5773	20.5969	21.2922	20.9263	21.3531	21.0729	21.3158	21.0987	20.8097	20.7109	21.2527	21.1958	20.8328	21.2328	20.8193	21.2491	20.9465	21.2527	20.9263	21.4348
USP13	508	sp|Q92995|UBP13_HUMAN	1	23.0272	23.2467	22.9995	23.0302	22.9126	23.0185	23.1558	22.7438	23.1569	23.0673	23.3618	23.1271	22.6228	23.0161	22.7077	22.8919	22.5868	22.9872	22.9139	22.7127	23.2133	23.4581	23.1494	22.9617	22.9859	22.8577	22.9012	22.9661	22.9533	23.2556	23.0737	22.8883	22.9071	23.5193	23.1038	23.1126	23.2378	22.5783	23.2112	22.6992	23.0673	22.9982	23.1375	23.0751	22.9782	23.2096	23.6805	22.9947	22.7287	23.0161	22.9999	22.9786	22.8688	23.4344	22.6086	22.5515	22.9929	22.7045	22.9077	23.913	23.1018	23.3721	22.9127	22.6902	22.8067	22.5106	22.7843	22.8916	22.8741	22.7952	22.8926	22.9349	22.8529	23.2654	23.4557	23.1381	22.9342	23.1934	22.7177	22.5261	23.1669	22.9105	23.1015	23.4452	23.181	22.6084	22.9654	22.7591	22.5494	22.9636	23.1039	23.0739	22.8846	23.0963	23.5103	22.9341	23.2882	23.1124	22.6743	23.1302	23.1399	23.0751	22.7715	22.9346	23.4888	23.4315	23.023	22.7443	23.0374	23.052	23.0202	23.845	23.1517	22.9112	22.8549	23.1909	23.0292	22.9934	22.8699	23.0657	23.019	23.1273	23.0759	23.0237	22.7361	22.9841	22.6977	22.9491	22.6332	23.0625	22.3033	23.6298	23.2351	23.5598	23.1347	23.4018	23.2842	22.8231	23.1714	23.0533	22.6525	23.2274	22.7801	23.1415	22.9831	23.0672	23.3913	22.9411	22.8518	22.6261	23.0239	22.7314	23.0523	22.5044	23.0995	23.2079	22.9609	22.6599	23.1844	23.2541	22.6849	23.013	22.5474	22.7838	22.9332	23.111	22.6395	23.4488	23.0506	23.4464	23.0871	23.4267	23.1337	23.0437	23.2849	22.6579	23.2777	23.1223	23.1433	22.9244	22.8388	23.0552	23.67	23.088	22.4484	22.8374	23.854	23.0829	22.665	22.8169	22.5831	22.9963	23.3885	23.2054	23.3123	22.8153	23.5899	23.097	23.0356	23.0163	23.2586	22.9965	22.6536	22.8913	22.1876	23.0583	22.4049	23.1461	22.9515	23.0467	22.9157	23.154	23.0119	22.6312	23.1332	22.8924	22.9941
USP14	2463	sp|P54578|UBP14_HUMAN	1	26.7297	26.7681	26.8954	26.7956	26.7323	26.977	26.6617	26.8525	26.783	26.6353	26.8215	26.8951	26.7254	26.7904	26.7284	27.0153	26.4844	26.8576	26.7608	26.7209	26.7786	26.8841	27.0646	26.7036	26.8071	26.8633	26.6334	26.8739	26.8601	27.0356	26.7289	26.5709	26.7153	26.663	26.6769	27.0959	26.7267	26.6715	26.7448	26.6471	26.9056	26.8957	26.7857	26.6678	26.992	26.8088	26.4996	26.7429	26.6778	26.6693	26.8898	26.7539	26.8391	26.8165	26.8058	26.812	26.8415	26.7545	26.9132	26.6287	26.9617	26.5254	26.8402	26.9088	26.7406	26.8104	26.7078	26.8702	26.9646	26.9823	26.8893	26.903	27.0617	26.8123	26.5849	26.6672	26.818	27.3004	26.6073	26.896	26.8299	26.8494	26.7765	26.8793	26.8208	27.0299	27.1633	26.7389	26.9254	26.7078	26.7949	26.7594	26.8868	26.8488	26.4739	27.0905	26.7413	26.8673	26.8478	27.1534	26.5679	26.7941	26.5291	27.1532	26.9923	27.2773	27.1345	26.6404	26.9698	26.63	26.6353	26.7258	26.84	26.8761	26.9845	26.7827	26.6835	26.8749	27.1831	26.7226	26.7716	26.7676	27.1585	26.6827	26.611	26.672	26.9652	26.7265	26.5686	26.7016	26.8861	26.564	26.6915	26.4722	26.8693	26.7692	26.803	26.8104	26.7797	27.038	26.5685	26.7018	26.703	26.8414	26.6879	26.6314	26.4226	26.6234	26.4549	26.9209	26.7177	26.6685	26.6744	26.8282	26.709	26.7071	26.9409	26.6522	26.7002	26.7487	26.8321	26.6523	26.6327	26.7734	26.793	26.7182	26.4125	26.6557	26.5381	26.5068	26.6411	26.3703	26.6609	26.4404	26.6782	26.78	26.8433	26.4881	26.761	26.8123	26.8925	26.8069	26.6815	26.6488	26.7836	26.7442	26.5613	26.6634	26.5984	27.089	26.6388	26.7948	26.3257	26.7641	26.8074	26.9218	26.7297	26.683	26.9037	26.8286	26.782	26.7197	26.6554	26.7937	26.6046	26.8886	26.7873	26.6738	26.7162	27.0661	26.8347	26.9144	26.693	26.6228	26.7175	27.0043	26.844
USP15	1784	sp|Q9Y4E8|UBP15_HUMAN	1	24.8617	24.7483	25.2099	24.8517	24.9625	24.7295	24.8784	24.9041	24.9835	24.7439	24.6616	25.0543	24.9016	24.9345	24.9208	25.1699	24.9361	24.9333	25.0028	24.8456	24.8438	24.7992	25.1556	25.1594	24.9898	24.7101	24.8572	24.8582	25.2172	24.6625	24.9684	24.9	24.8282	24.8491	24.7894	24.7418	24.8921	24.8001	24.97	24.9365	25.2141	24.9065	24.9561	24.763	25.1491	25.0397	24.8362	25.0227	25.0218	24.9639	24.8608	24.9506	24.9848	24.7393	24.9752	25.0568	25.0907	24.8033	25.2261	24.9784	25.2795	24.7313	25.0744	24.758	24.9263	25.0541	25.0358	24.8285	25.3022	24.8786	24.7759	25.1987	24.5842	25.0175	24.6822	24.8148	24.8425	25.6468	24.9031	24.8805	24.8241	24.9581	24.9674	24.8257	24.9677	25.0389	25.2098	24.9317	24.9433	25.0058	24.8451	25.0528	24.7729	25.0432	24.5006	25.3386	24.7381	25.0812	25.0004	25.3224	24.5424	24.8486	24.9446	25.3557	25.104	24.9488	25.4557	25.0919	25.282	24.7591	24.8547	25.0413	25.0165	24.8663	24.7393	25.0414	24.859	25.1657	24.8291	25.0001	24.7386	25.0329	24.4773	24.8416	24.6537	24.9079	25.4317	24.9783	24.8909	24.7679	24.7607	24.7116	24.8857	24.8849	25.0529	24.7744	24.9165	25.1249	24.9762	24.8615	24.9624	24.9792	24.8771	25.0161	24.8432	24.9069	24.8428	24.7788	24.6819	24.8923	24.9875	25.0884	24.9271	25.1576	24.9282	24.7047	25.234	24.8257	25.2964	24.9034	25.0002	24.8856	24.9132	25.1292	24.8338	24.8659	24.5544	24.6866	24.8162	25.061	24.8442	24.6065	24.7331	24.657	24.7473	24.6017	25.3947	24.8317	24.9488	25.1165	25.033	25.051	24.8803	24.8354	24.7644	24.9504	24.7096	24.8546	24.4681	25.4507	24.7835	24.9854	24.721	24.8906	24.7456	25.2343	24.8267	24.8347	24.8567	24.8817	24.7651	24.8528	24.4824	24.9028	24.6046	25.1195	25.0131	25.0189	24.937	24.8892	25.0569	24.738	24.8518	24.7931	24.8618	24.722	25.0529
USP16	684	sp|Q9Y5T5|UBP16_HUMAN	1	23.5086	23.7499	23.3074	23.5397	23.3166	23.6053	23.3837	23.5489	23.3709	23.6162	23.7307	23.4273	23.5991	23.4783	23.2841	23.3401	23.4654	23.3966	23.4104	23.5075	23.4119	23.6564	23.4166	23.8076	23.323	23.6036	23.4516	23.8401	23.3828	23.5648	23.4067	23.4023	23.6142	23.6391	23.4013	23.6926	23.4643	23.7422	23.4609	23.5657	23.5045	23.7757	23.5465	23.3669	23.4651	23.3998	23.3047	23.3067	23.2334	23.4191	23.4618	23.461	23.5596	23.7916	23.3822	23.581	23.4382	23.768	23.3219	23.4794	23.4954	23.5007	23.2857	23.4997	23.3764	23.6357	23.4177	23.6431	23.3021	23.6512	23.6485	23.2684	23.8855	23.5036	23.7173	23.3322	23.4092	23.4092	23.4833	23.4569	23.4024	23.6154	23.4276	23.5934	23.5711	23.3008	23.573	23.4239	23.4392	23.421	23.5087	23.4103	23.5917	23.398	23.8107	23.4333	23.624	23.419	23.6515	23.2558	23.8357	23.4316	23.3342	23.2956	23.4028	23.6645	23.3149	23.2633	23.2922	23.5501	23.5361	24.1493	23.4885	23.4927	23.5656	23.5436	23.7616	23.4793	23.5853	23.5111	23.3621	23.449	23.7235	23.5479	23.6894	23.4176	23.4894	23.4847	23.5423	23.4502	23.5956	23.7221	23.6383	23.5084	23.4238	23.6863	23.5799	23.7063	23.4401	23.5921	23.6756	23.4664	23.64	23.5635	23.5356	23.3434	23.9216	23.3037	23.5886	23.6961	23.3821	23.6424	23.4902	23.5782	23.5022	23.6024	23.5296	23.5692	23.4886	23.549	23.7335	23.3455	23.4822	23.2688	23.6863	23.2144	23.2818	23.4708	23.3895	23.4979	23.3905	23.5977	23.3891	23.7357	23.5566	23.6729	23.6557	23.6069	23.5309	23.4849	23.6235	23.5224	23.3255	23.4147	23.5798	23.4432	23.6135	23.3976	23.3982	23.3001	23.5478	23.3024	23.6017	23.5033	23.601	23.3436	23.7583	23.4487	23.7266	23.5371	23.7676	23.404	23.4148	23.1791	23.4726	23.3245	23.7027	23.3774	23.349	23.659	23.4553	23.4648	23.4365	23.5529	23.439	23.566	23.3125
USP18	32	sp|Q9UMW8|UBP18_HUMAN	1	18.2265	17.9657	18.4847	18.1515	18.3227	18.3676	18.3165	17.9344	18.2852	18.0233										17.2303	18.0533	17.3814	17.8288	19.1727	19.4948	20.2861	18.8794	18.0044	18.717	18.135	18.5665	18.0802	19.0323	17.9491	18.4504										17.6571	17.8149	17.363	17.6271	18.7001	17.4457	18.4867	17.5396	18.7249									18.973	17.7926	18.9014	18.8549	19.0977	19.3037	18.6401	18.3756	19.0434	17.6542	18.9539	17.3412	18.1202	17.7593	17.9399	17.5844	19.0888	18.3531	17.9117	18.3427	18.7084	18.2334	18.195	18.8309	18.3181	18.0551	18.565	17.4198	17.7521	19.2622	17.0111	17.7147	17.4848	17.64	17.5924	17.7273	17.6158	18.2672	17.7724	18.0787	17.81	18.534	17.7832	18.1864	19.2855				19.7326	17.9521	19.1194	17.8672	18.51									18.7933	17.2127	18.1718	17.4595	19.636	17.2566	18.7869	16.9189	18.4815	18.6889	17.9421	18.9711	18.0045	18.6968	18.1921	18.846	18.2684	18.6746	17.7578	17.9433	18.2363	18.0679	17.6889	17.8667	18.1384	18.0401	18.3388	19.4682	17.3068	18.921	17.8765	18.139	17.108	19.6549	17.0068	17.1277	18.5265	18.1237	18.0716	18.3595	18.1251	18.5	18.6669	18.3644	18.4752	17.6278	17.7967	17.8952	17.8093	18.3607	18.3457	18.1873	18.0661	17.8704	17.8163	17.9374	18.6477	18.5184	17.8654	18.3914	17.9214	18.5593									17.5517	17.7936	18.0249	16.7432	17.8443	17.457	18.5454	17.8388										18.8523	17.7193	17.8847	17.4674	19.3768	17.6525	19.2096	17.7061
USP19	703	sp|O94966|UBP19_HUMAN	1	22.3179	22.3734	22.3687	22.5085	22.3807	22.1544	22.3634	22.3614	22.3579	22.3015	22.3485	22.244	22.269	22.2865	22.3137	22.3098	22.3944	22.2415	22.3595	22.2911	22.2478	22.0786	22.4442	22.3559	22.2431	22.3321	22.299	22.4664	22.3561	22.2225	22.3856	22.3921	22.3754	22.5403	22.2951	22.1576	22.3123	22.1312	22.3344	22.3081	22.297	22.5629	22.3079	22.3188	22.4644	22.3522	22.315	22.3322	22.2754	22.3484	22.4355	22.3276	22.3977	22.5131	22.382	22.5705	22.2583	22.2343	22.415	22.7017	22.2718	22.1637	22.3123	22.3286	22.3101	22.3868	22.2367	22.2845	22.6215	22.3651	22.3026	22.6171	22.2655	22.4271	22.2309	22.4916	22.2684	22.7167	22.3798	22.3294	22.303	22.3435	22.3229	22.6214	22.4779	22.3878	22.2726	22.3986	22.1391	22.2591	22.5919	22.3143	22.2143	22.2642	22.3903	22.2706	22.4371	22.3583	22.5115	22.1972	22.3272	22.2057	22.1991	22.513	22.4864	22.6115	22.5994	22.577	22.6038	22.3238	22.3595	22.1967	22.3008	22.2337	22.3425	22.3556	22.3435	22.313	22.3177	22.3247	22.3869	22.3064	22.2382	22.2315	22.4919	22.3	22.3615	22.2651	22.1762	22.3865	22.6116	22.3514	22.26	22.4184	22.3808	22.4789	22.3281	22.5159	22.2261	22.4651	22.3191	22.2878	22.2817	22.3603	22.4538	22.2568	22.4166	22.3502	22.3159	22.4126	22.383	22.3966	22.2841	22.3901	22.4036	22.4252	22.2902	22.3701	22.1752	22.2934	22.555	22.2249	22.2309	22.2769	22.3581	22.3538	22.2369	22.4566	22.2771	22.5241	22.3235	22.4313	22.3686	22.2425	22.382	22.2841	22.3103	22.4494	22.2827	22.2262	22.3818	22.3627	22.5294	22.2861	22.3739	22.4371	22.434	22.3286	22.1994	22.5661	22.4063	22.2467	22.235	22.3205	22.3071	22.4056	22.4308	22.3587	22.2192	22.1607	22.2021	22.2004	22.2987	22.1625	22.3378	22.3093	22.4649	22.3015	22.2319	22.5718	22.4916	22.2859	22.3518	22.3777	22.3974	22.3786	22.415
USP20	75	sp|Q9Y2K6|UBP20_HUMAN	1	19.9504	19.9649	20.5155	20.469	20.1217	20.015	20.163	19.8971	20.2619	19.8303	20.3087	19.6027	19.9998	19.4353	19.4835	19.371	19.2298	19.7204	19.5116	19.831	20.2821	19.8326	20.1938	19.8621	20.0843	20.3501	19.906	20.048	19.9896	19.8656	19.7958	20.0231	19.9959	19.9278	19.8923	19.979	19.9499	19.9211	19.9111	19.9896	20.4636	20.1559	19.8163	19.8985	20.0101	19.6608	19.7203	19.9988	19.9469	19.6076	20.0378	19.8431	20.3315	20.224	18.9748	20.5042	19.5826	19.2515	19.1744	20.6944	19.4734	20.6463	19.3645	20.6667	19.4191	19.8896	19.2029	19.9622	19.5774	19.5588	19.8159	20.0207	19.8513	19.9861	19.9366	19.778	19.94	19.8677	19.972	19.8663	19.9081	19.9744	19.7077	19.916	19.8518	19.8832	19.9237	20.0531	19.9965	20.5437	20.1763	20.854	20.095	20.6939	20.1941	20.9416	20.1377	19.7649	19.793	19.7164	19.9633	19.7625	19.914	20.0115	20.098	19.8253	19.7567	19.6911	20.1191	19.8579	19.902	19.8472	20.2153	20.1567	19.8047	20.0192	19.8738	19.4778	19.9516	20.0073	19.8579	20.5512	19.7653	19.7424	20.1357	19.6923	19.9442	19.7858	19.9236	20.0255	19.8464	19.4336	19.6169	20.3141	20.3493	19.9249	19.9193	20.3471	20.2312	19.9539	20.1616	19.9531	19.9316	19.9099	19.9598	20.0216	20.153	19.8785	20.0283	20.0209	19.8382	19.8884	19.757	19.9231	19.8742	20.164	19.8846	19.8649	19.7702	20.1903	19.7587	19.9414	20.1659	20.2408	19.9073	20.1237	20.0463	19.9202	19.8794	20.2241	19.8266	20.1367	19.6925	19.9976	20.071	20.1512	20.291	20.2709	19.9729	20.0593	20.176	20.0226	20.1731	20.0643	19.7699	19.7202	19.7133	19.5301	22.8226	19.7607	20.3	19.6464	20.0042	20.1181	20.0296	19.9677	19.9822	19.8149	20.1138	19.8162	19.6512	19.9761	19.7536	19.8625	19.697	20.2046	19.9022	20.3538	19.7886	20.0456	19.4814	20.4832	19.2616	20.3111	19.2615	20.5951	19.5743
USP22	166	sp|Q9UPT9|UBP22_HUMAN	1	22.0012	22.6712	21.5115	22.0476	21.4152	21.9916	21.7291	21.9751	21.6042	22.3855	21.9888	21.6667	21.9824	21.4379	22.6852	21.9669	21.7598	21.8003	21.5847	22.2838	21.8953	21.863	21.788	22.2097	21.666	21.9617	21.6117	22.1218	21.5434	22.1547	21.6245	21.9446	21.2156	22.3157	21.9175	22.2714	21.4985	21.7849	21.6576	21.8483	21.7862	22.2104	21.5958	22.3085	23.0219	21.7622	22.0449	21.2664	22.1404	21.6759	22.1286	21.5867	22.15	22.4743	21.6194	21.8927	21.5592	21.9002	21.2688	22.271	21.3396	22.0137	21.6587	21.7088	21.5103	22.3798	21.8464	21.6321	21.5888	22.3897	22.0041	22.6431	22.2174	22.1564	21.9198	21.8162	21.4322	22.4626	22.0256	21.9689	21.9337	21.7742	21.8413	22.4277	21.7198	21.9047	21.6818	22.0661	21.8075	21.4207	22.0233	21.429	22.5616	21.5804	22.0636	21.7034	22.2046	21.484	22.4138	21.3396	22.1462	21.8077	22.1125	21.645	22.0479	21.8853	21.9758	22.1019	21.6656	22.0072	21.8888	21.9556	21.8772	22.4621	22.0651	21.8001	22.5631	21.5251	21.9324	21.5611	22.0894	21.7001	22.6425	21.5562	22.1987	21.6023	22.1894	21.7247	22.1216	21.6913	22.3152	22.0677	21.6718	22.4151	21.6806	22.1444	21.905	22.0611	21.6369	22.0419	21.8409	21.7121	22.3047	21.7547	22.1628	21.4858	21.9901	21.7513	22.0343	22.2314	21.7958	22.1385	21.6303	22.2011	21.7731	22.0642	21.9495	21.9205	22.537	21.6457	22.073	20.9658	22.596	21.2022	22.0085	20.9414	21.9707	22.5113	21.5246	22.0618	21.4054	21.6494	21.8255	22.1007	21.4349	21.6998	22.0333	21.7298	21.8025	21.4654	21.8418	21.6938	21.9486	21.9176	21.8691	21.7436	22.1164	21.8193	21.7603	21.7768	22.1608	21.8562	22.2257	21.9819	21.907	21.6455	21.8523	21.8139	21.9159	22.1093	21.8763	21.9511	21.7589	21.8274	21.8643	21.8766	22.1699	21.949	21.8937	22.1544	21.7377	22.7435	21.7494	21.8334	21.7603	22.6428	21.8536
USP24	2202	sp|Q9UPU5|UBP24_HUMAN	1	24.0195	24.2031	24.0878	24.105	24.0171	24.0875	24.0183	24.058	24.0095	23.9977	24.3773	24.0429	24.1786	23.885	24.2495	24.0449	23.7881	23.9853	23.963	24.0372	24.1222	24.1348	24.0995	23.9796	24.0307	24.1407	23.9212	24.0193	24.0137	23.9312	23.9999	24.2292	23.9659	24.1097	23.8828	23.9452	24.0765	23.7638	24.0161	23.9654	24.0212	23.9908	24.0257	24.2125	23.9696	24.063	24.3485	24.0352	24.2234	24.0528	24.0865	24.0813	23.9488	24.1412	24.0707	23.9237	23.9558	24.0372	23.9494	24.1626	23.8165	24.2577	23.9768	23.7415	24.0043	23.9224	23.995	24.0632	23.974	24.0493	24.1538	24.0402	24.3048	24.0404	24.1037	24.0759	23.9408	24.1275	24.0769	24.0777	24.1091	24.0987	24.0303	24.2807	23.9916	24.2368	23.9372	23.9803	24.0788	24.0525	24.1408	24.0194	23.829	24.0318	24.2891	24.0888	24.0281	23.958	24.1498	24.0516	24.2756	24.0727	23.9755	24.0313	23.9498	24.3747	24.0398	24.0488	24.0284	23.8519	24.1405	23.7722	23.9118	24.0522	23.89	24.0824	24.0918	24.0541	23.9202	23.9963	24.1154	24.0614	24.1249	24.0654	24.0266	24.0473	24.1488	24.1233	23.9813	24.0141	23.9367	24.2357	24	24.2624	23.9754	24.0366	24.0536	23.9464	23.9535	23.9072	23.9576	23.9516	23.9678	23.9712	23.9754	24.053	24.2561	23.9834	24.0166	24.137	24.0687	24.2408	24.0559	24.1013	24.0088	24.091	24.0399	24.0623	24.1079	24.0818	24.149	24.0184	23.6648	23.9696	23.9902	24.0532	23.9331	23.9963	24.0289	24.0389	24.0534	24.2282	23.9999	24.1391	24.0411	24.0819	24.1278	24.0208	23.8438	24.0603	23.9001	24.1151	24.0906	24.0406	24.0932	23.989	24.1449	23.9804	24.0036	24.0644	24.0891	23.993	24.0187	23.9373	24.2256	24.0646	24.1632	24.0698	24.2587	23.9539	24.2051	23.9702	24.0084	23.9301	24.1945	24.0508	24.1085	24.1106	23.9755	24.1033	23.9865	24.0596	23.9095	24.1757	23.9126	24.236	23.948
USP25	623	sp|Q9UHP3|UBP25_HUMAN	1	24.29	24.2955	24.3394	24.1143	24.2697	24.267	24.3311	24.4489	24.217	24.3231	24.7485	24.3089	24.3556	24.2183	24.1402	24.2736	24.4029	24.3826	24.2493	24.3906	24.318	24.2332	24.2398	24.4374	24.2394	24.4643	24.3608	24.1721	24.3621	24.0867	24.2992	24.4359	24.4334	24.3508	24.3244	24.3672	24.3558	24.2026	24.3576	24.2597	24.3957	24.5076	24.3779	24.3448	24.0475	24.3976	24.0376	24.3999	23.9416	24.5221	24.4806	24.4698	24.3684	24.4101	24.4635	24.395	24.3389	24.0934	24.1959	24.1629	24.1456	24.1822	24.3077	24.0616	24.3043	24.4307	24.3151	24.4017	24.1392	24.2726	24.1991	24.4076	24.8351	24.3618	24.1864	24.2827	24.1256	24.3813	24.4007	24.0408	24.4102	24.6135	24.3668	24.5441	24.3791	24.1943	24.2298	24.0609	24.2065	24.4642	24.3155	24.3673	24.043	24.3903	24.2555	24.5092	24.2289	24.3152	24.3529	24.3246	24.297	24.3561	24.3185	24.3785	23.8425	24.0382	24.323	24.2182	24.4009	24.2241	24.3352	24.4994	24.1499	24.0106	24.2387	24.2939	24.4023	24.3719	24.0628	24.2332	24.3169	24.3104	24.4582	24.3867	24.4169	24.4402	24.5195	24.4451	24.1265	24.4405	24.0424	24.6417	24.4954	24.1247	24.3857	24.2388	24.3931	24.1669	24.3971	24.1587	24.0888	24.311	24.0526	24.4083	24.2351	24.3924	24.6295	24.3113	24.3505	24.3973	24.3208	24.4207	24.3105	24.3021	24.3106	24.0383	24.4468	24.2919	24.5143	24.3365	24.5157	24.1783	24.0564	24.3195	24.4992	24.2999	24.0923	24.264	24.2905	24.3953	24.2695	24.2732	24.3245	24.4986	24.3697	24.5126	24.3018	24.4235	24.1105	24.3342	24.1724	24.3984	23.675	24.3811	24.3085	24.3248	24.0753	24.3998	24.0401	24.2777	23.9253	24.2965	24.2722	24.3741	24.3517	24.2961	24.2466	24.4374	24.3877	24.1794	24.2194	24.3757	23.895	24.1629	24.087	24.2028	24.3651	24.408	24.2408	24.6868	24.417	24.1299	24.2748	24.1868	24.3825	24.8914	24.2936
USP27X	5	sp|A6NNY8|UBP27_HUMAN	1	16.4233																																																																						16.8105	15.7617	16.5128	16.7221	16.5373	16.615	16.7469	16.3358	16.7302																																																																																																		16.3146	16.5279	16.6037	16.8291	17.3975	16.2958	16.5552	16.4145									16.4806	16.2695	16.9997	16.1632	16.8008	16.5828	16.9794	16.4601
USP28	441	sp|Q96RU2|UBP28_HUMAN	1	21.9554	21.9111	21.8635	21.7868	21.7295	22.149	21.8301	22.0051	21.8773	22.2231	22.0975	21.5287	21.6841	21.849	22.3948	21.9102	22.0344	21.5328	21.6777	22.2277	21.8557	22.148	22.0296	21.8979	21.9516	22.0007	21.7751	21.7572	21.6487	22.2851	21.5207	22.2485	21.6669	22.189	21.6677	22.0339	21.6906	22.2129	21.7426	21.6037	22.0412	22.2415	21.6999	22.7225	22.7883	21.8555	21.7661	22	21.9853	21.8424	22.3266	21.9422	22.2419	22.4693	21.7309	21.8869	21.8826	22.0788	21.9882	22.1371	21.9432	22.1183	21.8541	22.2722	21.8838	22.0143	21.9932	22.1195	22.0455	22.194	21.7384	21.9155	21.9922	21.643	22.4944	21.7725	21.5821	21.9578	22.2439	21.6022	21.7546	21.9796	21.731	22.3524	21.6588	21.8962	21.7813	22.0804	21.9263	21.8546	22.3185	21.9516	22.4199	22.023	21.9744	22.0849	21.7704	21.9735	22.2724	22.004	21.7228	21.9974	22.3396	22.0769	22.075	22.2588	21.8638	22.4641	21.9869	22.2289	21.7492	21.7686	21.9051	22.0036	21.5717	21.7723	22.2114	21.8901	21.8991	21.8577	21.5596	21.7945	21.843	21.4667	21.913	21.3102	21.4784	21.3111	22.1104	21.4639	21.7696	22.1448	21.4429	22.5526	21.7909	21.6461	21.8508	21.8827	21.8804	21.9586	21.9273	21.459	21.9485	21.2898	22.2678	21.448	21.7123	21.5623	21.8998	22.0994	21.6458	21.855	21.7868	21.6697	21.5824	21.7515	21.9017	21.5912	21.6337	21.5461	22.1066	21.5305	22.1301	21.6713	22.1089	21.6906	21.7506	21.9697	21.5745	22.1266	21.6792	21.6677	21.5099	22.2628	21.6117	22.126	21.8462	21.5112	22.0747	21.6913	21.9069	21.7201	22.6209	21.7956	21.5795	21.7359	21.9074	21.6252	21.436	22.1494	22.2364	21.6705	22.4743	21.7676	22.0898	21.9901	22.6299	21.8882	22.4319	21.9056	21.6334	21.5551	21.7632	21.7121	21.4654	22.147	22.4999	21.6664	21.7077	21.674	22.1967	22.4633	21.9117	21.9207	21.9549	22.369	22.1755
USP29	15	sp|Q9HBJ7|UBP29_HUMAN	0.9995	16.9405	16.4061	15.8668	17.2548	16.0198	16.4476	15.9624	16.304	16.0829	17.7039	16.2103	15.2297	17.1361	15.4488	16.9364	15.2807	18.7435	15.3108	15.0269	17.2	15.4253	15.1938	15.4789	18.7465	15.3741	16.8615	15.3376	16.56	15.4727	16.0954	15.1764	17.9741	15.4255	15.4741	15.0915										18.0104	15.633	15.5394	15.3372	18.7404	15.7752	16.744	15.2177	17.7876									18.4222	15.8272	18.3237	15.7541	16.555	15.4847	17.3558	15.8098	16.0969																			15.8298	16.1004	16.3679	17.2471	17.5473	16.4321	18.0682	16.8489																			16.257	16.0278	17.7874	16.1281	17.4961	16.236	16.4493	16.1406										16.0676	14.8992	18.7924	15.5898	17.6385	15.2228	18.8486	15.7503	17.2636	18.5161	15.7909	16.9845	15.7931	18.5481	16.003	15.882	15.743	16.4723	16.6623	15.2861	17.8271	15.5805	16.7528	15.5053	15.5647	16.2643	15.2903	15.5028	15.1002	18.1887	15.4802	17.7521	15.8888	18.1313	15.2288	16.2377										16.4994	15.7521	18.7301	16.4456	18.7372	15.8335	16.6041	15.8649									17.8461	15.8807	17.832	16.1864	17.7176	16.0541	16.3026	16.5863	15.3244	15.6797	15.8347	15.7084	16.414	16.3543	16.5809	15.5385	15.7958
USP3	244	sp|Q9Y6I4|UBP3_HUMAN	1	22.5354	22.5327	22.437	22.5894	22.3663	22.7851	22.4501	22.5322	22.3578	22.7001	22.5533	22.306	22.7775	22.2652	22.5704	22.2866	22.6483	22.3398	22.5507	22.744	22.4308	22.6093	22.5243	22.5228	22.3211	22.4885	22.4467	22.5185	22.4939	22.6501	22.6481	22.7349	22.5837	22.7945	22.372	22.5029	22.461	22.4234	22.3815	22.6097	22.4082	22.8172	22.5502	22.7514	22.8724	22.4832	22.3392	22.4208	23.0956	22.5402	22.5718	22.3794	22.5212	22.4478	22.4343	22.5797	22.5259	22.7121	22.6314	22.6114	22.6833	22.5059	22.5562	22.4561	22.4106	22.5754	22.3311	22.3601	22.4615	22.7933	22.4705	22.1528	22.3625	22.4107	22.5221	22.513	22.4418	22.4149	22.5479	22.8827	22.0836	22.5383	22.2357	22.6035	21.9512	22.7093	22.0054	22.7085	22.8318	22.489	22.4985	22.0711	22.8578	22.2843	22.884	22.3148	22.4647	22.1661	22.7689	22.1603	23.0218	22.4825	22.6964	22.7906	22.7867	22.5224	22.6032	22.4785	22.4446	22.5926	22.3976	22.585	22.4171	23.0419	22.838	22.3866	22.6355	22.4343	22.6194	22.5431	22.6509	22.2502	22.6412	22.3121	22.6716	22.2401	22.4382	22.4727	22.5944	22.403	22.8278	22.5046	22.4848	22.7337	22.4263	22.9142	22.5976	22.5871	22.4807	22.597	23.0074	22.2783	22.6825	22.3507	22.6885	22.2681	22.62	22.2833	22.5959	22.6755	22.3386	22.4877	22.1225	22.4246	22.3816	22.5489	22.5171	22.2666	22.7461	22.5199	22.4308	22.3226	22.8313	22.5637	22.4668	22.5813	22.588	22.7142	22.5144	22.4901	22.3908	22.6929	22.3563	22.603	22.1878	22.8814	22.3056	22.6411	22.6009	22.4605	22.5744	22.7655	22.5803	22.59	22.6415	22.3991	22.6848	22.4472	22.6682	22.6387	23.1389	22.4618	22.528	22.2606	22.5532	22.3691	22.3682	22.5007	22.4738	22.5223	22.5554	22.4057	22.5157	22.2323	22.6273	22.4516	22.9088	22.6275	22.2143	22.4897	22.5849	22.5261	22.4249	22.7383	22.4752	22.6322	22.5972
USP30	119	sp|Q70CQ3|UBP30_HUMAN	1	20.7135	20.6502	20.4659	20.3559	20.4735	20.4947	20.5884	20.7394	20.719	21.1978	21.1686	20.6328	21.0843	20.7712	21.0961	20.806	21.3207	20.7419	20.5801	20.551	20.3378	20.6773	20.5793	20.7285	20.6299	20.7907	20.5873	20.532	20.7071	20.4697	20.1023	20.8445	20.3034	20.6965	20.643	20.5507	20.6357	20.3664	20.2838	20.4052	20.509	20.8338	20.7028	20.4937	20.8123	20.3963	21.0972	20.0254	20.6882	20.8824	21.2736	20.7202	20.9827	21.2159	20.5564	20.8181	20.5381	21.1311	20.5442	21.3723	20.4236	20.4996	19.8568	20.7685	20.3263	20.5937	20.1794	20.0796	20.0488	20.7581	20.4026	19.9983	20.305	20.3207	21.1887	20.4034	20.6622	20.3395	20.4326	20.5777	20.547	20.7368	20.5817	20.6467	20.6397	20.2426	20.9855	20.6474	20.4968	20.9674	20.9737	20.8157	21.1864	20.7263	20.5881	21.0462	21.1116	20.49	20.6597	20.5254	21.2665	20.4472	20.4481	19.6337	20.1842	21.2199	20.7408	20.8318	20.4209	20.9749	20.655	21.1271	20.3955	20.9562	20.617	20.1877	20.9813	20.3422	20.9711	20.687	20.675	20.3084	20.5428	20.4162	20.634	20.5731	20.4692	20.2718	20.9492	20.8153	20.503	20.9117	21.0965	21.1101	20.2862	20.6805	20.0318	20.8442	20.6235	20.6061	20.7891	20.4477	21.0127	20.445	20.679	20.7036	21.1167	20.4948	21.3944	20.5072	20.5793	20.2875	20.7105	20.3843	20.9014	20.1872	20.35	20.7136	20.9303	20.6183	20.782	20.4414	20.9636	20.4291	20.9473	20.5522	21.1619	20.744	20.75	21.0096	20.5799	20.8948	20.6215	20.9525	20.4834	20.5256	21.3677	21.0281	20.9642	20.6145	20.6834	20.4404	21.008	20.385	20.2574	20.7435	21.1776	20.8837	20.4245	20.6433	21.1144	20.8389	21.2259	21.1047	21.1199	20.2256	20.8211	20.4899	21.1035	20.5286	20.0982	20.3703	20.899	20.3161	20.5116	19.5681	20.5207	20.3282	20.2063	21.0635	20.8619	20.8498	20.5939	20.8282	20.4509	20.6669	20.7318
USP31	13	sp|Q70CQ4|UBP31_HUMAN	1	16.1495																			15.8313	16.325	16.2941	16.2131	15.8856	16.4725	16.535	16.5117	15.5564	16.1526	15.6796	16.2242	15.5986	15.6299	15.8285	15.9813																																				15.966	16.8204	16.3042	16.7206	15.836	16.4442	16.5699	17.2352	15.9343										15.9531	16.0305	15.7749	16.3828	16.2827	16.3382	15.9106	16.6275																											16.5877	16.6819	16.2693	16.5586	16.585	16.3269	16.5204	16.5864	16.1784	15.6248	15.859	16.0526	16.6061	15.9599	16.221	16.104	16.2997	15.9895																												15.9019	16.2187	15.8621	16.4255	16.1789	16.4606	15.9468	16.0685	15.8824									15.7886	16.8828	15.7198	16.3748	16.8818	17.1751	15.9751	16.3535	16.2893	16.3994	16.2391	16.3047	16.1869	16.5474	16.2214	16.3223
USP32	363	sp|Q8NFA0|UBP32_HUMAN	1	22.0008	22.1679	21.8057	21.7859	21.805	22.3204	21.9548	22.382	21.91	22.2987	21.8631	21.9069	22.0575	21.9292	22.2298	22.0922	21.7732	21.8585	21.9448	21.8926	22.1469	21.8373	22.2155	22.47	22.0191	22.5484	22.0977	22.4733	21.9828	22.3423	21.8748	22.1484	21.9571	22.3871	21.8481	22.1057	21.8806	21.7696	21.9621	21.9138	22.2337	22.6172	22.0157	22.0086	21.9369	21.9323	21.8066	21.8123	21.8889	22.0114	22.1669	22.0881	22.0147	21.8516	22.0231	22.1519	22.1565	21.9801	22.3604	22.2422	22.2762	21.7981	21.9179	21.9804	21.8445	22.1715	21.8804	21.9242	21.8844	22.2055	21.9087	22.4598	22.0213	22.2041	21.8026	22.0082	22.0243	22.2094	22.1002	22.0261	21.9452	22.3062	21.8887	22.0192	21.7556	21.9999	22.0142	21.9471	21.8843	22.0417	22.0318	22.1466	21.9002	22.1181	21.9067	22.1087	22.0102	22.158	21.8873	22.1561	21.9747	22.0808	22.0384	22.4255	22.4054	22.1134	21.8957	22.2479	21.8612	22.1995	22.0804	22.0466	21.5669	21.9934	21.926	21.9147	22.2313	21.9475	22.0864	21.9478	22.3154	21.9874	22.2218	21.9034	21.8509	21.7645	21.8048	21.6806	22.0281	21.9448	21.7646	21.914	22.0008	22.0322	22.0482	22.0116	22.1196	22.288	22.2092	22.3114	21.8783	21.9799	22.2705	21.8282	22.0872	21.823	21.9047	21.7935	22.2791	21.883	21.9215	21.8808	21.8087	22.0423	21.9391	22.3688	22.1216	21.8448	22.2415	21.8639	22.0895	21.8914	21.9567	22.2481	22.2229	21.8606	21.8545	21.8427	22.0149	22.0811	21.8008	21.9818	21.8308	22.1581	21.9565	21.8751	22.2699	21.9223	22.0871	21.9038	22.2206	22.042	22.0822	21.7295	21.8474	21.9839	21.9373	22.0555	21.9878	21.8528	21.738	22.1404	21.7429	22.0283	21.9021	22.0619	21.8039	22.0682	22.0407	21.9727	22.2037	22.0749	22.0575	22.0973	22.1555	22.2983	22.092	21.905	22.0574	22.4299	21.9561	22.3103	21.9204	21.9836	22.0946	22.4566	22.1841
USP33	216	sp|Q8TEY7|UBP33_HUMAN	1	20.8652	20.7398	20.7645	20.9989	20.764	20.9938	20.7887	20.7252	20.6286	21.1392	20.7359	20.5258	20.9027	20.6583	21.0599	20.9174	20.7963	20.5874	20.7155	20.9343	20.6943	20.7881	20.7565	20.8647	20.76	20.9386	20.7693	20.8358	20.8913	21.2882	20.8941	20.8498	20.9305	20.8601	20.8645	20.5438	20.9854	20.7596	20.8545	20.7268	21.1393	21.3024	20.918	20.7655	20.8343	20.7215	20.7892	20.7762	20.8641	21.0177	20.983	20.7647	20.8291	20.7265	20.6008	20.8395	20.8741	21.5992	20.8692	20.7189	20.6572	20.9531	20.8707	23.3687	20.9652	21.0255	20.8161	20.5037	20.5401	20.9507	20.8094	20.7969	20.7895	20.7414	20.8175	20.6897	20.7458	20.8286	20.6752	20.9349	20.768	20.662	20.578	20.8248	20.5827	21.072	20.5131	20.9155	20.755	20.9388	21.2444	20.7651	21.1656	20.8606	21.2178	20.8995	21.1972	20.4835	20.9448	20.6347	20.9478	20.7173	20.7326	20.5574	21.0588	20.7665	20.9502	20.8148	20.9638	20.8431	20.8778	20.6563	20.8233	20.9045	20.7472	20.8976	20.8653	20.9327	20.9838	20.9071	20.9624	20.8771	21.0618	20.6697	21.2438	20.6855	20.8417	20.5558	21.0325	20.9462	21.1491	21.0435	20.9588	21.2232	20.9105	20.9821	20.8508	20.9113	20.9395	20.889	20.721	20.5118	20.9097	20.5288	20.7335	20.6748	21.0811	20.5376	21.0662	20.7015	20.6583	20.7494	20.5666	20.6322	20.6955	20.7568	20.719	20.4927	20.8548	20.6475	20.943	20.6758	20.7784	20.6649	21.0755	20.6974	20.9263	20.8762	20.8048	20.8232	20.707	20.9838	20.6029	21.229	20.6083	20.7946	21.0596	21.1283	20.8997	21.1477	20.8875	20.9142	21.0223	20.9162	20.9146	20.643	21.0576	20.7341	20.8437	20.7906	20.9619	20.6235	20.8599	20.8214	21.0412	20.6355	20.5534	20.6771	21.0312	20.6445	20.7791	20.9783	21.1808	20.9012	20.8641	20.9331	21.1049	21.3228	20.9867	20.6542	20.8099	20.8963	20.7041	21.2026	20.6909	20.9246	20.6078
USP34	921	sp|Q70CQ2|UBP34_HUMAN	1	23.0859	23.3517	23.0414	23.1363	23.0873	23.0302	22.9494	23.2241	22.9703	23.1205	23.0445	23.0282	23.0412	23.219	23.0715	23.3113	22.9288	22.9984	23.079	23.0798	22.9698	23.0712	23.1701	23.1557	23.0729	22.9652	23.0264	23.3282	22.9665	23.2377	22.9217	23.1189	22.9645	23.326	22.944	23.3494	22.8699	22.906	22.7921	22.9746	23.025	23.1661	22.8058	23.3137	23.2503	22.933	23.1962	23.0972	23.1801	22.9056	23.1034	22.9682	23.1033	23.1638	22.9833	23.1506	23.0748	23.1371	23.2236	23.5142	23.1994	23.102	23.2616	23.1888	23.0079	23.1157	23.0833	22.9785	23.0096	23.2526	23.0998	22.9023	23.2243	22.8395	23.2667	22.7562	22.7836	22.8314	23.1849	23.3622	22.9983	23.0293	23.1824	23.095	23.0423	23.2376	23.1546	23.2363	23.1179	22.8246	23.1171	22.9285	23.4477	23.0565	23.1686	23.0747	23.2508	23.0924	23.2358	23.2156	23.1323	22.9683	23.2695	23.2355	23.0703	23.0521	23.1076	23.1755	22.9394	23.1121	23.0364	23.1595	23.1276	23.2195	22.9763	23.01	23.47	22.9696	23.3234	22.9492	23.2556	23.0021	23.2135	23.0064	23.1777	23.0295	23.1372	23.1142	23.3667	23.0801	23.2362	22.9924	22.8614	23.1725	23.0013	23.2441	22.9987	23.1375	22.9045	23.0351	23.1208	23.0723	23.3641	22.9716	23.4343	23.0135	22.984	23.0589	23.1626	22.7882	22.9298	22.8793	22.8986	22.9582	23.0289	22.9552	23.3081	23.0372	23.1864	22.8979	23.2534	22.926	23.2495	23.2225	23.0794	23.1261	23.0332	23.2404	22.8698	23.1769	22.8918	23.3014	22.9463	23.1076	22.9281	23.0091	23.3155	22.9674	23.0225	23.0749	23.1592	23.0532	23.1158	23.0341	23.0471	22.9967	23.2777	22.8181	22.9351	23.1723	23.1177	22.8212	23.028	22.9753	23.1438	23.0869	23.1457	22.9669	23.3082	23.0143	23.0085	22.8202	22.9925	22.822	23.1836	22.8682	23.1418	22.9732	22.791	23.0728	23.0212	23.492	22.9781	23.1344	23.0178	23.2431	22.9329
USP35	23	sp|Q9P2H5|UBP35_HUMAN	1	17.4797	17.1724	17.9325	17.592	18.1408	17.1583	18.0269	17.5797	17.7383	17.3197	17.5426	17.0943	17.8218	17.214	17.5134	16.5784	17.5049	17.2984	17.291									17.3098	17.369	17.1785	17.5385	17.8288	16.8488	17.6417	17.7176	17.9898	18.0823	17.7564	17.9362	18.0101	18.267	17.7665	17.9148	17.4859										17.6649	16.4794	17.564	17.2683	17.6137	17.6743	18.0579	17.5177	17.014	17.5153	17.8507	17.1193	18.26	18.4387	17.6619	17.3745	16.9398	17.8103	16.638	17.3511	17.6577	17.2323	17.5556	17.8903	17.3772	17.6936																		17.7001	16.55	17.4927	17.0155	17.5404	17.083	17.5533	16.1144	17.2989										18.0977	17.4432	17.2951	17.0708	17.3736	17.4261	17.2819	17.5367	17.2754	17.3875	17.3141	17.3582	17.6945	18.1099	18.0459	17.937	17.6283	16.8233	16.9066	17.7116	17.962	16.9242	17.5176	17.3247	17.9437	17.2089	17.8384	17.9601	17.7715	17.7957	18.1712	17.6551	18.2056	17.9807	17.7926	17.3185	17.6418	17.8013	17.4637	17.9032	17.2969	17.766	17.1926	17.6299	17.5588	17.5549	17.256	17.6766	17.6492	17.8726	17.9338	17.68	17.5289																		17.4814	18.3263	17.5301	17.8259	17.8297	18.7521	17.5436	17.8873	16.8696	17.8287	16.9599	17.7502	16.8788	17.5253	16.9764	18.0112	17.8206	17.8211	17.9393	17.814	17.7281	17.9065	17.3871	17.3594	17.6266
USP36	287	sp|Q9P275|UBP36_HUMAN	1	21.7173	22.2991	21.2749	21.6925	21.327	22.0945	21.3512	21.9765	21.4501	22.0437	21.8058	21.3153	21.7235	21.6501	21.8164	21.4028	21.5022	21.5791	21.0479	21.445	21.1575	21.3277	21.1271	22.3538	20.9615	21.5951	21.0437	21.9581	21.2555	21.9284	21.2281	21.7532	21.3629	21.6524	21.3729	21.7948	21.4598	21.5817	21.3566	21.6285	21.1149	21.7892	21.5739	21.8412	22.2289	21.112	21.6505	21.3785	21.7702	21.3366	22.6084	21.2557	21.9236	21.8545	21.099	22.2933	21.2493	21.7801	21.4709	22.2211	21.3144	21.7394	21.0757	21.8725	21.1692	21.9064	21.1928	21.6228	21.4797	21.7426	21.9422	21.1865	21.8343	21.2569	21.6992	21.4682	21.7212	21.4061	22.0543	21.8193	21.395	22.2546	21.2951	21.7849	21.3434	21.586	21.3921	21.8543	21.4399	21.2469	21.9206	21.4279	21.9873	21.1814	21.7108	21.3701	21.7756	21.3816	22.1138	21.6383	21.8374	21.4823	21.9951	21.2585	21.9604	21.5781	21.5953	21.4963	21.5641	21.7781	21.5047	21.9192	21.5227	22.0846	21.7058	21.1078	22.0358	21.1996	21.8434	21.1723	21.7236	21.2788	22.133	21.346	22.0696	21.2194	21.8612	21.4314	21.9942	21.6283	22.0849	21.8375	21.4485	21.7051	21.0123	22.1538	21.2575	22.0795	21.3475	22.3937	21.9126	21.5214	22.1364	21.4487	22.2076	21.3638	21.7273	21.2363	21.8599	21.8792	21.2932	21.8744	21.4371	21.9546	21.3522	22.1027	21.3457	21.3993	22.2629	21.5077	21.8872	21.2427	21.8248	21.3348	21.8226	21.1558	21.59	22.2439	21.5337	21.894	21.2363	21.8497	21.5206	21.8979	21.155	21.7558	22.1379	21.5559	21.7267	21.2841	22.0687	21.3662	21.6538	21.4226	21.3979	21.4347	21.5457	21.3848	21.6157	21.2897	21.7311	21.4025	21.7003	21.4309	21.5271	21.3482	21.7134	21.4121	21.7376	21.4716	22.0875	21.2548	21.5377	21.0236	21.9831	21.3171	22.1536	21.3048	21.0024	22.0472	21.0654	22.7569	21.518	21.6503	21.166	22.1603	21.1431
USP37	3	sp|Q86T82|UBP37_HUMAN	1	14.084																																																													15.7334	13.2815	13.8755	13.4431	13.8708	13.0727	14.2332	14.2682	14.0823																																																																																																																											14.667	13.5546	14.5663	12.4836	15.1484	13.0862	13.9503	12.8876										14.7929	14.4098	13.1542	14.3534	12.3914	14.7317	13.4786	14.825
USP38	104	sp|Q8NB14|UBP38_HUMAN	1	21.3573	21.3772	21.469	21.416	21.4392	21.3063	21.2671	21.4156	21.3092	21.3962	21.1971	21.198	21.049	21.2639	21.3901	21.4837	21.459	21.1708	21.29	21.4329	21.305	21.1284	21.8274	21.293	21.4557	21.3175	21.3357	21.3616	21.4536	21.1509	21.3022	21.5368	21.5037	21.1095	21.2988	21.5268	21.2921	21.2881	21.4251	21.343	21.6755	21.5969	21.4272	21.3364	21.3025	21.1712	21.4642	21.2939	21.3996	21.2921	21.3133	21.3086	21.4901	21.3461	21.7181	21.1418	21.8142	21.1965	21.9777	21.3711	22.0788	21.4103	21.2858	21.3063	21.6802	21.15	21.3401	21.1729	21.4482	21.3601	21.2412	21.6804	21.4477	21.0088	21.6007	21.2267	21.0879	21.6668	21.6477	21.1455	21.3792	21.1695	21.2966	21.4376	21.8726	20.9705	21.5983	21.4101	21.1277	21.0075	21.3181	20.8154	21.3552	21.3	21.3766	21.1846	21.2588	21.4169	21.297	21.2646	21.1535	21.2093	21.5455	21.4111	21.1537	21.4326	21.4665	21.7863	21.5679	21.4607	21.3606	21.4317	21.8065	21.6637	21.0732	21.4609	21.6616	21.403	21.4562	21.5317	21.5321	21.3279	21.3472	21.4237	21.2359	21.3426	21.7151	21.5597	21.3581	21.2115	21.3028	21.3375	21.3279	21.3335	21.5691	21.0927	21.415	21.2278	21.5704	21.2764	21.3818	21.4354	21.3176	21.4805	21.2613	21.237	21.4636	21.5875	21.302	21.7099	21.238	21.6061	21.0612	21.2751	21.1067	21.3602	21.2272	21.3724	21.2394	20.8915	21.4507	21.1328	21.3364	21.8392	21.2033	21.4677	21.2407	21.3385	21.5173	21.6093	21.2696	21.5264	21.3253	21.6963	21.2798	22.1195	21.1571	21.277	21.3	21.4375	21.5601	21.6965	21.2595	21.5128	21.2009	21.4903	21.5024	21.4515	21.2951	21.981	21.9079	21.6286	21.3077	21.3807	21.0582	21.7614	21.4307	21.2744	21.3602	21.0385										21.5154	21.4454	21.2359	21.5278	21.3265	21.5628	21.1801	21.6015
USP39	812	sp|Q53GS9|SNUT2_HUMAN	1	24.7409	25.0086	24.5283	24.7848	24.4456	24.7828	24.6785	24.9163	24.4947	24.9235	24.8263	24.4689	24.6347	24.5147	25.0374	24.4449	24.7335	24.4746	24.4111	24.7213	24.5694	24.7609	24.5532	24.8543	24.4431	24.6845	24.4974	25.0137	24.4475	24.8655	24.4771	24.6572	24.6041	24.8767	24.5602	24.6408	24.4641	24.699	24.5285	24.626	24.4782	24.849	24.3881	25.1016	24.8637	24.3298	24.8277	24.525	24.9341	24.391	24.9279	24.325	24.7147	24.9	24.4535	25.1103	24.4589	25.1071	24.4399	25.0994	24.526	24.8484	24.4482	24.8651	24.377	24.9223	24.4405	24.7619	24.4462	24.8529	24.7758	24.3823	24.9882	24.4841	24.7932	24.5653	24.5414	24.5325	24.9798	24.846	24.3672	24.6059	24.5973	24.8458	24.5567	24.6942	24.4932	25.0447	24.4848	24.5131	24.9152	24.5455	24.9121	24.5924	24.9025	24.7087	24.8933	24.503	25.0966	24.3548	24.8346	24.5289	24.8088	24.4118	24.7479	24.7906	24.6489	24.6909	24.5423	24.9466	24.4671	24.8835	24.4805	24.9039	24.7997	24.5024	24.9835	24.5368	25.0126	24.5319	24.8199	24.5989	24.9376	24.573	24.8449	24.4759	24.9261	24.6205	24.7798	24.3877	24.6936	24.7407	24.4898	24.8557	24.6016	24.9215	24.5735	25.0594	24.6858	25.0662	25.0574	24.4982	24.939	24.4472	25.1803	24.342	24.884	24.5506	24.8928	24.9576	24.329	24.8143	24.4393	24.8614	24.3418	24.8988	24.4235	24.4012	24.5795	24.4131	24.8359	24.4348	24.9348	24.4777	24.7342	24.51	24.7184	24.8028	24.4703	25.1225	24.5578	25.1117	24.4426	24.7846	24.5393	24.7193	25.0955	24.5085	24.9279	24.5991	24.9822	24.5921	24.839	24.7516	24.8085	24.6066	24.9214	24.5381	24.5761	24.5008	25.1122	24.3922	24.8851	24.4548	24.8417	24.39	24.8374	24.5358	24.8004	24.5713	24.8164	24.504	24.6725	24.3603	24.744	24.4578	24.7867	24.3618	24.3886	24.954	24.6205	25.1505	24.4476	24.4944	24.4606	25.0061	24.4208
USP4	1150	sp|Q13107|UBP4_HUMAN	1	23.676	23.7743	23.662	23.6745	23.6475	23.5995	23.5788	23.8164	23.6394	23.6677	23.6727	23.7163	23.8349	23.704	23.6748	23.7359	23.9127	23.628	23.6519	23.6705	23.6757	23.5441	23.7212	23.8591	23.6851	23.5999	23.6083	23.8086	23.6709	23.6406	23.558	23.8904	23.6496	23.8349	23.5683	23.6532	23.698	23.68	23.6748	23.7341	23.6831	24.0419	23.6565	23.642	23.7377	23.672	23.7787	23.7439	23.5301	23.7186	23.71	23.7441	23.6506	23.7955	23.6177	23.7966	23.664	23.5665	23.6027	24.0133	23.4988	23.6094	23.5981	23.6196	23.5562	23.7024	23.566	23.8033	23.676	23.8219	23.5334	23.9018	23.6469	23.702	23.7068	23.7152	23.731	23.9033	23.7599	23.4958	23.6259	23.9143	23.5535	23.8828	23.7804	23.7047	23.9141	23.7232	23.4677	23.5613	23.8463	23.6747	23.4727	23.6321	23.5868	23.6947	23.7107	23.7264	23.8619	23.7741	23.6335	23.6648	23.6576	23.7254	23.8736	23.8157	23.8271	23.8899	23.7893	23.7732	23.7765	23.5543	23.6893	23.4104	23.5989	23.6896	23.7458	23.6091	23.6306	23.5673	23.735	23.5906	23.699	23.6152	23.8461	23.6686	23.7631	23.7662	23.5219	23.6492	23.6401	23.5283	23.7181	23.7528	23.7207	23.8734	23.7686	23.8538	23.8338	23.7757	23.9651	23.8341	23.6385	23.7117	23.8221	23.7644	23.7736	23.7085	23.6097	23.7053	23.6876	23.8841	23.7628	23.8157	23.6868	23.4265	23.7122	23.6305	23.7209	23.6633	24.0978	23.6287	23.6485	23.7222	23.7678	23.6712	23.4399	23.8037	23.6945	23.6655	23.6262	23.7303	23.5614	23.5108	23.6925	23.6628	23.8874	23.7505	23.61	23.7815	23.6011	23.7806	23.8017	23.7092	23.8286	23.6652	23.8977	23.7759	23.4852	23.7287	23.6542	23.6385	23.6249	23.7399	23.5151	23.7141	24.0184	23.6462	23.7318	23.5765	23.7974	23.7115	23.586	23.703	23.7953	23.7849	24.003	23.7619	23.7259	23.7506	23.6787	23.5933	23.6373	23.6599	23.7237	23.8133	23.6075
USP40	584	sp|Q9NVE5|UBP40_HUMAN	1	22.4173	22.5305	22.4897	22.4037	22.4414	22.5528	22.4649	22.3018	22.5231	22.3415	22.7123	22.5046	22.5894	22.6406	22.0243	22.4432	22.431	22.4172	22.5024	22.3756	22.5192	22.0937	22.5128	22.3537	22.4364	22.2614	22.4808	22.3297	22.3309	22.3085	22.4211	22.4099	22.2617	22.4261	22.4948	22.8331	22.4699	22.5003	22.5168	22.1961	22.6465	22.3871	22.3702	22.4666	22.1986	22.3582	22.5629	22.3602	22.0765	22.3336	21.9272	22.3867	22.2476	22.2222	22.4678	21.8895	22.3289	22.2594	22.4628	22.2728	22.423	22.269	22.5546	22.4658	22.468	22.3601	22.5703	22.7942	22.5251	22.1547	23.0405	22.6289	22.6673	22.408	22.3958	22.4229	22.3292	22.6091	22.4247	22.3717	22.5095	22.5319	22.5159	22.7893	22.6044	22.0352	22.2825	22.5376	22.5673	22.5685	22.3233	22.5704	22.2629	22.4734	22.8852	22.5428	22.6167	22.5496	22.4143	22.6261	22.5737	22.4473	22.2517	22.5614	22.3579	22.4287	22.6725	22.7957	22.5594	22.531	22.6719	22.489	22.5441	22.4429	22.7489	22.4571	22.2516	22.1633	22.348	22.3073	22.5934	22.4364	22.7641	22.4508	22.5888	22.5592	22.8597	22.6073	22.2721	22.4692	22.5547	22.7123	22.6615	22.605	22.5231	22.3213	22.6342	22.3251	22.5065	22.5555	22.3943	22.3713	22.3832	22.4577	22.7633	22.4935	22.7096	22.5468	22.439	22.2427	22.4503	22.3623	22.4696	22.5169	22.4955	22.6382	22.3712	22.6731	22.5392	22.5553	22.5032	22.3236	22.3024	22.4245	22.5001	22.4241	22.2435	22.5816	22.4268	22.4455	22.4269	22.5054	22.5731	22.1614	22.53	22.3173	22.542	22.4373	22.2559	22.366	22.3385	22.4039	22.1233	22.4651	22.1582	22.4561	22.3919	22.3983	22.4606	22.5209	22.3256	22.4777	22.6899	22.5015	22.4912	22.552	22.437	22.4239	22.2748	22.3948	23.0146	22.6462	22.4832	22.4631	22.9374	22.609	22.1769	22.4926	22.1625	22.556	22.3991	22.3569	22.4474	22.4919	22.4861	21.7848	22.4396
USP42	46	sp|Q9H9J4|UBP42_HUMAN	1	18.3217	18.4374	18.6392	18.5925	18.4189	18.1623	18.373	18.7823	18.6313	18.6276										17.9533	18.4684	18.5869	18.6261	18.5679	18.5063	18.8489	18.3595	18.4199	17.8911	18.8481	18.0484	18.1403	17.6527	18.3645	18.3457										18.9376	18.1994	18.2956	18.3675	18.7861	18.0999	18.5581	17.9652	18.5252	18.1977	18.161	18.8553	18.3131	19.1491	18.2399	18.799	18.2156	19.1019	18.1808	19.264	18.2854	18.4105	18.0395	18.5759	18.58	19.1699	18.4391	18.1245	17.5349	18.3143	17.8911	18.503	18.2766	18.2679	18.6337	18.1817	18.8133	18.5303	18.6894	18.3203	18.6952	18.8068	19.2181	18.6345	18.0391	18.1828	18.3092	18.6047	18.7912	18.5721	18.2865	18.6922	18.5008	18.5959	18.4925	19.3314	18.324	18.6477	18.875	19.4047	17.9496	18.371	18.282	18.5781	18.5921	18.5579	18.1261	18.3703	18.2618	18.6344	18.0345	17.9374	18.9444	17.9885	18.2333	18.0696	18.2475	17.9527	18.5786	18.1017	18.65	18.1998	18.4217	18.331	18.5374	18.4579	18.3673	18.2102	17.9106	18.4005	17.9832	18.4723	17.9894	18.6617	18.0473	18.9144	18.1901	17.7506	18.3836	18.6574	19.2781	17.9582	17.7615	17.8717	18.2372										19.0597	17.9727	18.839	18.1877	18.456	18.4622	18.6554	17.7427	18.0114	18.0656	18.3019	18.3956	18.1278	18.1736	18.2567	18.3692	18.4897	18.2899	18.2494	17.8614	18.3854	18.6178	18.131	18.12	18.0948	18.2794	18.3885	18.2128	18.3711	18.2614	19.1676	18.3035	18.4931	18.2188
USP43	93	sp|Q70EL4|UBP43_HUMAN	1	19.8806	19.5726	20.053	20.2715	20.1673	19.8975	19.9359	19.699	19.9749	19.6596	19.7928	20.1877	19.7902	20.7604	19.9736	20.5338	19.8061	20.2055	20.401	19.8847	20.1568	19.9568	20.114	19.8131	19.9073	19.9824	19.8477	19.8616	20.0704	19.4582	19.6443	19.5522	20.1171	20.2997	20.2064	19.7255	19.85	19.9846	19.8941	19.8019	19.6848	19.9248	19.8729	19.65	19.6334	19.45	19.324	19.7177	19.8625	19.2652	19.798	19.584	20.0037	20.0673	19.6774	20.1891	20.0033	19.7261	20.0141	19.6438	19.6789	19.7446	19.7411	19.808	19.7556	20.0364	19.8474	19.9818	19.4545	19.9816	19.3574	19.5347	19.7073	19.7388	20.3527	19.4393	19.7554	19.6603	19.8518	20.1164	20.1456	19.7072	20.0172	19.8553	19.8272	20.1902	20.063	19.7767	19.1953	19.8454	19.5147	20.3269	19.6589	20.2398	20.0495	20.5392	19.9898	19.9578	20.4271	19.6928	19.9349	20.1727	19.9849	19.5555	19.7807	20.0538	19.7315	19.8141	19.7893	19.9842	19.9487	19.6853	19.6456	19.8997	19.3606	19.7906	19.6198	20.2369	19.5163	19.9419	19.7873	20.1676	19.9473	20.0427	20.0707	19.8659	19.5385	19.8005	19.3941	19.873	19.7128	20.1495	19.9446	20.3196	20.1996	19.6445	20.1678	19.7163	20.1333	19.7583	19.3929	19.948	19.7087	20.1058	19.7652	19.6664	20.3355	20.0557	20.3547	20.3054	20.0229	19.2491	19.7529	19.1106	19.974	19.8652	19.8556	20.1935	19.7027	19.3553	19.6224	20.0514	19.8909	20.3568	19.6071	20.0619	19.6248	20.2044	19.8384	19.7328	19.9823	19.8204	20.2102	20.2479	20.1665	19.9209	19.9526	19.7679	19.5664	19.5115	19.8995	19.6397	19.9139	19.9329	19.8145	19.9234	19.963	19.8316	19.9158	19.9467	19.9735	19.8199	20.2239	20.371	20.0196	20.0595	19.8056	20.3361	20.3348	20.0267	19.6012	20.0766	19.3405	20.1211	19.7714	20.2987	19.6933	20.0331	20.1499	19.7907	20.002	19.7148	19.7052	20.0547	19.7794	19.9649	19.8082
USP45	17	sp|Q70EL2|UBP45_HUMAN	1	16.8133																											16.9744	17.0857	16.7153	16.5267	17.1633	16.6265	17.1809	16.4035										17.3691	16.7265	16.1578	17.2728	16.989	17.326	16.6419	17.2491	15.9894	16.8211	16.3803	17.7736	16.733	17.0402	16.8008	16.6973	16.69										17.8309	16.1036	17.1015	16.9953	17.2061	17.3186	17.5304	16.5172	16.5304										16.277	16.8283	16.6772	16.9523	16.7036	16.6914	16.7877	17.0061										15.7355	16.2039	15.8891	16.3758	15.6237	16.3079	16.7287	17.2191	16.7467									17.1609	17.1677	16.8541	17.1223	16.9702	16.9831	17.2305	17.2691	16.9494	16.8886	16.9294	16.6691	16.5205	16.9602	16.7933	17.0899	17.0092	17.3594	17.4923	16.7281	16.8607	16.5359	17.7102	16.5771	16.6879	16.755	16.783	16.6582	17.1706	16.6309	17.0289	16.8807	16.9298	16.6186	17.6089	17.2872										17.0682	16.4684	16.8772	16.5554	16.9769	16.3522	16.4469	16.5043	17.2201	16.0585	17.5278	16.2576	17.2348	16.558	17.5852	16.8311	17.5047																	15.8235	17.8044	17.3458	17.862	17.2494	17.983	17.0333	18.3941	17.8691
USP46	67	sp|P62068|UBP46_HUMAN	1	18.8723	18.9949	18.6356	18.4371	18.3705	18.5285	18.7514	19.0536	18.6535	18.8254	18.6007	18.9845	18.9052	19.3097	19.1137	19.4183	18.9989	19.1584	19.0587	19.5153	18.8075	19.367	18.9048	18.8182	19.1697	18.7286	18.9946	18.9754	18.648	19.0192	18.8228	18.708	18.7493	19.0808	18.9193	19.0131	18.65	18.8462	18.7862	18.8232	18.7513	19.0192	18.4	18.5659	18.9614	18.8706	18.9779	19.2063	18.6275	18.6561	19.3397	18.7847	19.5106	18.9711	18.9464	19.2965	19.2546	18.7962	19.0504	19.0827	18.7953	18.3983	18.7019	18.438	18.7055	18.9731	18.848	18.8905	18.0338	19.0301	19.2879		19.3442	18.9462	18.3809	18.9583	18.8274	17.4825	18.4981	19.3931	19.2448	18.9036	19.1912	19.0406	18.7601	18.8489	18.9169	19.2518	18.8893	18.7976	18.9022	18.6257	18.9763	18.7043	18.9295	18.5877	18.9928	18.5252	18.8992	18.5792	18.941	18.7384	18.6294	18.8149	18.7559	18.7596	18.4428	18.6603	18.2933	18.8551	18.8215	18.7799	19.1497	18.7604	18.7771	18.7815	18.867	18.5463	18.8559	18.7758	18.532	18.7196	19.1419	19.0122	19.1593	19.0075	18.7298	18.9329	18.8975	18.9643	19.236	19.0822	19.1193	18.3907	18.8012	18.8605	18.7915	18.4575	18.528	18.8513	18.8963	18.6593	18.7344	18.7406	18.9035	18.6607	18.9192	18.906	18.8202	18.845	18.7817	18.7218	18.6891	18.9091	18.5925	18.9713	18.697	18.5744	18.8535	18.9289	18.843	18.7485	19.013	18.7468	18.7779	18.8287	19.0215	19.1264	18.9609	18.7751	18.868	18.6873	18.7845	18.9849	18.9264	19.2375	19.1678	19.007	19.0546	18.9259	18.6321	19.0964	18.9055	19.0126	19.0872	18.7344	19.1981	19.0033	19.8821	18.8112	19.1448	18.9024	18.6863	18.9951	18.5579	18.9376	18.8032	18.893	18.8405	19.1798	18.6809	19.1582	18.7378	19.2024	19.2498	19.5493	18.9035	19.0908	19.1764	18.328	19.99	18.5106	18.96	18.7862	18.9977	18.4332	19.4215
USP47	1894	sp|Q96K76|UBP47_HUMAN	1	24.1296	24.2807	24.3558	24.2637	24.2624	24.4795	24.2938	24.0739	24.2327	24.0513	24.4585	24.386	24.0473	24.1339	24.1578	24.2355	24.2869	24.3001	24.2351	24.1746	24.3035	24.3269	24.1365	24.0646	24.2646	24.0428	24.1992	24.1819	24.2507	23.8848	24.2649	24.181	24.3074	24.2048	24.2198	23.996	24.2983	24.141	24.2663	24.1222	24.2896	24.0356	24.3268	24.19	24.0969	24.2834	24.2415	24.196	24.063	24.2138	23.9805	24.2591	24.0005	24.3367	24.3809	24.0641	24.2951	24.113	24.2019	24.042	24.3243	23.9962	24.2386	24.2726	24.233	24.131	24.1715	24.1495	24.0215	24.0631	24.0432	24.2537	24.2149	24.2767	24.1446	24.2669	24.1867	24.3908	24.2646	24.4866	24.2791	24.216	24.1799	23.9991	24.2136	23.9637	24.1551	23.9465	24.3377	24.2057	24.053	24.1286	23.9597	24.2824	24.1013	24.1564	24.4839	24.3291	24.0408	24.1865	24.2334	24.273	24.1243	24.2896	24.0295	24.0269	24.3281	24.3156	24.3355	24.2593	24.3217	24.24	24.234	24.1381	24.1036	24.2672	24.0461	24.189	24.2543	24.2006	24.5145	24.1994	24.3917	24.2627	24.1247	24.1975	24.3292	24.3101	24.781	24.3116	24.0612	24.0916	24.2931	24.2382	24.2683	24.0178	24.3244	23.8541	24.2469	24.0775	23.9175	24.2384	24.2441	24.2799	24.0237	24.1823	24.3655	24.1494	24.0941	24.0454	24.2806	24.1321	24.2901	24.1886	24.2028	24.101	24.1744	24.1778	24.2945	24.158	24.1778	24.1822	24.3125	24.0976	24.0187	24.2289	23.9517	24.0715	24.1742	24.1749	24.2108	24.0716	24.2458	24.1406	24.182	24.2007	23.9434	24.1009	24.2608	24.332	23.8976	24.2661	24.1812	24.3394	24.2123	24.2566	24.066	24.2783	23.8697	24.2585	23.9942	24.2393	24.2655	24.2411	23.9648	24.2582	24.0115	24.1908	24.2942	24.2326	24.391	24.2523	24.3101	24.3285	24.132	24.2193	24.1305	24.3132	24.2722	24.0628	24.2103	24.2634	24.2405	24.1245	24.226	24.0601	24.2379
USP48	682	sp|Q86UV5|UBP48_HUMAN	1	24.4952	24.56	24.4631	24.3365	24.4711	24.5158	24.579	24.3164	24.5945	24.4371	24.5881	24.5763	24.5182	24.5409	24.6175	24.4731	24.2878	24.5145	24.4614	24.5259	24.5536	24.6671	24.433	24.2694	24.511	24.5994	24.499	24.2478	24.3817	24.773	24.5772	24.3678	24.491	24.8151	24.6259	24.6212	24.4402	24.223	24.4955	24.432	24.4261	24.2198	24.4582	24.8314	24.5875	24.3912	24.7323	24.4455	24.373	24.3574	24.4241	24.3141	24.4831	24.663	24.5249	24.4607	24.5093	24.8785	24.6117	24.6453	24.3802	24.4839	24.3873	24.4716	24.2492	24.8133	24.5523	24.4395	24.2984	24.55	24.5422	24.5518	24.5806	24.4988	24.4947	24.5127	24.3579	24.5091	24.2929	24.45	24.552	24.2567	24.5535	24.866	24.505	24.5365	24.6647	24.2534	24.381	24.2986	24.4778	24.3765	24.3803	24.4744	24.7236	24.3872	24.7888	24.4995	24.3291	24.4008	25.2596	24.6133	24.6906	24.4503	24.2677	24.5115	24.392	24.1415	24.4186	24.5101	24.4259	24.6322	24.5217	24.668	24.3262	24.6254	24.706	24.3572	24.6063	24.3683	24.8252	24.5272	24.4304	24.5512	24.5749	24.4402	24.4936	24.4443	24.8615	24.3978	24.6747	24.6305	24.4504	24.6271	24.5599	24.4243	24.5688	24.3081	24.4976	24.31	24.4215	24.6014	24.5279	24.5474	24.4623	24.276	24.8202	24.5656	24.8338	24.52	24.6252	24.4937	24.5007	24.4461	24.4917	24.3302	24.4738	24.5174	24.3465	24.4832	24.3663	24.4647	24.328	24.4455	24.2346	24.5875	24.5774	24.6333	24.427	24.5147	24.6487	24.511	24.57	24.5892	24.7407	24.7716	24.4804	24.2822	24.5879	24.277	24.5041	24.4631	24.5196	24.6893	24.7192	24.4255	24.6996	24.4342	24.4575	24.3187	24.4341	24.4411	24.2456	24.5269	24.6028	24.3334	24.8278	24.4861	24.6354	24.4955	24.8509	24.4947	24.6717	24.5085	24.5996	24.5593	24.4242	24.5934	24.5792	24.8197	24.4749	24.6348	24.5054	24.3941	24.4456	24.598	24.3799
USP5	2895	sp|P45974|UBP5_HUMAN	1	26.7481	26.773	26.9036	26.842	26.7753	27.0979	26.798	26.5448	26.8377	26.6639	27.1829	26.9179	26.8977	26.7252	26.6176	26.828	26.9363	26.8335	26.8205	26.74	26.8077	26.7298	26.9105	26.5987	26.792	26.5635	26.6956	26.7585	26.8647	26.6101	26.8051	26.84	26.7547	27.0482	26.8507	26.52	26.8199	26.6848	26.8318	26.7174	26.8304	26.901	26.7324	26.7998	27.0587	26.849	26.8319	26.7985	26.6864	26.739	26.6257	26.7414	26.9091	26.8933	26.8215	26.6091	26.8216	26.6976	26.8331	26.7741	26.9052	26.5567	26.861	26.9953	26.817	27.1073	26.8074	26.6633	26.9126	26.5001	26.767	26.8062	26.7418	26.8652	27.115	26.8314	26.782	27.0441	26.5063	26.7802	26.8563	26.5192	26.7905	27.0575	26.923	26.8121	26.9328	26.8435	26.8288	26.8038	26.8082	26.8089	27.0498	26.781	26.9537	26.9607	26.8976	26.8295	26.8406	26.8918	26.9641	26.7456	26.7059	26.8673	26.8276	26.9834	26.9468	26.6949	26.9819	26.6731	26.7934	26.9402	26.8063	27.2788	26.7961	26.6669	26.829	26.7367	26.8256	26.5599	26.7796	26.7649	27.1704	26.722	26.8408	26.795	27.2085	26.8193	26.7553	26.758	26.5027	26.5891	26.7293	27.0493	26.7268	26.6492	26.7585	26.7415	26.7586	26.7252	26.76	26.7785	26.8725	26.7962	26.8193	26.6912	26.8711	26.7427	26.6186	26.6542	26.7417	26.8931	26.8307	26.8103	26.8025	26.5812	26.7618	26.5607	27.1611	26.8876	26.8063	26.7758	26.6364	26.7488	26.7069	26.7876	26.3868	26.8311	26.6765	26.8297	26.7603	26.5219	26.7229	26.8594	26.7539	26.6705	26.7853	26.7103	26.7361	26.8535	26.7194	26.8051	26.4276	26.7728	26.5438	26.7538	26.6753	26.8246	26.5321	26.9336	26.7334	26.8225	26.6851	26.7421	26.7738	26.8534	26.8362	26.708	26.7177	26.8389	26.8043	26.7736	26.6917	26.8161	26.8847	26.8318	26.6577	26.7823	26.7563	26.9202	26.8649	27.1325	26.8875	26.6972	26.8658	26.5936	26.7899
USP53	157	sp|Q70EK8|UBP53_HUMAN	1	20.8351	20.7902	21.1688	20.4846	20.8971	20.8389	21.2801	21.319	21.3678	20.4383	20.7461	21.4695	20.7815	20.8708	20.1469	20.6538	20.6388	21.0857	21.1001	20.6802	21.5069	21.1365	21.069	20.714	21.2716	20.5962	21.3171	20.7133	21.1091	20.6282	21.1914	20.6591	21.1496	20.904	21.4753	20.5873	20.9705	21.0678	21.1261	20.8216	21.1392	20.7235	21.233	20.813	20.5331	21.1238	21.4674	21.1714	20.9349	20.9614	20.7993	21.0837	20.8056	20.6507	21.1855	20.5455	21.0001	20.5313	21.002	20.4803	20.7961	20.4228	21.0588	20.2491	21.4944	20.472	21.1405	21.2076	21.0191	20.7015	20.6364	21.0504	20.8763	21.33	20.6462	20.9454	20.8245	21.0354	21.0576	20.4349	21.0174	20.5067	21.0139	20.8966	21.2234	20.6487	21.0161	20.527	20.4085	20.7688	20.4903	20.889	20.5641	21.0695	20.2036	20.6364	20.7978	21.3183	20.5478	20.8201	21.0417	20.8385	20.945	20.7945	20.6693	20.1909	20.7265	20.547	20.6054	20.8472	21.2814	20.4203	21.1484	20.6395	20.4621	20.8604	20.3745	20.8434	20.5849	20.7333	20.5237	21.3354	20.7002	21.3277	20.4735	21.4114	21.011	21.3043	20.471	21.3925	20.3783	20.7487	20.7656	20.9941	20.7884	20.6946	21.1962	20.6461	20.8472	20.8936	20.1746	20.9806	20.7344	21.216	20.4571	21.3169	20.8667	21.0443	20.8351	20.9018	21.3291	20.3518	20.6679	20.541	21.183	20.451	21.0563	21.2444	20.2586	20.8746	20.7028	21.2974	20.9254	21.2779	20.441	20.8631	20.7713	20.3159	21.3625	20.5793	21.1169	20.7587	21.1555	20.6422	21.2104	20.7985	20.4202	21.15	20.8661	21.3205	20.7528	21.1289	20.6768	21.1308	20.8204	21.3124	20.9112	21.1223	21.0146	21.0593	20.8216	21.2452	20.6518	21.3191	20.6339	21.36	20.9081	21.2324	20.4755	21.8319	20.5336	20.7764	20.7244	20.7778	20.9107	21.2597	20.3401	20.8738	21.143	20.5994	20.9462	20.8324	21.134	20.9119	21.2412	20.8372	21.0955
USP6	15	sp|P35125|UBP6_HUMAN	0.9994	19.6171	20.1288	19.5996	19.7448	19.5661	20.0866	19.7637	19.9306	19.8458	19.9498	19.5558	19.6843	20.1301	19.9081	19.7571	19.6856	19.8118	19.9108	19.6071	19.3845	19.7816	19.875	19.8401	19.4704	19.7141	19.5017	19.5956	19.7555	19.7967	19.6705	20.0234	19.3883	19.7389	20.1535	19.7315																			19.9328	19.5882	20.0015	19.6943	19.8284	19.5322	19.8777	19.7341																			19.5646	19.7434	19.5534	19.8623	19.763	19.1349	19.6997	19.0293	19.4398	19.4494	19.6288	19.4799	19.8542	19.5495	19.4576	19.3813	19.1554	19.8788	19.7226	19.4695	19.8486	19.8916	19.6976	20.0227	19.6253	19.5841																		19.5346	19.8338	19.6489	19.5448	19.5871	19.467	19.7911	19.2863	19.8043	19.9966	20.0783	19.1652	19.569	19.6861	19.7099	19.5659	19.8072	19.4606	19.4039	19.8486	19.677	19.2842	19.3008	19.6623	19.829	19.3067	19.6114	19.6564	19.6219	19.5064	19.414	19.8238	19.6751	20.0272	19.4476	19.8235										20.079	19.7628	19.8511	19.7463	19.9951	19.6901	19.7867	19.4701	20.0354									20.0523	19.7319	19.9085	20.057	19.9693	19.0653	19.7553	19.7812	19.6326	19.115	19.6799	19.0705	19.3064	19.3304	19.4621	19.4064
USP6NL	295	sp|Q92738|US6NL_HUMAN	1	22.7798	22.7675	23.0211	23.08	23.0108	22.5438	23.0835	22.2161	22.9967	22.5513	22.6202	23.0606	22.777	22.8168	22.2535	22.9229	22.5824	23.1849	23.0132	22.7575	23.2064	23.3448	22.9451	22.4536	22.8904	22.6672	23.0974	22.5158	22.9163	22.3432	23.1766	22.4947	23.2167	23.0405	22.9829	22.3642	23.0703	22.6202	23.1528	22.7169	23.0769	22.5857	23.1219	22.6097	22.5981	22.9255	22.9149	22.9702	22.6368	22.9472	22.8565	23.058	22.7596	22.912	23.1048	22.3325	22.917	22.2748	22.7295	23.0988	22.9366	22.4919	22.8089	22.5785	22.8934	22.0972	22.6909	22.3776	22.8898	22.2809	22.5214	23.0178	22.657	23.077	22.5619	23.0159	23.1313	23.1131	22.5292	22.6472	23.0906	22.1689	22.7387	22.8387	23.2617	22.599	22.906	22.444	22.4489	22.8791	22.5229	22.8687	22.787	22.9462	22.9376	23.0885	22.6811	23.2535	22.4236	23.2646	22.7226	23.0751	22.5612	23.3214	22.4391	22.2937	22.7408	22.6107	23.304	22.8996	23.264	22.6263	22.8427	22.7606	22.9258	23.1236	22.4058	23.1651	22.6761	23.1488	22.7779	23.0815	22.4609	23.2017	22.8719	23.0479	22.4076	22.8398	22.6856	22.9667	22.5572	23.045	23.1545	22.6723	23.0258	22.7201	23.0875	22.634	22.9731	22.6253	22.5236	23.0615	22.355	23.195	22.6673	22.9981	23.2487	23.1227	22.9899	22.6266	23.0294	22.591	22.9448	22.4141	23.1841	23.199	22.9965	23.4667	22.5133	22.6181	22.3921	23.1386	22.5427	22.9041	22.3913	22.9669	22.7381	22.6321	22.8561	22.5559	22.9636	22.8191	23.0292	22.8006	22.9723	22.8513	22.6158	22.7786	22.3728	22.8847	22.4154	23.0145	22.7347	23.0747	22.818	23.1785	22.9726	23.2706	23.1451	22.9552	22.629	22.968	22.6287	23.0542	22.7618	23.4159	22.4665	23.4434	22.639	23.1559	22.6205	23.1154	22.4875	22.8945	22.9343	22.8492	22.3656	22.9438	23.1475	22.7136	23.0309	22.4818	23.0198	23.0071	23.0407	22.8168	23.0444
USP7	2970	sp|Q93009|UBP7_HUMAN	1	25.5422	25.6984	25.5603	25.4304	25.401	25.5436	25.5019	25.7179	25.5001	25.6057	25.6581	25.5805	25.5952	25.4937	25.6291	25.4038	25.4391	25.5421	25.4627	25.7802	25.5717	25.81	25.4754	25.5875	25.365	25.7416	25.4436	25.556	25.4566	25.6572	25.4733	25.4829	25.463	25.6038	25.4797	25.3227	25.4859	25.6487	25.5288	25.4687	25.4302	25.0962	25.4524	25.6105	25.655	25.4583	26.0237	25.4753	25.5494	25.4001	25.5757	25.4354	25.5453	26.0186	25.521	25.3963	25.4018	25.6961	25.4423	25.5836	25.4441	25.3457	25.4317	25.2292	25.4104	25.5082	25.3485	25.3682	25.3797	25.7106	25.7069	25.4752	25.8026	25.5244	25.9824	25.4879	25.4043	25.5297	25.5345	25.5972	25.4556	25.487	25.443	25.6602	25.3987	25.4601	25.3177	25.4319	25.5082	25.4195	25.7289	25.4521	25.9752	25.5419	25.8829	25.5835	25.9263	25.5503	25.622	25.5249	25.9079	25.5341	25.722	25.6083	25.5146	25.4319	25.5479	25.7488	25.5537	25.8048	25.4982	25.821	25.386	25.6511	25.6522	25.5193	25.605	25.52	25.6699	25.4183	25.8735	25.454	25.7628	25.5302	25.5378	25.4586	25.8692	25.465	25.787	25.4116	25.6709	25.7368	25.4935	25.9329	25.5442	25.5176	25.5373	25.5421	25.4404	25.5503	25.7169	25.4071	25.6617	25.526	25.5536	25.3398	25.6928	25.4905	25.7492	25.6216	25.5049	25.5863	25.5664	25.5581	25.4169	25.5432	25.443	25.4845	25.4195	25.48	25.6335	25.4906	25.5972	25.4439	25.5549	25.5236	25.5122	25.5305	25.3759	25.8326	25.4587	25.6995	25.4652	25.7259	25.489	25.8461	25.6876	25.4058	25.7662	25.4143	25.5733	25.5042	25.768	25.6063	25.5315	25.4786	25.7572	25.5375	25.3229	25.5467	25.5332	25.4194	25.9615	25.4706	25.9676	25.6102	25.7385	25.5336	26.1572	25.5568	25.7474	25.4858	25.5744	25.3993	25.4806	25.5154	25.6582	25.5062	25.4976	25.7297	25.4878	25.4453	25.3587	25.4356	25.3945	25.4314	25.4141
USP8	1055	sp|P40818|UBP8_HUMAN	1	23.9163	24.0534	23.7176	24.2455	23.6647	23.6795	23.8493	24.0122	23.7186	24.0512	23.9686	23.8183	24.4093	23.8109	23.9107	23.8398	23.7211	23.8328	23.8445	23.9913	23.8433	24.313	23.7765	24.0432	23.7421	23.9306	23.7928	24.0227	23.7743	24.0073	23.7462	24.0934	23.8405	24.1644	23.7561	23.979	23.9583	23.7419	23.7914	24.0453	23.7442	24.3013	23.8422	24.3952	24.091	23.8105	23.9276	23.7821	24.1418	23.9583	23.9183	23.9119	23.8306	23.9153	23.8138	24.3582	23.8241	23.9351	23.8083	24.1184	23.943	23.9593	23.8331	24.0623	23.7766	24.0047	23.6748	24.0366	23.7849	23.9586	24.0809	23.8272	23.8336	23.789	23.67	23.7659	23.97	23.8007	23.7538	24.0488	23.912	24.1381	23.7782	24.0414	23.7954	23.8865	23.8807	24.0574	24.1943	23.9227	23.9368	23.7872	24.2214	23.8823	23.9171	23.6684	23.6389	23.7778	24.027	23.7093	24.1272	23.797	23.6569	23.6947	23.9003	23.9048	23.7936	23.8844	23.7852	24.1851	23.9159	23.9915	23.9203	24.31	24.1266	23.8779	24.0419	23.7188	23.9065	23.7685	24.0252	23.8137	24.0273	23.9178	23.962	23.889	23.8643	23.8186	24.2561	23.9473	24.2568	23.9004	23.8757	23.9481	23.7754	24.1745	23.7676	23.8355	23.764	24.3279	24.3541	23.9	23.9727	23.8142	23.9342	23.9714	24.0658	23.9456	24.0735	24.0662	23.8259	24.0436	23.7486	24.0885	23.8375	24.0965	23.752	23.9202	23.9916	23.9885	24.0136	23.8388	23.8068	23.7147	24.0529	23.8981	23.7336	24.1386	23.8607	23.9351	23.8546	24.2947	23.8915	23.9952	23.9533	24.2581	24.0584	24.1387	23.8577	23.8753	23.9705	23.9131	24.1347	23.7527	24.1731	23.7304	23.989	23.9032	24.1125	23.5724	24.4006	23.8622	23.8568	23.7624	23.8491	23.7069	23.7514	23.8122	23.8717	23.8335	24.1011	23.81	23.9922	23.7745	24.0564	23.7222	23.8951	23.8145	23.8003	23.6446	23.7443	23.9138	23.8155	24.2192	23.7728	24.0545	23.719
USP9X	3755	sp|Q93008|USP9X_HUMAN	1	26.4617	26.7127	26.4992	26.3629	26.4229	26.7103	26.5131	26.5415	26.4341	26.5035	26.5947	26.4858	26.5961	26.0617	26.5472	26.3619	26.4218	26.463	26.4664	26.6868	26.5862	26.5585	26.4944	26.4812	26.3893	26.5851	26.4447	26.5972	26.4964	26.46	26.457	26.4754	26.4285	26.437	26.4628	26.4871	26.4922	26.2384	26.4904	26.42	26.4287	26.6855	26.5255	26.5928	26.4029	26.4891	26.6521	26.5449	26.4077	26.5655	26.4496	26.4906	26.56	26.5639	26.5879	26.6792	26.4504	26.6036	26.3782	26.5058	26.4004	26.5741	26.5407	26.5354	26.4868	26.4953	26.4345	26.4732	26.4139	26.6542	26.5001	26.339	26.4818	26.5299	26.4887	26.472	26.4775	26.4788	26.5645	26.6398	26.5303	26.7169	26.5612	26.5134	26.3801	26.6021	26.5241	26.4546	26.5404	26.5456	26.4926	26.3409	26.4165	26.507	26.61	26.4384	26.4957	26.4588	26.6321	26.4708	26.6825	26.51	26.5822	26.5022	26.564	26.6086	26.5812	26.4456	26.5275	26.5839	26.5149	26.6211	26.4637	26.4416	26.6585	26.5239	26.4895	26.5291	26.4399	26.4185	26.603	26.5151	26.7297	26.5485	26.5883	26.6037	26.5065	26.5462	26.3554	26.4605	26.4441	26.5368	26.6322	26.596	26.4781	26.4754	26.4351	26.3775	26.3844	26.4591	26.421	26.4479	26.5775	26.4676	26.5473	26.4452	26.6631	26.4962	26.5552	26.5505	26.5158	26.7144	26.4532	26.664	26.4445	26.4105	26.3291	26.4088	26.8348	26.5551	26.4365	26.4665	26.5899	26.3564	26.5475	26.5279	26.5374	26.4071	26.5778	26.6586	26.5647	26.6289	26.5425	26.6373	26.506	26.674	26.6436	26.5155	26.4365	26.4771	26.5155	26.5581	26.4363	26.545	26.5821	26.4417	26.5701	26.5403	26.4741	26.5392	26.5473	26.4584	26.5175	26.4917	26.3128	26.4592	26.4552	26.4886	26.5974	26.4842	26.5516	26.5254	26.5114	26.5347	26.6128	26.4635	26.6112	26.6198	26.5058	26.495	26.3425	26.0433	26.405	26.5218	26.4359	26.4459	26.3433
USP9Y	19	sp|O00507|USP9Y_HUMAN	1	17.3654	17.483	18.4692	17.9581	18.1204	18.2793	18.1397	17.2817	18.5611	16.8637	18.0381	17.6193	17.5112	17.7561	17.4016	17.7111	18.3022	17.6698	17.3766									17.1876	18.0167	17.848	17.9366	17.0402	17.8429	16.9014	17.6244	17.3903	17.6337	17.1645	17.611	17.5304	18.1775	17.2895	17.7555	17.4128																											17.7198	17.5153	18.0118	17.3319	17.3857	17.3883	17.4935	17.0631	17.8792																											17.0928	17.2759	17.234	17.092	16.8884	17.1219	16.9568	17.2611	17.3469	16.8058	16.9619	17.5946	17.5231	16.7011	17.086	17.5705	17.7005	16.8061	17.2645	17.1964	17.5004	19.0108	18.9258	17.1845	17.608	17.3792										16.667	17.249	16.9073	17.6085	17.3375	17.4934	16.596	17.3851	16.946	17.131	17.0161	17.6829	17.6255	17.3432	17.6601	17.8703	17.4596	17.9991																			17.0661	18.1542	18.1455	17.3232	17.3575	17.688	17.0214	16.3498																	17.2368	17.2205	17.1243	17.4105	17.8978	17.5329	17.7553	17.5298	17.5353
UST	6	sp|Q9Y2C2|UST_HUMAN	1	17.1717																																																																																																																																			17.4999	18.0301	17.3218	17.6236	18.0278	17.6671	17.6843	17.7391	17.3542																			16.8684	17.544	18.6097	17.2257	17.023	17.7158	16.8614	17.2564	17.4301										16.7731	17.8249	18.16	17.5759	17.572	17.4049	17.3259	17.607																	16.8644	16.9896	16.8461	17.1165	17.9525	16.9422	17.3462	16.9338	17.1023
UTP11	91	sp|Q9Y3A2|UTP11_HUMAN	1	20.4449	20.3524	20.3128	20.2234	20.1658	20.6557	20.1683	20.6133	20.3504	20.6847	20.1114	20.5337	20.6479	20.45	20.8675	20.3296	20.8056	20.3314	20.2295	20.4763	20.2659	19.912	20.3786	20.6223	20.4321	20.4755	20.1357	20.8258	20.3826	21.0162	20.3427	20.7701	20.1164	20.5218	20.7988	20.9423	20.0983	20.703	20.3304	20.2062	19.9717	20.7269	20.1744	20.6971	20.8498	20.2389	20.2384	20.1583	20.7587	19.918	20.5613	20.2191	20.4953	20.0224	20.3412	20.5566	20.0581	20.2892	20.6819	20.9015	20.948	20.4454	20.3581	20.7019	19.8377	20.9001	19.9213	19.8138	19.8612	20.9525	20.7575	20.1347	20.144	20.2629	19.8594	20.1823	19.9956	20.2109	20.1755	20.4188	20.2166	19.7421	20.6881	20.277	19.9997	20.7494	20.3852	20.3817	20.1728	20.0861	20.3627	20.4506	20.5422	20.8204	20.5545	20.5809	20.2845	20.345	20.8406	20.3197	20.373	19.9565	21.7365	20.4276	20.6556	20.531	20.037	19.8355	19.9651	20.2782	20.5516	20.5689	20.2069	20.4142	20.3401	20.1655	21.257	20.6136	20.612	20.2571	19.9761	20.2268	20.8026	19.9701	20.8481	20.4825	20.7227	20.1756	20.8792	20.3738	20.5686	20.431	19.7706	20.2264	20.2337	20.3669	20.5231	20.723	20.3707	21.0775	20.3958	20.508	20.8744	19.9552	20.4351	20.3404	19.7912	19.9572	20.2361	20.0677	19.8945	19.8277	19.4827	20.003	19.9193	19.8781	20.0004	20.0954	20.7061	19.83	20.6159	20.0616	21.1137	20.0816	20.3156	20.0088	21.2063	21.2295	19.8204	20.4282	20.0953	19.9162	20.2535	19.9077	20.2286	19.9572	20.6258	20.1977	20.6227	20.5043	21.153	20.4001	21.0797	20.1999	20.2464	20.3396	20.0357	19.7915	20.9087	20.4812	20.9397	20.2414	20.4048	20.4833	20.116	20.2155	20.093	20.0354	20.2989	20.095	20.6011	19.9443	20.3521	19.8781	20.0622	19.9378	20.4485	20.142	19.5318	20.3512	21.009	20.7779	20.5501	20.3077	20.5498	20.5492	20.6791
UTP14A	630	sp|Q9BVJ6|UT14A_HUMAN	1	22.3265	22.7787	22.0042	22.4769	21.9697	22.5937	21.9	22.4508	21.954	22.7048	22.487	21.939	22.2105	22.1569	22.6201	22.1523	22.2438	21.921	21.847	22.3528	21.9533	22.1537	22.0765	22.4326	22.0125	22.6321	21.9541	22.7448	21.9356	22.4058	21.9236	22.8437	22.1381	22.2803	21.9375	22.351	21.8798	22.5131	21.9414	22.2565	22.111	22.2106	21.8979	22.282	22.8578	21.9594	22.2557	21.943	22.6018	22.082	22.9872	21.9835	22.5441	22.4795	21.9171	22.7734	22.0721	22.4628	22.1862	22.8444	22.1397	22.1898	22.1643	22.6039	22.0366	22.6959	22.0055	22.2945	22.0009	22.7407	22.312	22.1972	22.479	21.8634	22.3534	21.9309	22.0622	22.4286	22.6649	22.7609	21.801	22.262	21.766	22.304	21.7862	22.1289	21.9155	22.4584	22.1561	22.0111	22.7556	22.3412	22.6903	22.2389	22.2889	22.5088	22.1863	22.1514	22.8482	22.134	22.2924	22.0989	22.5564	22.2908	22.3196	22.6329	22.3008	22.2505	22.1085	22.1065	21.6933	22.272	22.0738	22.7287	22.571	21.8156	22.6846	21.9299	22.8551	22.0383	22.4856	21.9554	22.23	21.8828	22.9022	22.0314	22.4235	22.1258	22.4807	21.923	22.4154	22.8797	22.0856	22.4211	21.9507	22.5992	21.9585	22.6526	22.0226	22.9037	22.5608	22.0157	22.8642	21.905	22.7247	21.9768	22.1186	21.7826	22.3764	22.5029	21.7634	22.4781	21.8999	22.4928	21.8359	22.3093	22.128	21.9135	22.3824	22.048	22.7406	21.9724	22.7275	22.1603	22.6711	22.0235	22.3125	22.6928	22.1207	22.8381	22.0473	22.4543	22.0188	22.6298	21.9438	22.5751	22.6196	22.0564	22.4581	22.0992	22.6092	21.852	22.7975	21.8593	22.2127	21.9958	22.3797	21.835	22.2799	22.3062	22.7866	21.9771	22.3108	21.8974	22.4458	22.0243	22.4494	21.8469	22.4941	21.8353	22.1722	21.9176	21.8266	21.9524	22.3349	22.385	22.274	21.9917	21.988	22.2967	22.1845	22.7667	22.0271	22.5137	22.0209	22.6114	21.9638
UTP14C	3	sp|Q5TAP6|UT14C_HUMAN	0.9999	16.0598																																																																																								15.2619	16.1912	15.4368	16.8312	15.7726	16.6383	15.4796	17.1919	15.0747	17.0278	15.2006	17.8661	14.8964	16.6396	16.4144	17.6633	15.6209										15.4516	16.4177	15.5358	16.6289	15.8124	16.8684	16.2207	16.8105
UTP15	515	sp|Q8TED0|UTP15_HUMAN	1	23.1655	23.4086	22.7426	23.2923	22.7936	23.3233	22.9167	23.6684	22.7731	23.5347	23.165	22.9003	23.2322	22.9418	23.6751	22.961	23.0781	22.8721	22.8039	23.1607	22.6704	22.9048	22.6653	23.3573	22.6345	23.332	22.8401	23.4438	22.9483	23.3399	22.7973	23.3039	22.9386	23.2614	22.9732	23.1644	22.8999	23.2842	22.9594	23.2299	22.9784	23.2333	22.9528	23.2629	23.5911	22.9863	23.2549	23.0299	23.3067	22.9279	23.6042	22.8289	23.2717	23.2841	22.9163	23.7801	22.9071	23.2419	23.1563	23.7168	23.0896	22.9117	23.0627	23.1258	22.9411	23.6334	22.9664	23.0516	23.0486	23.4781	23.4699	23.0031	23.2558	22.5628	22.9265	22.9544	23.0972	23.0896	23.2372	23.1864	22.9089	23.1794	22.9497	23.2293	22.8542	23.1993	22.837	23.4837	23.2336	22.8799	23.6008	22.8502	23.5435	22.8083	23.2434	22.8878	23.0657	23.1337	23.6809	23.0384	23.1089	22.9687	23.6317	23.2452	23.5429	23.4847	23.1569	23.3259	23.0592	23.2314	22.8716	23.1609	22.8717	23.6824	23.4504	22.916	23.6065	22.8261	23.372	22.7573	23.2413	22.9388	23.216	22.7357	23.4565	22.9061	23.1465	22.672	23.3183	22.8111	23.4711	23.5457	22.8386	23.0355	22.9541	23.3751	22.9196	23.3525	22.9726	23.794	23.5881	22.8015	23.5488	22.8285	23.4554	22.8657	22.9609	22.844	23.0661	23.4452	22.7781	23.1826	22.8085	23.1677	22.761	23.4859	22.825	22.7266	23.3754	22.8783	23.3182	22.7037	23.781	22.9175	23.2785	22.9226	23.3717	23.7563	22.8481	23.4922	22.9524	23.1834	22.7331	23.2983	22.7974	23.2283	23.5953	22.8242	23.3225	23.008	23.3901	23.0332	23.6815	23.0658	23.2933	22.7383	23.1403	22.7437	22.8846	22.6838	23.568	22.6954	23.0072	22.9052	22.8605	22.8668	23.0327	22.7683	23.3615	22.7989	23.4079	22.8236	23.0989	22.8326	23.2045	22.8755	23.2556	22.8043	22.8427	23.3432	23.1134	23.6835	22.8761	23.0204	22.9199	23.5277	23.0305
UTP18	517	sp|Q9Y5J1|UTP18_HUMAN	1	23.153	23.6344	22.7037	23.2307	22.8293	23.5226	22.7491	23.5101	22.7044	23.5777	23.1073	22.8361	23.1009	22.8352	23.4945	23.0078	23.1433	22.8667	22.8385	23.0569	22.5955	23.011	22.631	23.3425	22.687	23.3619	22.7795	23.3335	22.7383	23.3201	22.7112	23.5775	22.8536	23.2908	22.7501	23.0929	22.7774	23.1973	22.7445	23.3094	22.8433	23.2367	22.7182	23.2141	23.6551	22.8856	23.3588	22.7849	23.2869	22.9453	23.7427	22.7842	23.4226	23.329	22.8714	23.6165	22.9251	23.2923	23.2612	23.6764	22.6712	23.0102	22.9603	23.4064	22.888	23.4853	22.9734	23.3381	22.8817	23.547	23.4616	22.9183	23.2495	22.8345	23.1593	22.8552	23.0797	23.1744	23.4125	23.3728	22.7472	23.275	22.7235	23.081	22.6734	23.163	22.9416	23.3382	23.1901	22.8315	23.5531	23.015	23.4179	22.835	23.307	22.9447	23.1361	22.5796	23.5988	22.6679	23.1566	22.7925	23.385	22.7436	23.4967	23.4828	23.1365	23.3424	22.9929	23.2439	22.9196	23.2899	23.2318	23.3719	23.345	22.7328	23.5071	22.7881	23.4791	22.91	23.318	22.9219	23.2782	23.0314	23.3465	23.0273	23.0909	22.8902	23.2501	23.0724	23.3712	23.4536	22.9726	23.2741	22.7311	23.3437	22.9555	23.5439	22.7638	23.4842	23.5013	22.8954	23.5779	22.9094	23.5434	22.7995	23.0979	22.7674	23.2877	23.3458	22.7968	23.2216	22.8458	23.3188	22.7543	23.5183	22.9612	22.8631	23.4215	22.9767	23.3545	22.7619	23.5795	22.749	23.3917	22.8437	23.3104	23.9245	22.8453	23.4939	22.6935	23.1196	22.585	23.2027	22.7748	23.3233	23.4825	22.8465	23.2434	22.714	23.4274	22.7515	23.5056	22.716	23.0999	22.9765	23.0699	22.9063	23.0699	23.1138	23.3799	22.9661	23.0003	23.0539	23.0738	23.0039	23.0603	22.9367	23.2926	22.9835	23.3603	22.8928	22.9701	22.8803	23.2006	22.8576	23.3364	22.9355	22.8043	23.2754	22.7826	23.6721	22.7739	23.0473	22.7155	23.4042	22.9744
UTP20	1126	sp|O75691|UTP20_HUMAN	1	23.2328	23.5587	22.9661	23.3299	22.996	23.2549	22.9567	23.2504	22.8649	23.4131	23.2973	23.0559	23.1035	22.6946	23.4599	23.0403	23.0762	23.0049	22.9619	23.1634	23.0141	23.0665	23.1561	23.3784	23.0936	23.5179	23.0942	23.3986	23.124	23.5569	23.084	23.6245	23.1127	23.1243	23.1249	23.2356	22.9272	22.9806	22.9655	23.1342	22.9676	23.1837	22.9995	23.3918	23.7979	23.1041	23.0044	23.1156	23.5336	23.0992	23.7259	23.0573	23.1942	23.2626	23.0878	23.4551	22.9866	23.3812	23.1505	23.6808	23.1193	23.0459	23.089	23.8367	22.9434	23.6393	23.032	22.7411	22.9947	23.3074	23.0622	23.074	22.9819	22.9536	23.05	22.9947	22.8959	23.2897	23.2607	23.2237	22.9682	23.1533	22.9273	23.152	22.8305	22.8093	22.9736	23.1584	22.9349	22.8852	23.5316	23.1283	23.4817	22.9997	23.0795	23.246	23.037	23.1391	23.3356	23.0674	23.1499	23.0203	23.5902	23.3268	23.2095	23.4076	23.3067	23.0246	23.1923	23.1027	23.1044	23.3887	23.104	23.6035	23.2358	22.8895	23.9815	23.0451	23.5002	23.0626	23.1872	22.9769	23.0519	22.9289	23.4579	22.9723	23.1797	22.9834	23.1618	23.008	23.3015	23.3933	23.0779	23.39	23.1328	23.4228	23.0032	23.4395	23.0211	23.8124	23.3952	22.9392	24.0699	22.9418	23.3957	22.9818	22.9741	22.9143	23.1462	23.3237	22.9098	23.085	22.8972	23.2521	22.8631	23.3511	23.1141	22.9193	23.4957	23.064	23.2676	23.0377	23.7227	23.3692	23.1794	23.0252	23.4922	23.2684	22.879	23.6654	22.9718	23.067	23.0209	23.2009	23.1469	23.1447	23.4822	22.9673	23.2474	23.1093	23.4203	23.1016	23.5844	23.1069	22.9563	22.9888	23.2478	22.8922	22.9736	23.1108	23.8721	22.9133	23.0873	23.0598	23.1115	23.11	23.0682	23.0515	23.2688	23.0079	23.1559	23.0043	22.9747	22.9823	23.2242	23.2408	23.1634	22.976	23.024	23.247	23.1367	23.8032	23.0414	23.0622	23.0212	23.5478	23.1696
UTP23	112	sp|Q9BRU9|UTP23_HUMAN	1	22.2711	22.6647	22.0783	21.9439	21.8913	22.1633	22.0477	22.678	22.0391	22.5561	22.1469	22.0236	22.0159	21.9491	22.7294	21.7582	22.2111	21.8709	22.0765	21.7217	22.0483	22.3141	22.001	22.3091	21.8863	22.0907	21.8646	22.5304	21.8561	22.5035	22.0817	22.2259	21.9454	22.2367	22.0247	22.0162	21.9269	22.2463	22.0471	22.3737	21.7662	22.2863	21.8756	22.3096	22.9522	21.9984	22.3654	22.0809	22.7864	21.9182	23.069	21.512	23.193	22.4009	21.9912	22.6391	21.9642	22.309	21.9787	22.7374	21.8156	22.4622	21.5534	22.0726	21.5292	22.7334	21.6513	22.5722	21.5408	23.0976	22.697	22.2171	22.2723	22.2228	22.2199	22.1649	22.1063	22.3225	22.5502	22.2244	21.9094	22.5378	21.9256	22.431	22.2372	22.3482	22.4997	22.6856	22.1756	21.8254	22.6751	21.8564	22.7465	21.5053	22.3416	21.3206	22.5004	22.0546	22.9131	21.8804	22.1454	21.9167	22.4621	22.4064	22.3418	22.5939	21.3488	22.4372	21.945	22.1189	21.9687	22.2631	21.8245	22.5853	22.5398	22.0877	22.572	21.2423	22.7302	21.7731	22.1664	22.0227	22.4101	21.9997	22.2513	22.2585	22.0935	22.2213	22.3236	22.131	22.5053	22.7835	21.8621	22.2025	21.8607	22.6371	21.8966	22.6282	22.3056	22.6726	22.8502	21.7701	22.6193	22.0621	22.4759	21.9943	22.282	21.992	22.2521	22.601	21.9852	22.4163	21.8593	22.3434	21.7617	22.6663	21.87	22.2181	22.1663	22.0482	22.5597	21.9	23.2832	21.9533	22.3382	21.9956	22.3899	22.5174	22.0727	22.875	22.0793	22.1403	21.7959	22.4868	21.8487	22.2297	22.6381	22.0531	22.6391	21.9769	22.5441	21.7919	22.3206	22.1481	22.5284	22.1602	22.1111	21.9152	22.346	22.1406	22.6892	22.1036	22.0417	22.2263	21.8623	22.0326	22.5315	22.0714	22.2569	21.8781	22.5959	22.1423	21.808	21.3631	22.0824	21.7036	22.4295	21.4337	21.9195	22.5198	21.6434	22.3596	21.8981	21.9647	21.9639	22.3403	21.7806
UTP25	388	sp|Q68CQ4|UTP25_HUMAN	1	22.111	22.3877	21.8967	22.1169	21.8717	22.2362	21.7516	22.6491	21.868	22.3912	22.2636	21.7109	22.0416	21.8799	22.2718	21.9466	22.075	21.6079	21.5897	21.697	21.6842	21.8453	22.025	22.1568	21.8985	22.3332	21.7844	22.5604	21.9222	22.3898	21.7392	22.4165	21.9167	22.1431	22.0661	22.0827	21.613	21.5011	21.482	21.9108	21.7156	22.2577	21.6764	22.3372	22.5274	21.4645	22.2196	21.5824	22.5327	21.5819	22.893	21.5125	22.1229	22.3665	21.6172	22.4977	21.553	22.2413	21.7277	22.5514	21.583	22.2193	21.8957	22.1979	21.7426	22.2639	21.6224	22.072	21.8335	22.2734	22.2691	21.4099	21.9634	21.5628	22.0791	21.5522	22.0422	21.733	22.4823	22.4995	21.5833	22.1273	21.6379	22.2901	21.6987	21.8822	21.7404	22.6344	21.7679	21.5034	22.5794	21.8005	22.4006	21.9416	22.3989	22.1617	22.2108	21.6434	22.6926	21.7236	22.0563	21.5515	22.4121	21.893	22.2104	22.3902	22.3256	21.9771	21.9682	22.2252	21.6373	22.0121	21.8123	22.6279	22.3047	21.6594	22.7014	21.7935	22.3706	21.7166	22.3784	21.7573	22.2554	21.3944	22.2378	21.6471	21.9978	21.4227	22.0414	21.625	22.4768	22.3789	21.4826	22.2284	21.8723	22.4155	21.6673	22.5239	21.8005	22.7206	22.4168	21.5524	22.4198	21.6439	22.5276	21.7999	22.1202	21.526	22.3352	22.3319	21.6285	21.9591	21.6283	22.0191	21.8653	22.3849	22.1139	21.5936	22.2062	21.5377	22.4641	21.6994	22.5932	22.0178	22.4065	21.7223	22.0819	22.7715	21.476	22.4652	21.5899	22.3331	21.5087	22.3058	21.7367	22.1612	22.3484	21.4551	22.1544	21.6878	22.4439	21.7327	22.4603	21.6824	22.0182	21.7747	21.96	21.2894	21.6778	21.9381	22.4812	21.6746	22.2695	21.7298	22.5103	21.6938	22.0779	21.5855	22.1683	21.7053	22.0332	21.7921	22.1159	21.723	22.0401	21.7813	22.19	21.8717	21.6125	22.8076	21.7656	22.5393	21.4903	22.0309	21.4549	22.6872	21.704
UTP3	170	sp|Q9NQZ2|SAS10_HUMAN	1	22.0094	22.4841	21.6254	22.1695	21.5084	22.2118	21.7147	22.4739	21.5795	22.4762	21.9648	21.7455	22.0724	21.6471	22.3874	21.4676	22.0455	21.4129	21.5973	22.0763	21.5901	21.9202	21.2414	22.4469	21.4831	22.3829	21.3756	22.3167	21.7399	22.2728	21.7077	21.9536	21.5615	22.2657	21.8694	22.0082	21.484	22.0831	21.9789	22.0828	22.2552	21.8303	21.6586	22.1841	22.5458	21.7246	22.2479	21.8354	22.1116	21.6068	22.5782	21.6804	22.1985	22.2963	21.5483	22.7678	21.5183	22.1217	21.4849	22.7873	21.5478	21.8242	21.4116	22.3254	21.4625	22.3336	21.7635	21.8815	21.5295	22.4983	22.3119	21.4632	21.9449	21.1524	21.9059	21.4772	21.7004	21.2845	22.0704	22.1402	21.7259	22.1266	21.5929	22.119	21.8972	21.8987	21.7096	22.2218	21.9869	21.7409	22.597	21.6108	22.3214	21.848	22.219	21.7782	22.1613	21.7074	22.3939	21.5803	22.1109	21.5703	22.3863	21.5274	22.3006	22.473	21.9384	21.9961	21.7407	22.193	21.7854	22.1569	21.9884	22.2338	22.2148	21.5495	22.3168	21.5378	22.2024	21.3719	22.1592	21.5529	21.8519	21.5696	22.2468	21.8481	22.0656	21.9636	22.1192	21.7654	22.155	22.4288	21.7834	22.1759	21.8297	22.2526	21.7952	22.4305	21.7842	22.6773	22.3127	21.6128	22.393	21.6193	22.5466	21.658	21.9123	21.7289	22.1942	22.1515	21.3418	21.8708	21.3393	21.9858	21.7508	22.4037	21.6457	21.5608	22.3372	22.0085	22.155	21.4627	21.9753	21.2654	22.1375	21.7174	21.9569	22.4842	21.5632	22.3481	21.8283	22.049	21.8111	22.1311	21.8223	22.0033	22.4931	21.8965	22.0866	21.6691	22.338	21.8161	22.4976	21.8902	21.9065	21.4036	21.895	21.4004	21.765	21.5134	22.3263	21.3804	22.0107	21.5765	21.9178	21.7775	21.9139	21.7103	22.1824	21.7269	22.1189	21.5332	21.6896	21.3128	22.0135	21.2473	21.9768	21.427	21.5601	22.086	21.9152	22.2128	21.9415	21.9541	21.3944	22.2824	21.5127
UTP4	623	sp|Q969X6|UTP4_HUMAN	1	22.7027	22.9493	22.2877	22.7914	22.4472	22.9153	22.3993	23.213	22.5109	22.9604	22.6875	22.4432	22.4783	22.5406	23.0842	22.5345	22.5612	22.3658	22.4578	22.6625	22.3576	22.5811	22.3574	22.927	22.4331	22.8657	22.3354	22.9777	22.4066	22.7753	22.4028	22.9472	22.5941	22.8807	22.3645	22.6624	22.408	22.7128	22.5446	22.8548	22.5808	22.7992	22.3925	22.9848	23.1353	22.6634	22.6913	22.5843	22.7838	22.6671	23.2636	22.468	22.8311	22.6677	22.4415	23.0628	22.6126	22.8224	22.7108	23.0284	22.6819	22.3526	22.261	22.7897	22.4105	23.2252	22.3888	22.7224	22.5511	23.1817	22.9909	22.5609	22.6211	22.2452	22.463	22.3355	22.5799	22.5632	22.7912	22.8306	22.3981	22.8528	22.4497	22.7649	22.333	22.7097	22.4554	22.859	22.6451	22.266	23.1279	22.4938	23.0661	22.3792	22.5402	22.5543	22.6578	22.4256	23.2942	22.4669	22.7004	22.2855	23.2551	22.4357	23.1965	22.9286	22.6594	23.078	22.2822	22.7451	22.2649	22.5802	22.3303	23.0277	22.9444	22.1287	23.1056	22.2493	22.9463	22.1326	22.6807	22.3254	22.7029	22.2444	22.985	22.3848	22.737	22.3596	22.8412	22.5341	22.9909	23.0384	22.3627	22.5765	22.5105	22.7814	22.351	22.9849	22.2434	23.3332	22.8184	22.3549	23.0729	22.3324	22.8345	22.2232	22.5319	22.3315	22.7039	22.8284	22.2825	22.7774	22.3998	22.7276	22.2847	23.0436	22.5219	22.3478	22.986	22.3483	22.864	22.1079	23.0638	22.4529	22.8244	22.352	22.8732	23.3081	22.277	23.1252	22.5507	22.6663	22.4202	22.7153	22.5114	22.7523	23.1566	22.3962	22.7396	22.3927	22.7647	22.3328	23.2144	22.3466	22.6929	22.2787	22.5825	22.2887	22.3063	22.4252	23.0223	22.4298	22.5776	22.2367	22.4156	22.1572	22.6084	22.161	22.7943	22.2841	22.7735	22.2354	22.5174	22.4049	22.6948	22.389	22.7568	22.2644	22.4328	22.7639	22.4717	23.1867	22.2282	22.4752	22.3072	22.9584	22.5704
UTP6	460	sp|Q9NYH9|UTP6_HUMAN	1	22.6201	23.0406	22.2786	22.6991	22.2993	22.8644	22.2359	23.0088	22.254	22.8757	22.7203	22.2227	22.5478	22.2906	22.9068	22.3642	22.5702	22.2438	22.1908	22.653	22.2402	22.5104	22.4114	22.9241	22.2924	22.9589	22.3392	22.7837	22.2193	22.7443	22.0939	22.9879	22.373	22.8615	22.359	22.7005	22.2074	22.4325	22.1851	22.5749	22.3551	22.8332	22.1619	22.9267	23.2279	22.4255	22.7716	22.4358	22.8253	22.3846	23.1753	22.4244	22.7112	22.7785	22.2989	23.1203	22.3382	22.7611	22.3563	23.2297	22.3318	22.477	22.2224	22.7865	22.2141	22.978	22.1757	22.6029	22.1241	23.0568	22.7785	22.4896	22.4782	22.2177	22.6305	22.3798	22.4939	22.4471	22.833	22.8672	22.3155	22.555	22.2455	22.5887	22.31	22.5618	22.23	22.6162	22.3741	22.354	23.0323	22.3261	22.9074	22.4178	22.7143	22.2699	22.5623	22.3113	23.1687	22.6136	22.6402	22.1949	23.0608	22.5863	22.655	22.8083	22.4552	22.2404	22.6294	22.6514	22.1442	22.6556	22.3882	23.02	22.698	22.3152	22.9654	22.4455	22.9722	22.2313	22.6721	22.2772	22.7801	22.1991	22.9763	22.3057	22.7092	22.126	22.7333	22.3486	22.8307	22.8571	22.342	22.6896	22.2633	22.7477	22.4049	22.8567	22.3812	23.1498	22.9656	22.1485	23.0367	22.0077	23.0816	22.2005	22.526	22.1182	22.8317	22.8055	22.2565	22.7062	22.2135	22.6997	22.0956	22.8005	22.2934	22.3346	22.9004	22.3452	22.918	22.2566	23.1077	22.4109	22.6855	22.3828	22.745	23.271	22.3202	23.0346	22.4038	22.647	22.3649	22.7601	22.2861	22.7167	23.0136	22.2635	22.6614	22.5278	22.754	22.5071	22.9927	22.481	22.5554	22.3249	22.7125	22.2052	22.448	22.6722	23.0184	22.3163	22.5902	22.3505	22.4435	22.2112	22.5156	22.2384	22.7319	22.3103	22.8098	22.4267	22.6511	22.2498	22.7654	22.472	22.7856	22.2548	22.2219	22.7463	22.319	23.2188	22.0829	22.5808	22.2164	23.0383	22.0024
UTRN	7281	sp|P46939|UTRN_HUMAN	1	26.0508	25.8531	26.6136	25.5882	26.3905	25.8348	26.6709	25.468	26.6696	25.4372	26.0651	26.5892	25.7367	25.9023	25.3105	26.0806	25.6859	26.7576	26.544	25.6356	26.8718	26.1313	26.4056	25.4779	26.3564	25.8649	26.6227	25.5484	26.3443	25.4673	26.7941	25.6045	26.6223	26.2333	26.5521	25.707	26.7494	25.657	26.8149	25.641	26.5539	25.9054	26.6433	25.6695	25.586	26.5122	26.1496	26.5399	25.6095	26.4905	25.6143	26.6172	25.9189	25.8571	26.7508	25.5726	26.2989	25.4801	25.9725	25.4719	26.1392	25.7033	26.4869	25.4671	26.57	25.5157	26.457	25.6896	26.2338	25.5214	25.971	26.3166	25.9114	26.8975	25.7904	26.4171	26.1295	26.1303	25.6627	25.4116	26.7519	25.4929	26.4845	25.9024	26.4216	25.4157	26.1359	25.6009	26.0628	26.633	25.6184	26.4207	26.2059	26.6893	25.9461	26.1681	26.0265	26.6012	25.5573	26.3147	26.1231	26.7465	25.6439	26.1912	25.6326	25.6731	26.0945	25.5762	26.5294	25.8069	26.7633	25.5069	26.2486	25.6338	25.6982	26.483	25.5494	26.5227	25.6021	26.5062	26.0908	26.5436	26.0854	26.8224	26.0308	26.7336	25.7608	26.439	25.3782	26.6568	25.5396	26.0312	26.6359	26.0082	26.6448	25.9498	26.7759	25.5553	26.4218	25.6604	25.7202	26.757	25.6437	26.794	25.8586	26.6278	26.8603	26.6788	25.9355	25.8415	26.5679	25.7429	26.5863	25.788	26.7559	26.2112	26.3225	26.6791	25.7325	26.1701	25.5975	26.6785	25.844	26.1301	25.5609	26.5747	26.2809	25.7598	26.543	25.3808	26.5788	25.8013	26.7373	25.8923	26.6592	25.7626	25.9792	26.3037	25.5991	26.243	25.4736	26.5189	25.7098	26.6807	25.5721	26.5837	25.9677	26.7811	25.8381	26.1549	25.6268	26.4572	25.6992	26.6122	25.7038	26.5641	25.6633	26.8712	25.8035	26.6113	25.8478	26.5908	26.0058	26.6115	25.9194	26.2866	25.6924	26.6223	26.6318	25.6801	26.3937	25.7672	26.5805	25.7662	26.6576	25.7535	26.3556
UTY	30	sp|O14607|UTY_HUMAN	1	17.5409	17.3242	17.8588	17.9069	18.0746	17.3685	17.6416	17.4489	17.9203	17.1302	18.0877	17.546	17.7511	17.1279	17.801	16.9131	17.6016	17.7653	16.9124									17.9209	18.0613	17.9775	17.6514	16.3824	17.3004	16.8548	16.6015	17.0181	17.91	17.2271	17.0303	18.2883	18.1817	17.3847	18.26	17.6212	18.7753	17.7033	16.3082	16.5755	17.2605	17.905	17.2629	18.0513	18.3714	17.1564	17.0607	18.0092	17.7864	17.6109	17.03	16.605	17.1526										17.7975	17.171	17.5453	17.8785	16.9266	17.7544	17.9936	17.5201	17.934										19.0939	18.1099	18.4124	17.1436	16.9307	17.7021	16.3103	16.3878	15.7141		17.8511	17.0293	15.2372	15.4688	17.9323	16.5862	16.8095																		17.0332	17.4054	17.0312	17.9057	17.4877	17.9065	17.3695	17.7871	17.6058										17.3393	17.9112	17.8602	18.1666	17.6567	17.9658	17.0772	17.0244	18.1849	16.9527	17.1311	18.0139	18.1634	18.2154	18.1478	18.342	17.764	18.7503	16.5459	17.7872	16.9974	17.5708	17.6232	17.9613	17.5233	17.6649	17.2403																		18.2708	17.6122	16.522	15.9709	17.5356	16.9991	18.1931	17.607									18.1703	18.0281	17.1514	17.1887	17.7744	17.8571	17.5595	17.9222	17.6921	17.2142	17.3618	17.4369	18.1341	17.7485	18.1941	16.213	15.3482
UVRAG	495	sp|Q9P2Y5|UVRAG_HUMAN	1	22.6726	22.7395	22.8602	22.3921	22.7393	22.6333	22.8477	22.6481	22.7482	22.3122	22.7664	22.8436	22.9423	22.8702	22.4827	22.8333	22.4017	22.8469	22.913	22.8129	22.866	22.7952	22.8036	22.7235	22.7669	22.7508	22.8867	22.6103	23.0321	22.8057	22.8431	22.5531	22.8731	22.5797	22.8885	22.6732	22.9714	22.7521	22.9454	22.8126	22.7932	22.63	23.0105	22.6235	22.6261	22.9728	22.8108	22.947	22.6211	22.9867	22.5503	22.9303	22.575	22.6648	22.9168	22.6459	22.8933	22.5604	22.6437	22.4804	22.8553	22.7277	22.8352	22.6093	22.9326	22.725	22.973	22.804	22.8485	22.569	22.8748	22.643	22.7402	22.7961	22.5914	22.7775	23.2403	22.4091	22.6912	22.5151	22.92	22.7683	22.9161	22.6482	22.8322	22.6298	22.954	22.5375	22.9423	22.8603	22.5059	22.7646	22.6332	22.8817	22.7582	22.7394	22.6376	22.8531	22.7488	22.7778	22.6808	22.9645	22.6123	22.7226	22.7464	22.7309	22.7456	22.5124	22.7722	22.5034	22.7801	22.7013	22.8999	22.531	22.4925	23.0265	22.4927	22.9176	22.3179	22.9023	22.756	22.9096	22.5001	22.9021	22.5924	22.9211	22.6768	23.0557	22.4999	22.9561	22.4079	22.627	22.921	22.5236	22.7033	22.6146	22.8569	22.5067	22.9248	22.4169	22.6492	22.7094	22.588	22.7874	22.841	22.8891	22.8869	22.7876	22.619	22.6369	22.903	22.9261	22.917	22.8312	22.888	22.6639	22.7734	22.9536	22.6357	23.0348	22.5551	22.8439	22.4968	22.7272	22.658	22.8428	22.8072	22.5812	22.8474	22.5658	22.955	22.6753	23.0148	22.5167	22.8819	22.5594	22.6777	22.9101	22.3816	22.9714	22.5734	22.9141	22.5397	22.9344	22.8664	22.862	22.8232	23.0574	22.811	22.5096	22.5239	22.9276	22.9023	22.8729	22.592	22.8273	22.7756	22.7932	22.7768	22.8865	22.8129	22.9981	22.6434	22.7754	22.8955	22.6076	22.9862	22.8824	22.864	22.561	22.8473	22.562	22.8727	22.7073	22.8408	22.3959	22.6343
UVSSA	95	sp|Q2YD98|UVSSA_HUMAN	1	19.8158	19.6549	19.5384	20.3554	19.7579	20.015	19.7015	20.0378	19.5665	20.2424	19.5849	19.5638	20.1432	19.6162	19.6952	19.1933	19.9984	19.7404	19.762	19.7581	19.7645	19.7557	19.4483	19.8558	19.504	19.893	19.7319	19.5817	19.1093	19.5027	19.1758	19.7427	19.2825	19.929	19.5411	19.7028	19.6361	20.1884	20.0686	19.9506	19.6172	19.5394	19.4392	19.7366	19.5139	19.2754	19.8249	19.6782	20.5226	19.9914	19.9079	19.9406	20.0193	20.4116	19.7274	19.5253	19.2079	19.9017	19.2082	20.4244	19.1104	19.8778	19.659	19.6495	19.6474	19.6701	19.7796	19.868	19.9473	19.7431	20.458	18.6392	20.375	19.4669	20.0043	19.5008	19.6155	18.7842	19.9072	19.5552	19.6398	19.6054	19.9382	19.9592	19.6689	20.2692	19.7836	19.8396	20.0129	19.5739	19.708	19.1446	20.0068	19.4099	20.1071	19.2465	19.7827	19.7201	20.0035	19.7765	20.4588	19.8268	19.8829	19.7238	19.7922	19.5623	19.2244	19.4569	19.5855	19.6234	19.714	19.9204	19.7988	20.1818	20.1449	19.6788	19.7149	19.4476	20.1791	19.5417	20.0676	19.3289	19.7001	19.7736	19.8553	19.8128	19.7935	19.8971	20.1749	19.9227	20.2636	20.1367	19.8449	20.1614	19.6919	19.7115	19.5576	19.6088	19.6037	19.8624	20.0457	19.9061	19.7535	19.8557	20.2712	19.8457	19.4732	19.938	19.4795	19.9082	19.9077	20.0253	19.8356	20.0772	19.9263	20.3714	19.7251	19.7061	19.6782	19.7955	19.6807	18.898	19.829	18.2012	19.6353	19.0599	19.4142	20.5666	20.3391	19.9056	19.5359	20.2909	20.1737	20.0907	19.8343	19.8054	20.1724	19.5219	19.7535	19.1972	19.939	19.6346	19.917	20.2511	19.8901	19.7385	21.0119	20.6885	20.0329	19.7362	19.6841	19.5701	19.7455	19.6889	19.7013	19.8055	19.8548	19.8088	19.7418	19.4658	19.9123	19.4121	20.7977	19.3706	19.7844	19.4621	19.6958	19.3908	19.4125	19.6615	19.8721	19.5411	19.8124	19.9172	19.8528	19.7777	19.924
UXS1	259	sp|Q8NBZ7|UXS1_HUMAN	1	21.8872	21.5018	21.9197	21.7357	21.7385	22.1473	21.7078	21.7915	21.767	21.9722	21.7989	21.824	21.3805	21.9331	22.0419	21.9459	21.9194	21.8837	21.8967	21.8729	21.8678	22.095	21.9532	22.0229	21.9702	21.6895	22.0476	21.8618	21.9601	22.8214	22.1659	22.3275	22.3488	22.4334	22.0313	22.1489	21.7535	22.2106	21.8101	21.3927	22.0185	22.2892	22.5055	21.8013	21.6062	22.2003	21.8058	21.9843	22.0699	22.0003	22.1201	21.9158	21.5231	21.9797	22.0109	22.1663	22.1739	21.5338	22.3078	22.0842	22.0698	21.2936	21.8156	22.5157	22.0031	21.7052	21.8588	22.0181	21.969	22.092	21.5899	21.7886	21.8672	21.8784	22.4017	21.4895	22.1833	21.8861	21.5465	21.511	21.7818	21.9396	21.586	22.1575	21.5748	21.7885	21.8093	22.0758	21.3451	21.6221	21.8001	22.022	21.7762	22.0249	22.3743	22.0621	21.8405	21.9113	21.6649	21.8799	22.1223	21.8135	21.993	22.0352	21.8384	21.6466	22.0205	22.0816	22.0878	22.1455	21.8412	21.86	21.8291	21.7934	21.8019	21.7761	21.7062	22.0882	22.1944	22.1077	22.691	22.0523	21.9771	21.7609	21.548	21.6878	22.1582	21.6511	22.2334	21.9392	21.8184	22.0039	21.9224	22.1161	21.8671	22.1329	22.0951	21.8729	21.8356	21.9872	21.7197	21.8224	21.7846	22.1084	22.144	21.6814	22.2672	21.6689	22.1049	21.932	21.6508	21.7284	21.6715	21.5122	21.7578	21.8369	22.1004	22.1609	22.5211	21.8119	22.1257	21.9741	22.0307	21.8483	21.7693	21.75	22.1225	21.7514	21.741	21.7295	21.8853	21.4955	22.0363	22.0645	22.2771	22.1716	22.0478	21.688	22.0005	21.6519	21.8247	21.7599	22.0257	22.4066	21.5357	22.0466	21.6519	22.1256	22.0907	22.2873	21.5901	22.031	21.9444	21.8882	21.8857	21.8658	22.0073	22.0321	21.901	21.7702	22.0023	21.5672	22.1542	21.6395	21.5843	21.7723	21.4899	22.039	21.9971	21.9182	21.8693	21.8426	21.9814	21.7507	21.9713	22.6188	21.9873
UXT	135	sp|Q9UBK9|UXT_HUMAN	1	23.0725	23.149	23.0906	23.4997	23.1599	22.8875	22.732	23.3374	23.0707	23.1267	23.2444	23.024	23.0505	22.7993	23.0375	23.094	22.9493	22.901	22.8996	23.003	22.9784	23.0435	23.0652	23.0554	22.9746	23.8169	23.0509	23.4522	23.0104	23.0584	23.0041	23.0375	23.0243	22.6791	22.9124	23.0253	23.0202	22.9954	23.0941	23.2195	23.248	22.9802	23.2762	23.7614	23.4363	22.8906	22.9808	22.7897	23.2562	22.9689	23.3215	22.9041	23.1639	22.7907	23.0939	23.7439	23.053	23.1379	23.1477	23.6231	23.1823	23.1546	22.8123	23.3141	22.4982	23.0093	22.7301	22.9487	22.8919	23.2549	22.8319	23.2557	23.1193	23.3557	22.9762	23.2327	23.0098	23.1639	23.074	22.9793	22.8823	23.3982	23.0781	22.8438	22.6169	23.2187	22.6567	22.8727	22.928	22.8706	22.8803	23.0052	23.1493	23.0562	22.9554	23.1117	23.6266	23.0297	23.3736	22.7867	22.894	22.9835	23.0306	22.8948	22.9923	22.3131	21.9543	22.2953	21.8806	23.192	21.8582	23.0957	21.7447	23.2269	23.1065	22.8209	23.0629	21.9871	23.1506	22.471	22.7094	22.8178	22.9265	22.7418	22.5974	22.8867	23.0835	22.6906	23.2287	23.0492	23.1039	22.6184	22.7457	23.0469	22.3683	23.045	22.6037	23.2825	22.4886	23.3683	23.3126	23.1635	23.4371	22.9583	23.0774	22.9451	23.2413	23.0898	22.9535	23.3136	23.0363	23.3548	23.0113	22.8983	22.94	23.024	23.0303	23.0675	23.6192	23.2991	23.1307	23.1658	23.3921	23.1395	23.4924	22.9993	23.0309	22.9979	22.8127	23.2123	22.9211	23.0314	22.917	23.0444	23.0627	22.8741	23.0643	23.1941	22.8687	23.1289	23.3454	22.9298	23.2372	22.961	23.2643	23.0444	23.1972	22.816	22.975	22.9362	23.5038	23.0007	23.2758	22.9467	23.3188	22.8379	23.1271	22.9203	22.876	23.0027	23.3644	22.7205	22.6402	22.2108	23.067	22.6079	23.0556	21.9264	22.6198	23.7234	23.4859	23.0349	23.2886	22.848	23.195	22.9805	23.1381
VAC14	1242	sp|Q08AM6|VAC14_HUMAN	1	24.7284	24.8345	24.6027	24.6019	24.6546	24.7764	24.6224	24.8448	24.6311	24.8088	24.8551	24.7625	24.8	24.6001	24.6743	24.8932	24.7528	24.5835	24.7403	24.9347	24.6369	24.8807	24.6813	24.8581	24.9297	24.564	24.5273	24.582	24.7025	24.4539	24.5813	24.8433	24.5089	24.6848	24.7275	24.4435	24.8916	24.8745	24.7354	24.5413	24.5701	25.0555	24.8244	24.8564	24.5171	24.7429	24.705	24.7549	24.7062	25.2884	24.8218	25.0598	24.7499	24.8727	24.7374	24.8398	24.7626	24.842	24.6628	24.5629	24.7986	24.9227	24.6653	24.5002	24.8003	25.1182	24.7505	25.1025	24.548	24.8315	24.7352	24.7734	24.715	24.7458	24.906	24.8736	25.0387	24.6911	25.0424	24.9661	24.6951	24.88	24.5455	24.8592	24.5901	24.5162	24.547	24.5747	24.9948	24.8514	24.8096	24.7006	24.6632	24.6613	24.9896	24.6534	24.4806	24.6107	24.9968	24.7476	24.8801	24.6422	24.5966	24.65	24.925	24.851	24.7898	24.8067	24.4879	24.7428	24.7857	24.6758	24.5138	24.5064	24.4804	24.726	24.3738	24.7464	24.7942	24.5594	24.7195	24.8648	24.6539	24.6445	24.6304	24.9023	25.1443	24.9346	24.5724	25.0862	24.5226	24.6681	24.8994	24.932	24.6435	24.554	24.5499	25.1181	24.609	24.8544	25.0698	24.5758	24.5892	24.6141	24.8031	24.7599	24.977	24.497	24.7861	24.5899	24.8085	25.3322	24.8634	25.2747	24.6048	24.6819	24.677	24.6401	25.0694	25.213	25.1007	24.7754	24.4617	24.7145	25.5211	24.7316	24.7659	24.7286	24.855	24.6861	24.7232	24.7551	24.6077	24.9888	24.7268	25.0166	24.7966	24.9397	24.6812	24.9066	24.7156	24.7077	24.8398	24.6448	24.8567	24.4787	24.7406	24.8292	24.4877	24.6465	24.5751	24.7587	25.0828	24.7961	24.71	24.6827	24.9439	24.7473	24.901	24.787	24.5614	24.5863	24.9225	24.5951	24.7002	24.5885	25.015	24.7447	24.6575	24.7825	24.7135	24.5933	24.7957	24.5879	24.713	24.6437	24.8818
VAMP1	1	sp|P23763|VAMP1_HUMAN	1	14.1036																																																																																																																										13.1293	14.3607	13.3384	14.5731	12.9171	14.4215	13.5749	14.3772	13.5002
VAMP2	80	sp|P63027|VAMP2_HUMAN	1	22.5802	22.3365	22.8004	22.8993	22.7447	22.3734	23.1448	22.3274	23.0891	22.2301	22.395	22.8601	22.395	22.4409	22.3933	22.6672	22.0948	23.1615	22.7767	22.3694	22.863	22.4838	22.8685	22.1022	22.8625	22.2408	22.814	22.5251	23.1266	22.4047	22.9518	22.6322	23.3076	23.2025	22.9314	22.4493	22.928	22.3719	23.026	22.6029	22.7962	22.3574	22.9547	22.4471	22.4929	22.9788	23.0493	22.8873	22.2603	22.799	22.3279	22.8064	22.7066	22.1241	23.171	22.1321	22.8892	22.4801	22.7077	22.5348	22.9133	22.0225	22.0292	22.0629	22.6585	22.0796	22.7848	22.0609	22.7347	21.9846	22.2125	22.2596	22.4182	22.9432	22.1712	22.5401	22.2527	23.1399	22.2178	22.6424	23.2411	22.257	22.9299	22.3811	22.2646	22.1958	22.6969	22.3341	22.1484	22.9878	22.1445	23.0284	22.3234	23.0908	23.025	23.0732	22.7227	22.8755	22.2853	22.8484	22.2218	22.6511	22.7156	23.0697	22.442	22.1804	22.8941	22.3117	22.8933	22.2258	22.9483	22.3923	22.8236	22.3864	22.7043	22.902	22.3633	22.9535	22.5206	22.903	22.5839	22.7969	22.4831	23.0832	22.588	22.9391	22.5044	22.7645	22.7331	22.9424	22.4097	22.9871	22.9771	22.8248	22.862	22.3931	22.8457	22.5077	22.7353	22.2415	22.1633	22.6467	22.5908	22.606	22.6077	22.5443	22.5612	22.7222	22.3656	22.2903	22.5149	22.3272	22.7124	22.5112	22.7828	22.5106	22.907	22.8937	22.3978	22.8798	22.6748	22.9313	22.763	22.8943	22.4767	22.8372	22.7294	22.6967	22.805	22.5574	22.8102	22.6462	22.9515	22.5379	23.1133	22.6536	22.4734	22.5508	22.2597	22.8743	22.421	23.0882	22.5858	23.1733	22.201	22.9431	22.481	22.9313	22.6458	22.9019	22.5145	22.7468	22.7122	22.86	22.5065	22.8972	22.3359	22.9176	22.37	22.76	23.016	22.8601	23.3433	22.8938	22.7545	22.8825	22.3616	23.052	22.9722	22.5958	22.8325	21.9612	23.0621	22.7961	23.0604	22.4918	22.9073
VAMP3	349	sp|Q15836|VAMP3_HUMAN	1	25.1433	25.1059	25.2487	24.8624	25.3764	24.8725	25.4807	24.9305	25.4467	24.9595	25.1875	25.2537	25.1676	24.5145	24.9908	25.0239	25.1085	25.6553	25.3607	25.2587	25.3087	25.2996	25.0959	25.0489	25.2023	25.0892	25.3182	25.1103	25.3211	25.183	25.3516	25.1413	25.6872	25.3639	25.1373	25.1206	25.551	24.8699	25.4258	25.0092	25.3606	25.0518	25.355	24.7952	24.9708	25.3875	25.388	25.5254	24.9209	25.5114	25.1581	25.6687	25.0298	24.8684	25.6433	25.0296	25.5373	24.8856	24.9641	24.8757	25.1827	25.2386	25.3309	25.0062	25.5677	25.2342	25.3761	25.168	25.0344	25.1026	25.0208	25.4791	25.0729	25.4124	24.9902	25.2649	25.2138	24.9474	25.0979	24.9604	25.7202	25.0431	25.4526	25.0659	25.0264	25.1982	25.2074	24.5423	25.0685	25.6308	25.2152	25.2694	24.8706	25.4754	24.9855	25.0854	25.249	25.4537	25.1486	25.4432	25.6311	25.5735	24.8199	25.4415	24.6162	24.855	24.9857	24.8385	25.4475	25.3076	25.4616	25.0511	25.1792	24.9218	24.9482	25.2961	24.819	25.4572	25.1047	25.3026	25.4118	25.222	24.9238	25.4183	25.0282	25.4734	25.3982	25.1795	25.0412	25.4853	24.9405	25.3988	25.5385	25.4385	25.2499	25.0754	25.3027	25.0067	25.239	25.1098	25.1493	25.2671	25.0788	25.3456	25.0199	25.4743	25.3093	25.5287	25.4889	25.1143	25.5088	24.998	25.4192	25.2187	25.4683	25.1097	25.4262	25.3436	25.3182	25.2566	25.2161	25.3267	25.0115	25.2119	25.1909	25.3519	25.2022	25.0031	25.2726	24.9278	25.2632	25.4068	25.3437	25.0577	25.2457	25.1162	25.1226	25.2388	25.1059	25.2743	24.9837	25.312	25.0494	25.565	25.3057	25.5292	25.3352	25.5979	25.3249	25.0252	24.9949	25.4635	25.1333	25.3417	25.453	25.4107	24.9742	25.5715	25.2042	25.4024	25.2133	25.4006	25.6323	25.4716	25.4676	25.1535	25.1669	25.5313	25.3767	25.1583	25.3901	24.9359	25.4815	25.3719	25.4506	25.394	25.4759
VAMP4	102	sp|O75379|VAMP4_HUMAN	1	21.175	21.3467	20.9766	21.221	21.0036	20.969	21.1734	21.4811	20.9924	21.3113	21.1613	21.0285	20.8366	21.0564	20.8714	21.2629	21.1707	21.2492	21.1785	21.1226	21.1978	21.2818	21.3389	21.1436	21.1448	21.3298	21.1047	21.4286	21.2032	21.3082	21.0079	20.8182	20.8549	20.9941	20.8333	21.3868	21.0742	20.7387	21.1683	21.0775	21.2685	21.2628	21.0147	20.9005	20.8694	21.0928	21.3746	21.3054	21.0431	21.0193	21.2513	21.0773	21.4551	20.9652	21.0764	20.9623	20.8338	21.4745	20.956	21.244	20.6103	21.3325	21.1614	21.2449	21.387	21.3587	21.2658	21.2109	21.1054	21.1959	21.2198	20.8981	21.4165	21.1534	21.0145	20.9523	21.2626	20.8773	21.3258	21.3003	20.9103	21.3559	20.5009	21.1547	21.0767	21.2357	21.1581	21.046	21.369	21.4079	21.4104	21.2345	21.2607	21.3104	21.5001	21.483	21.2089	21.4822	21.2732	21.4942	21.0465	21.3646	21.3123	21.5112	20.9855										21.2902	21.2442	21.3151	21.2914	21.1621	21.2034	21.3921	21.4746	20.9758	21.109	21.0919	21.1008	21.1067	21.3184	21.2866	21.1629	21.1133	21.5917	21.3207	21.1307	21.1987	21.4068	21.0004	21.4068	21.0146	21.2747	21.0297	20.9944	21.2992	21.1298	21.2677	21.1919	21.4385	21.3105	21.4608	21.4752	21.0172	21.3895	20.9599	21.496	21.3532	20.9235	21.0792	20.9974	21.2711	21.3141	21.3457	21.1968	21.397	21.234	21.3976	21.3072	21.6643	21.2403	21.154	21.2638	21.1631	21.4324	21.199	21.5111	20.9873	21.1645	21.1844	20.9334	21.1781	20.7449	21.3783	20.6924	21.3456	21.0733	21.2806	21.2207	21.2673	21.2179	21.2681	20.9522	20.9894	21.0413	21.3938	21.1125	21.4415	21.3588	21.2654	21.175	21.3788	21.1604	21.291	21.182	21.2553	21.0329	21.477	20.9838	21.0704	21.0661	21.2962	22.151	21.0093	20.9658	21.0073	21.2848	21.0708	21.744	20.9504
VAMP5	124	sp|O95183|VAMP5_HUMAN	1	22.6598	22.2071	23.2688	21.9131	23.0257	22.149	23.591	22.7759	23.1654	22.217	21.7527	23.2754	22.0122	22.3738	22.0759	22.572	21.9712	23.558	23.1513	22.0322	23.4084	22.1933	22.8442	22.6081	22.7927	22.7034	23.1808	22.4569	23.0544	22.2772	23.2576	22.2225	23.268	22.2701	22.7533	22.2508	23.3376	21.5315	23.3556	22.6464	23.2244	22.4448	23.2179	22.196	22.7208	23.2828	22.8322	23.5403	22.0835	23.4188	22.2143	23.5171	22.1875	21.7888	23.621	22.8199	22.9824	22.1535	22.5898	22.8354	22.3627	22.5374	22.6731	22.077	23.4916	23.1695	23.1629	22.4876	22.4389	22.1415	22.5524	22.6147	21.625	23.4176	22.2457	23.4697	22.7075	22.551	22.0804	21.9177	23.1542	22.425	22.7973	22.0238	22.7987	22.7475	22.8059	22.2496	22.2704	23.2277	22.4163	22.7093	22.1625	22.9196	21.6445	22.7028	21.5957	23.2265	23.0531	23.1914	22.2015	23.5496	21.6479	22.8816	21.6183	22.4296	22.7214	21.7302	23.3869	21.6474	23.2338	22.3462	23.2063	22.1327	22.0397	23.6436	22.2722	23.4609	22.021	23.1576	21.9188	23.314	22.3219	23.8713	21.6961	23.6048	22.2162	23.0477	22.0032	22.8684	22.1864	22.6634	23.279	22.0129	22.8972	22.0797	22.81	23.0278	22.7388	22.5577	22.4556	23.0333	22.3782	23.2895	22.5115	23.1868	22.2021	23.3903	21.9166	22.3577	23.1776	23.3712	23.1513	23.2458	23.2702	22.3176	22.5023	23.3034	21.9416	22.5896	22.5896	23.0144	22.45	22.5756	22.6242	23.3934	23.5852	22.1622	23.6083	23.2736	23.7031	22.1264	23.4404	22.3103	23.5848	21.8888	22.129	21.9619	21.9924	22.192	22.1691	23.2853	21.8849	23.7435	21.944	23.5577	22.575	23.5801	22.2967	22.7816	22.8902	22.9615	21.943	23.6193	22.0025	23.2903	22.62	23.4379	22.5679	23.3541	22.0017	23.4267	22.6927	23.5403	22.2345	22.6885	22.8839	23.0488	23.6175	22.3013	22.8305	22.2291	23.145	22.0996	23.2808	22.3204	22.6476
VAMP7	321	sp|P51809|VAMP7_HUMAN	1	23.8942	23.7851	23.7297	23.5814	23.8645	23.9946	23.6525	24.1181	23.7548	23.9904	23.9135	23.6318	23.6609	23.4072	23.9239	23.8044	23.6076	23.6541	23.7244	24.0829	23.5094	24.1417	23.7562	23.9282	23.7888	24.7027	23.6975	24.0606	23.9178	24.3046	23.7779	23.9402	23.7932	24.001	23.5871	24.4034	23.8814	23.833	23.6329	23.7046	23.8611	23.994	23.7375	23.8326	23.9341	23.6846	25.286	23.7682	23.8723	23.9856	24.3182	23.6856	23.6688	24.4868	23.9881	23.93	23.9708	23.8369	23.8909	23.5739	23.7802	24.1157	23.614	23.846	23.7871	23.8247	23.7085	24.4681	23.59	24.2129	23.9038	23.8498	24.562	23.7994	24.0084	23.5329	23.6468	23.9048	23.8942	23.5309	23.6616	23.9076	23.5609	23.5521	23.2562	23.7366	23.6928	23.9742	23.9292	24.1158	24.4805	23.741	23.7642	23.9315	23.8176	24.0348	23.6329	23.8529	24.0432	23.8261	24.318	23.7705	23.9242	24.0357	23.559	23.8243	24.0159	23.9328	23.5986	24.6113	23.8032	23.9826	23.5959	23.8096	23.6579	23.8996	23.8693	24.1169	24.0979	24.0794	24.058	23.8296	23.9842	23.6719	24.7033	23.8239	23.8235	23.6203	23.8634	23.6073	23.5131	24.2843	23.9398	23.61	23.6843	24.414	23.7913	23.7395	23.8454	24.064	23.889	23.9638	23.7297	23.9325	23.752	23.8502	23.936	23.5776	24.1232	24.1744	23.8869	23.8588	23.7786	23.8921	23.6665	24.0199	23.9491	23.7655	24.0596	23.9103	24.1908	23.9295	23.861	23.86	24.3281	23.7371	24.1972	23.8989	23.9447	23.7571	23.7171	24.0892	23.7699	24.2522	23.8927	24.458	23.7142	24.1465	23.8413	23.6784	23.8853	24.0636	24.4626	23.7642	24.0838	23.7146	23.7064	23.7566	23.7209	23.8166	24.235	23.6822	24.0251	23.7841	24.4453	23.7153	24.3352	23.8335	24.3586	23.6122	23.7871	23.6724	24.2756	23.8285	23.4573	23.7733	24.1497	23.9151	23.7203	23.6274	23.7464	23.5315	23.7002	23.5188	23.8291	23.9579	23.766
VAMP8	341	sp|Q9BV40|VAMP8_HUMAN	1	26.5544	27.2794	26.1278	26.9244	26.1155	26.946	26.405	26.5298	26.2281	26.9554	26.6847	26.1723	26.5031	25.5852	26.6911	25.9313	26.6265	26.245	26.2028	26.4687	26.2847	26.9695	26.2358	26.9119	26.0187	27.1374	26.0428	27.2665	26.4979	26.677	26.5323	26.8834	26.4801	26.8998	26.1657	27.0047	26.3973	26.4947	26.0286	26.167	26.3557	27.0208	26.5936	26.3823	26.3053	26.0594	27.921	26.1663	26.4061	26.5634	26.6336	26.4974	26.7989	26.8578	26.4821	26.9222	26.0705	26.2101	25.8262	26.9407	26.0378	27.2456	26.3017	27.0589	26.47	26.9894	26.2948	26.7398	25.9886	26.7996	26.9435	26.2776	26.9016	26.5141	26.3386	25.9739	26.2273	26.096	26.9278	26.2461	26.4261	26.9329	26.0916	26.1463	25.3892	26.4615	26.4009	26.417	26.2776	26.7841	26.8527	26.0929	26.0762	26.2195	26.9854	25.932	26.8469	26.2545	26.7957	26.1846	27.0592	26.3046	26.2984	26.232	26.5724	26.5603	26.5377	26.649	26.4519	27.0445	26.5267	26.8272	26.0892	26.4927	26.5131	26.2863	26.5803	26.3112	26.3568	26.3181	27.3464	26.0336	27.089	26.1942	26.3846	26.339	26.794	26.0781	26.1538	26.2075	26.0359	27.3994	26.703	26.918	26.1179	27.2599	26.4089	26.8847	26.0797	27.763	26.0756	26.3193	26.8889	26.3006	26.8319	26.5728	27.3026	26.1902	27.175	27.3014	26.3204	26.4879	26.225	26.6863	26.1478	26.9915	26.1479	26.3425	26.517	26.5533	26.5648	26.2928	26.605	25.994	27.1048	26.1379	26.4325	26.9913	26.4111	26.9722	26.2674	27.322	26.5917	27.1073	26.6126	26.8185	26.6004	26.7647	26.774	26.2848	26.696	26.1256	27.0868	26.3507	26.5723	26.3638	26.9869	26.5614	26.4302	25.8621	26.4319	26.3317	26.7513	26.0339	26.452	26.2127	26.489	26.3024	27.0918	26.2618	26.7074	26.403	26.22	26.2347	26.733	26.0711	26.6323	26.6298	26.2352	26.8765	26.0016	26.1485	25.8744	26.6808	26.3443	27.5815	26.7084
VANGL1	98	sp|Q8TAA9|VANG1_HUMAN	1	20.0087	19.9423	19.9821	20.6685	20.1724	19.6487	19.883	19.9416	20.0983	20.093	19.9481	20.313	19.6666	20.3088	20.5751	20.4223	20.3701	20.2877	20.3767	20.4871	19.8918	19.8391	19.5962	20.2016	19.8107	20.1524	19.8183	20.0198	19.4803	20.8331	19.8755	20.4904	19.9263	20.6709	19.791	20.5859	19.2742	19.6958	19.1561	19.5136	19.5749	20.2255	19.3863	19.5432	20.059	19.8351	20.0751	20.2012	20.085	19.7844	19.8351	19.6902	20.3183	20.097	20.3242	19.4596	20.3426	19.4856	20.5523	19.8567	20.3591	19.7175	20.2154	19.8341	19.9142	19.622	20.0735	19.9335	20.6449	19.9509	19.667	19.9154	19.9519	19.653	20.2482	19.8371	19.249	19.9148	19.7674	19.9526	20.1488	20.2903	20.3634	19.7615	20.5076	20.3797	20.1913	20.2051	19.5925	20.0727	20.1005	20.3761	20.1351	20.1669	19.6438	20.5656	19.6111	20.1224	19.861	20.254	19.978	20.0972	20.2638	20.017	19.7572	20.3997	20.334	19.6657	19.465	20.0892	19.8137	19.4973	19.6723	20.251	19.8907	19.5775	19.9926	19.668	20.2054	19.9099	19.7176	19.5239	20.2346	20.2491	20.3049	20.0223	19.883	19.981	20.4638	19.88	20.1952	20.2342	19.9997	20.7607	19.9566	20.1742	20.3256	20.1168	20.0954	20.1232	20.0012	19.357	19.5393	19.6769	19.7798	19.9337	19.6068	20.1885	20.5763	20.2461	19.5426	20.1444	19.894	19.7139	19.8968	20.39	20.1081	19.8617	20.42	19.5944	20.399	20.1466	20.2335	20.2918	20.2423	20.0739	20.2758	20.1249	19.3848	19.797	19.6305	19.7614	19.3825	20.3461	19.7222	20.2925	19.9482	20.0373	19.9704	19.8523	20.003	19.9664	20.2904	19.7868	19.9221	19.7473	20.6016	19.8588	20.3547	20.1226	20.288	20.0714	20.4537	19.9663	20.349	19.8692	20.3252	19.8059	20.2186	19.9868	19.9776	19.7587	19.7337	19.8958	20.0041	19.9767	19.7987	19.8398	19.9305	19.6938	20.1553	19.4097	19.9541	19.9364	19.9875	20.1167	20.0269
VANGL2	30	sp|Q9ULK5|VANG2_HUMAN	1	17.3655	17.6341	17.2495	17.318	17.4121	18.0244	17.2871	17.085	17.2866	17.7466	17.3294	17.4412	16.6792	17.28	16.9541	18.1214	16.8135	17.8525	17.1885	16.441	17.1858	18.6306	17.0546	16.394	17.0119	17.989	17.2223	16.9725	17.4263	18.1226	17.5935	17.4623	18.1638	17.8321	17.4032	18.9714	16.8683	17.3912	17.4003	17.4366	17.3476	16.3124	16.6833	18.3187	16.6999	16.8928	18.4065	17.3355	17.7717	17.0994	16.6297	17.5335	16.6652	17.215	17.4698	17.0179	17.131	17.7138	17.1999	18.178	17.4588	16.9664	16.9097	16.2682	17.0018	16.4062	16.9205	16.9983	17.7535	18.0026										17.2228	17.7099	17.4152	17.8466	17.547	17.8543	17.7171	16.8638	17.3877	17.9451	16.3678	17.3175	16.8933	17.075	16.3954	16.6267	17.6885	18.3631	17.441	16.8312	17.7922	18.9152	17.7006	17.1553	17.7608	16.6285										17.5679	17.5034	17.5886	17.5798	17.5428	17.5267	17.4597	17.8334	17.3267	17.4934	17.1298	17.6636	17.2667	17.3852	17.3318	17.4853	17.2818										17.0807	17.5517	17.1719	17.3468	17.4052	17.6089	17.0664	17.477	17.5082										16.8646	16.3183	16.6906	16.9424	18.1408	17.5849	16.9968	16.9613	17.9775	17.9481	16.4653	16.9816	16.9766	17.69	16.9723	16.7184	16.8406	16.9423									17.2554	17.0122	18.0788	16.9922	17.7216	17.4671	17.8093	16.7595	17.5197	17.6838	17.3165	18.515	17.0932	17.6018	17.3244	17.9596	17.6056	17.0207	18.2705	17.4929	16.9353	17.6326	16.9798	17.191	17.3964
VAPA	1826	sp|Q9P0L0|VAPA_HUMAN	1	27.1188	26.8513	27.062	28.0296	27.1661	26.838	27.0643	26.971	27.1084	27.2238	27.1482	26.9877	26.9004	26.6658	27.3921	27.0969	27.1926	27.1611	27.1127	27.1829	26.9633	27.1776	26.9883	26.9979	27.0484	27.5719	26.9917	27.314	27.0073	27.2196	27.1923	27.0172	26.885	27.6992	26.8394	27.5301	27.25	26.7856	26.8086	26.724	27.0397	27.1336	27.2709	27.1261	27.1931	27.1882	26.9171	27.0276	27.1673	27.4666	27.2215	27.3705	27.3572	27.1969	27.2303	26.9999	26.9791	27.1302	26.9421	27.0273	26.9951	26.961	27.0549	28.0821	27.2023	27.2087	27.0957	26.8103	26.8437	27.2467	27.2906	26.9774	27.5344	27.0988	27.1221	26.8942	27.1865	26.9969	26.722	27.3261	27.0298	27.1854	26.724	26.6418	26.4559	26.875	26.957	26.7335	27.45	27.4474	27.2453	27.0866	26.9307	27.0867	26.7092	27.0063	26.9395	26.9659	27.2747	26.9459	27.4013	27.0016	26.691	26.8779	26.8697	27.4396	26.9152	26.7832	26.9605	26.8895	27.0453	27.0917	26.7085	27.1054	27.5279	26.8744	27.1499	27.1483	27.6095	27.1068	27.1504	27.0361	27.2581	27.1993	27.2533	27.2582	27.2029	26.9562	26.9728	27.1229	27.2984	27.3417	27.4172	26.8344	26.996	27.3799	27.0569	27.1458	27.0075	27.2793	27.1165	27.0478	27.2731	27.152	26.9659	27.2697	26.954	27.152	27.2165	27.1189	27.057	26.8708	26.9422	27.0185	26.9405	27.1991	27.0501	27.1852	27.1485	27.2744	27.0827	27.11	27.0289	27.0338	27.1398	26.9425	27.2586	27.6098	27.1892	26.8805	27.0806	27.0318	27.0892	26.9623	26.9816	27.2632	27.4985	27.3818	27.7324	27.1515	27.0721	26.9848	27.0314	27.0245	27.0783	26.9424	27.167	27.1797	26.9148	26.9202	27.5576	26.9708	26.6746	26.9482	27.4529	27.1251	27.1064	27.1646	27.3607	26.9964	26.9914	26.9019	27.6905	26.9967	27.089	26.902	27.1763	27.302	27.15	27.5989	27.1464	27.6192	27.1337	27.2252	27.0624	27.1697	27.1597
VAPB	743	sp|O95292|VAPB_HUMAN	1	26.0989	25.9034	25.9939	25.9135	25.9711	25.6414	26.0504	25.9265	26.0867	26.3075	26.6374	26.0134	26.0244	25.7022	26.1405	26.0091	26.4146	26.1907	26.047	26.1423	25.9603	26.1946	25.9856	25.9281	25.9213	26.7346	26.0611	25.7464	25.9648	26.0699	26.2034	25.8828	26.0759	26.043	26.0129	25.9901	26.1461	25.993	25.7109	25.7627	25.8893	26.4115	26.1912	26.1153	26.0268	26.1264	26.4524	26.0684	26.0068	26.2095	26.186	26.1161	26.6352	26.0533	26.0275	25.9156	25.8412	26.148	25.9475	26.7729	25.868	26.0556	25.8932	26.517	26.1009	26.2307	25.9943	25.6918	25.727	26.186	25.9461	26.08	26.4679	26.1767	26.6354	25.9905	26.084	26.0656	26.2577	26.1619	26.0808	26.1119	25.8808	25.439	25.5822	25.8952	26.0115	25.8569	26.0914	26.2331	26.1777	26.0921	26.5651	26.119	27.539	26.1271	25.8871	26.0259	25.9377	26.0371	26.2712	26.0588	26.2423	26.0611	25.7384	26.2598	25.7872	26.3315	25.9513	26.1903	26.1704	25.9909	25.8457	26.0151	26.3696	25.9328	26.32	26.0983	26.0399	25.8536	26.2626	25.9333	26.1558	26.2839	26.2814	26.2563	26.0918	26.1153	26.519	26.1685	26.0783	26.1265	26.2574	26.9035	26.114	26.264	26.1161	25.9273	26.1824	26.1179	26.1116	26.0876	26.2488	26.1844	26.0219	26.2258	27.1698	26.1354	26.4253	25.7274	26.244	25.9118	25.9387	25.9503	26.0989	25.9885	26.0163	26.1603	25.7008	26.1049	25.8487	25.9784	26.425	25.7824	26.12	25.8978	26.0695	26.2316	26.1716	25.966	26.1189	26.278	26.0896	26.202	25.9849	26.3118	26.3614	26.0679	25.9691	26.0881	25.9823	26.102	26.716	26.0735	25.9445	25.9698	26.1473	26.1161	26.0089	26.0061	26.3894	25.7833	26.2813	25.9354	26.8539	25.8975	26.6939	26.1266	26.4491	25.9747	26.2693	25.972	26.109	25.9048	26.0288	26.0208	26.1981	25.9422	26.0466	25.8489	25.9784	26.1414	25.8721	26.3773	26.1135	26.1969	26.0556
VARS1	3571	sp|P26640|SYVC_HUMAN	1	26.4193	26.6521	26.1934	26.6424	26.1791	26.6039	26.1527	26.4393	26.0999	26.5828	26.6027	26.2072	26.4672	26.178	26.4714	26.3549	26.3029	26.1512	26.211	26.5493	26.191	26.466	26.1902	26.5497	26.2636	26.9002	26.1647	26.6324	26.2645	26.2757	26.1631	26.4766	26.2205	26.9384	26.2479	26.0849	26.3133	26.1397	26.2337	26.5029	26.2675	26.585	26.3104	26.5902	26.5008	26.2539	26.3057	26.1551	26.5896	26.3654	26.6364	26.2378	26.4839	26.7294	26.2918	26.6058	26.3652	26.5761	26.3138	26.4841	26.3594	26.3105	26.2772	26.5096	26.3863	26.7942	26.4241	26.4083	26.207	26.6314	26.5834	26.3519	26.4798	26.1656	26.6383	26.2292	26.2464	26.3126	26.4117	26.8426	26.1843	26.5635	26.3254	26.6427	26.3298	26.4669	26.2919	26.3928	26.5881	26.2353	26.5095	26.238	26.6134	26.2469	26.6573	26.3099	26.3311	26.1602	26.5654	26.234	26.7221	26.1545	26.4977	26.3327	26.5935	26.5595	26.4308	26.5969	26.2798	26.5109	26.1788	26.558	26.3705	26.7274	26.8814	26.2684	26.5836	26.3457	26.9367	26.2165	26.7287	26.2234	26.5719	26.1544	26.7599	26.1964	26.5188	26.2658	26.5233	26.3887	26.7977	26.6154	26.3438	26.3759	26.1045	26.4725	26.1041	26.7157	26.2316	26.5636	26.7865	26.3475	26.6867	26.264	26.688	26.2874	26.5956	26.2154	26.7706	26.4939	26.271	26.4864	26.1802	26.509	26.192	26.4465	26.2879	26.2019	26.4331	26.5701	26.8077	26.2381	26.6468	26.2749	26.4704	26.2206	26.2147	27.1529	26.2528	26.7355	26.2584	26.3995	26.1357	26.6965	26.187	26.269	26.502	26.4074	26.602	26.2595	26.6377	26.1785	26.4548	26.1445	26.4874	26.1323	26.7783	26.2652	26.3079	26.2021	26.3458	26.2283	26.482	26.1835	26.6921	26.1979	26.3115	26.2754	26.5048	26.2414	26.4866	26.0837	26.6496	26.1444	26.3826	26.2054	26.5296	26.231	26.1593	26.5567	26.2986	26.6788	26.31	26.4828	26.2696	26.4929	26.2296
VARS2	295	sp|Q5ST30|SYVM_HUMAN	1	21.9034	21.5512	21.6833	21.6214	21.7046	21.5842	21.5487	21.8092	21.6564	22.109	22.3296	21.7695	21.7681	22.0427	21.9618	22.1189	22.0693	21.6598	21.727	21.9353	21.6654	21.6944	21.9272	21.9808	21.9785	22.2059	21.6835	21.7238	22.2042	21.6364	21.9593	21.8381	21.8915	21.8817	21.8123	21.4157	21.8089	22.0625	21.9989	21.6127	22.0274	22.3287	21.961	22.2172	21.9117	21.6813	22.0213	21.7117	22.1222	21.9487	21.8355	21.6578	21.9989	21.9386	21.8838	21.9509	22.113	22.0552	22.1174	21.9593	22.219	21.4994	21.7628	22.0069	21.8683	22.318	21.8917	22.1413	21.8417	21.8708	21.8964	21.8536	21.7434	21.4674	22.0342	21.7945	21.2445	21.866	21.2734	22.8217	22.0219	21.7414	21.9972	21.9951	22.1307	22.0789	22.1983	22.2175	21.8994	21.7594	22.144	21.7771	22.0389	21.7799	21.7805	21.7931	21.5754	22.0458	22.1803	22.2972	22.1836	21.978	22.2418	22.3546	21.9696	22.176	21.9401	22.494	21.9511	22.0432	21.5842	21.7776	21.4611	22.1702	22.5961	21.7384	22.0784	21.7813	22.289	22.1135	21.9828	21.943	21.4065	21.5652	21.6086	21.7257	21.9545	21.9067	22.0079	21.837	22.1212	22.0195	21.835	21.7416	21.8683	22.0052	21.9419	21.8348	21.6772	21.9237	21.5464	21.7892	21.9302	21.879	22.1826	21.8943	21.7566	21.7794	21.9155	22.1981	21.5461	21.4962	21.9367	21.8619	21.7206	22.0743	22.1135	21.5121	21.6462	21.69	22.1768	21.7075	21.8789	22.076	21.7573	21.6248	21.908	22.333	21.9151	22.1426	21.7534	21.6026	21.5844	21.9372	21.6491	21.755	21.9855	21.7764	21.8969	21.7536	21.8887	21.6785	21.8728	21.6637	21.495	21.9108	21.8293	21.7978	21.6946	22.0726	22.2107	21.5384	22.154	21.896	22.1563	21.9791	22.0315	21.9773	21.959	21.8608	21.2909	21.2682	21.6785	21.6163	21.7021	21.5251	21.9018	21.3129	21.086	22.4228	21.948	22.4043	21.8798	21.7288	21.9159	21.9242	22.1465
VASH1	75	sp|Q7L8A9|VASH1_HUMAN	1	22.0233										21.9602	21.3098	21.9767	21.365	21.9709	21.4469	22.369	21.6842	21.6092	22.0114	21.7708	21.8102	22.0058	22.408	22.2749	22.3488	22.2749	21.9498	22.0791	22.0186	21.7865	22.2326	21.9882	21.8382	22.1907	22.0828	22.2611	21.8765	21.9938	22.2051	22.1529	22.1988	22.1104	22.0186										22.1403	21.7835	22.1332	21.8889	21.9199	21.6259	22.0769	21.8791										22.177	21.9311	21.8708	21.8426	22.2978	21.9569	22.6251	21.6664	22.6911	21.5344	21.8666	21.4348	22.0964	21.4283	22.0804	21.5013	22.2119	21.5914	22.6744	22.2615	21.8678	21.7469	22.1096	21.893	22.0399	21.6582	22.3334	21.5853	22.1864	21.3894	21.8056	21.768	21.8727	21.4058	21.9713	22.017	21.9746	21.4647	22.2398	21.8099	22.09	21.9797	22.2681	21.996	22.1481	22.4143	22.2434	21.8499	21.9853	22.1005	21.7862	22.0119	21.9257	22.0209	22.0648	21.9891	22.0568	22.1351	21.7899	22.4283	21.6451	21.8131	22.0999	21.9873	22.1698	22.1989	22.311	22.3144	22.2882	21.8153	22.0057	22.2546	21.7985	22.1564	21.8067	22.2033	21.5775	21.9102	21.4853	21.6759	21.9526	22.1855	21.9157	22.2478	22.3168	21.4509	22.6304	22.0294	22.2053	22.1086	22.3412	22.0071	21.7854	21.8617	22.4584	23.034	21.8346	21.8044	22.1375	21.9988	21.972	22.146	21.9353	22.1981	21.7319	21.6464	21.8292	22.1217	21.9263	22.3214	22.4618	22.2326	21.9496	21.8754	22.2667	22.0441	22.1458	21.9475	22.7302	21.9562	22.2738	22.0776	21.8973	22.1278	21.8516	22.1334	21.927	21.6566	21.8193	21.7809	22.0255	22.2664	22.4427	22.4438	21.5552	22.4839	22.0286	22.4084	22.2037	21.8971	21.968	21.9385	22.3522	22.189	22.3973	21.9857	22.1011
VASN	252	sp|Q6EMK4|VASN_HUMAN	1	23.2959	23.0426	23.5135	23.1118	23.6802	23.1041	23.4553	23.1125	23.6732	23.0246	23.2956	23.5922	23.324	23.6352	23.1184	23.6444	23.0608	23.5364	23.3521	23.2751	23.4664	23.161	23.5923	23.155	23.6639	22.7899	23.5396	22.8805	23.7195	23.61	23.4926	23.1154	23.775	23.0515	23.646	23.2563	23.4495	23.7404	23.4972	24.135	23.6131	23.3081	23.4696	23.3864	22.9826	23.7311	22.8525	23.7644	22.9745	23.4048	23.0334	23.3604	23.4983	22.7911	23.0179	23.1227	23.5599	23.29	23.8399	22.7422	23.5893	23.085	23.5544	22.8845	23.2577	22.9769	23.431	23.5071	23.5537	23.2221	23.1662	23.5222	23.552	23.5072	23.5539	23.3006	23.3011	23.4508	22.8072	23.3517	23.6213	23.6755	23.9804	23.0035	23.3866	23.9891	23.6103	23.1158	23.2835	23.4838	23.5073	23.647	23.2031	23.4298	23.6252	23.5431	23.6628	23.4369	23.287	23.353	23.2622	23.6277	23.47	23.1991	23.0402	23.2199	23.1455	23.2945	23.6005	22.8788	23.3382	23.5799	23.7765	23.6864	23.0887	23.5055	22.8975	22.9017	22.9343	23.3254	22.9839	23.5616	23.4002	23.368	23.5831	23.3766	23.2426	23.2093	23.2848	23.6296	23.2301	23.3056	23.711	23.3516	23.6015	22.9502	23.3717	23.4453	23.7428	22.7623	23.3276	23.2984	23.1135	23.1564	23.2687	23.4436	23.4113	23.4385	22.5522	23.1985	23.5221	22.8694	23.4783	23.1804	23.508	24.0784	23.5864	23.2045	23.3965	23.4387	23.47	23.4269	22.8819	23.4986	23.4059	23.5282	23.5237	23.1684	23.5159	23.0565	23.3838	22.9668	23.077	22.7449	23.3223	22.9868	23.155	23.9864	23.2195	23.6192	23.0801	23.3617	22.7981	23.1944	23.663	23.7297	23.2082	23.1568	24.1808	23.5531	23.3209	23.6047	23.4888	23.9817	23.4444	23.4131	23.4367	23.3103	22.7527	23.6072	23.3474	23.4931	23.2403	23.4705	23.1471	23.4845	23.6707	23.1591	23.4656	23.2005	23.5205	23.0718	23.8451	23.459	23.7248	22.7726	23.5858
VASP	1549	sp|P50552|VASP_HUMAN	1	26.8675	26.9861	26.8515	26.4822	26.7326	26.647	26.8077	26.791	26.741	26.8384	26.6957	26.8901	27.4723	26.9993	26.847	26.7183	26.7257	26.798	26.9328	27.0249	26.8411	27.0322	26.8528	27.1774	26.7528	26.887	26.9323	26.9928	27.2253	27.0891	26.9903	27.2019	26.7568	26.6854	27.017	26.9331	27.1186	26.7306	26.974	26.9976	26.8673	26.9658	26.9871	26.8458	26.9579	26.827	26.874	26.9091	26.6847	27.2649	26.8148	27.3104	26.5531	26.7695	27.0347	27.0269	26.7599	26.6245	26.8014	26.8648	27.0398	26.8943	26.9605	26.9551	27.0698	27.0099	26.9051	26.9914	26.806	27.1626	27.2409	27.0413	26.7935	27.002	26.8299	26.9977	27.1972	27.0311	26.8453	27.0921	27.0847	26.8695	26.944	26.6806	26.9673	27.5541	26.9077	26.8093	27.3974	27.3661	26.6754	26.8648	26.6452	26.9692	26.9828	26.7516	26.7313	26.8056	27.2617	26.9597	26.8141	26.838	26.7713	26.99	27.0761	26.9243	27.0404	26.6591	26.84	26.7644	27.1378	26.7643	26.9739	27.0032	26.9831	26.9638	26.8586	26.9492	26.7353	26.9282	26.6233	26.9184	26.8085	26.8389	26.8272	27.1339	26.8978	26.9538	26.9111	27.0323	27.1762	26.8066	27.1721	26.8085	26.8771	26.9152	26.7925	26.9511	26.8126	26.8194	27.0216	27.1289	26.8505	26.875	26.8604	27.0732	26.8674	26.8815	26.871	26.818	27.1303	27.0905	27.0002	27.4228	27.0639	26.9884	26.784	26.9481	27.1453	27.341	27.0554	26.9822	26.8436	26.7862	27.4315	27.0533	26.6849	26.757	27.1741	26.83	27.0607	26.9939	27.0334	27.1275	27.077	26.8548	26.8159	27.6902	26.6585	27.0845	26.9761	27.0578	26.7438	27.0492	27.6707	26.9385	27.0109	27.0263	27.1612	26.9238	26.5461	26.8345	26.7835	26.898	26.6456	26.8023	26.6659	27.053	26.801	27.0142	27.0322	27.0465	26.8206	26.9377	27.5202	26.7745	27.0776	27.1426	26.9389	26.576	26.7523	26.9082	27.0028	27.3988	27.1179	26.8128	26.9222
VAT1	2640	sp|Q99536|VAT1_HUMAN	1	27.213	27.1228	27.4811	27.0733	27.5546	27.1709	27.5727	26.7993	27.4426	26.7211	27.0062	27.4798	27.4408	27.4695	26.8929	27.4746	26.9731	27.5914	27.6231	27.1687	27.4929	27.0798	27.5506	26.8491	27.7105	27.1002	27.6232	27.0376	27.7063	26.926	27.4092	26.8339	27.4956	26.8388	27.3305	27.0721	27.8272	27.1867	27.5914	27.0496	27.4536	27.1869	27.6877	27.0807	27.0337	27.7173	27.1751	27.5958	26.9448	28.2569	26.9097	27.9699	26.8019	26.8399	27.5918	27.2572	27.7447	26.8622	27.3936	27.0439	27.6482	27.1098	27.6137	26.9851	27.6841	26.9855	27.4852	27.2515	27.5636	26.8846	27.1682	27.649	27.0111	27.5835	26.8193	27.6915	27.4403	27.4047	27.1845	27.0897	27.7803	27.2893	27.5367	27.1085	27.5693	26.9388	27.3824	27.0833	27.6042	27.8998	26.9382	27.5216	26.9074	27.6351	27.2337	27.3531	26.98	27.4955	26.8727	27.4607	27.332	27.5257	26.7661	27.3591	27.5422	27.3015	27.6633	27.1118	27.477	27.3654	27.7296	27.1044	27.3774	27.0637	27.0106	27.2433	26.8741	27.381	26.6499	27.5828	27.2762	28.0051	27.1697	27.5615	26.9481	27.5919	26.8178	27.4198	26.9745	27.8966	26.7697	26.7854	27.5002	26.8375	27.5201	27.1426	27.5329	27.114	27.637	26.8521	26.8896	27.6539	26.8648	27.6183	27.0806	27.7835	27.2706	27.5745	27.2891	27.0501	28.0073	27.1756	27.5502	27.1788	27.6523	27.1856	27.4072	27.3937	27.4522	27.61	26.7818	27.7982	26.7728	27.3791	27.1445	27.5879	27.2027	26.9665	27.565	26.8653	27.8431	26.9438	27.6211	26.8617	27.5438	27.0207	27.1948	27.709	26.9141	28.0132	27.1003	27.538	26.9067	27.5471	26.9098	27.428	26.9012	27.7438	27.4347	27.3524	27.0621	27.8193	26.9116	27.5762	26.8714	27.5143	26.6059	27.6576	26.8974	27.6258	26.9236	27.601	27.2961	27.5928	26.9241	27.4433	26.8493	27.5886	27.4347	27.4153	27.4198	27.1109	27.7731	26.8808	27.5725	27.1767	27.6768
VAT1L	29	sp|Q9HCJ6|VAT1L_HUMAN	1	18.1105	17.4288	18.174	18.0627	18.7027	17.7507	18.3947	17.8582	18.5967	17.3003	17.6016	18.8286	17.6495	18.5699	17.7607	18.5347	18.2241	18.6925	18.4084									18.2099	18.062	18.0237	18.0766	18.0361	18.0375	17.9904	18.3967	17.9723	17.7344	17.8395	18.0904	18.9651	18.3305	18.1552	17.9121	17.9942	17.8272	19.0104	18.1484	18.7556	17.894	18.1465	17.8422	18.2353	18.2503									17.8629	18.6044	18.1667	18.1521	18.1579	19.147	17.6215	18.5414	17.8437	17.6523	18.2576	17.7793	18.2954	17.5526	18.7331	19.3041	18.2642	17.5685	17.491	18.6542	17.6961	18.8029	17.8597	19.6904	18.3409	18.7161	18.1219	17.9036	18.0541	18.4891	19.1599	17.7941	18.6035	17.7631	18.9882	18.1795	18.5313	17.9579	18.55	18.123	18.9067	18.3564	18.9086	18.1161										17.9002	18.1932	17.7992	18.537	17.8912	18.7521	18.458	18.7168	17.4741	18.1463	18.7529	18.6418	17.9339	18.332	17.4474	18.0312	17.7403										17.8522	18.2216	17.6759	17.7344	18.3153	18.1187	18.1393	18.5617	17.5224	18.3446	17.5571	18.3727	17.5923	17.8304	17.566	18.058	16.9508	17.926	18.6148	18.9373	17.8725	18.2201	17.7102	18.6432	18.2268	18.7668	17.7311	17.7607	17.7015	17.7391	18.929	17.153	19.113	17.7773	18.7081	17.5484	17.2373	18.6365	18.5562	20.6101	17.5472	17.5658	17.7926	18.4026	18.0265	18.479	17.9061	18.3116	18.6625	18.786	17.7968	18.1886	17.6566	19.0503	17.9444	18.581	17.6605	18.2256	17.077	19.0101	17.6864	18.1055	18.4802	18.3251	17.7816	18.5571	17.6	18.4733	18.8172
VAV1	1054	sp|P15498|VAV_HUMAN	1	24.5609	24.9124	24.5133	24.1649	24.388	24.3687	24.4302	25.0033	24.3514	24.5813	24.1017	24.5101	25.1432	24.5349	24.4739	24.576	24.5579	24.3389	24.5278	24.7189	24.2642	24.4488	24.4491	25.29	24.6248	24.5922	24.525	24.8762	24.8799	24.6146	24.4231	24.6376	24.4344	24.2074	24.4747	24.3867	24.7191	24.3238	24.273	24.9449	24.3746	24.6106	24.6449	24.4899	24.6019	24.5503	24.6495	24.6884	24.3279	24.7654	24.1169	24.7403	24.2701	24.7401	24.4496	24.858	24.8512	24.8694	25.0002	24.7109	24.6441	24.8643	24.5399	24.4248	24.5069	24.8033	24.8324	24.8402	24.5487	24.6718	25.0647	24.4911	24.3644	24.3469	24.5035	24.6867	24.5043	24.6086	24.666	24.6195	24.422	24.7446	24.4654	24.1978	24.4231	24.8277	24.5352	24.343	24.6754	24.6575	24.2771	24.5598	24.1717	24.4672	24.4795	24.5209	24.3657	24.4087	24.7791	24.722	24.585	24.3824	24.3518	24.6563	24.7136	24.7908	24.6672	24.6815	24.366	24.6166	24.7274	24.6458	24.5172	24.3101	23.9308	24.7788	24.4655	24.5276	24.1407	24.4411	24.5969	24.5776	24.392	24.3582	24.6716	24.6097	24.7723	24.9113	24.2393	24.8416	24.3895	24.6089	24.7475	24.5884	24.5811	24.6703	24.5668	24.808	24.7755	25.0141	24.5451	24.5325	24.4568	24.4939	24.8248	24.8578	25.062	24.4886	24.3322	24.7492	24.6937	25.6237	24.9027	25.4244	24.5254	24.7726	24.5796	24.52	24.7895	25.0955	24.7987	24.4343	24.406	24.6045	24.969	24.508	24.6222	24.3944	24.5995	24.741	24.8826	24.5683	24.5016	24.8928	24.4587	24.4016	24.6076	25.1737	24.4264	24.9399	24.6961	24.9322	24.5927	24.699	25.0684	24.441	24.6699	24.5681	24.4634	24.5456	24.3164	24.6879	24.5866	24.3747	24.1486	24.4485	24.5041	24.5069	24.6288	24.4082	24.8743	24.6311	24.4485	24.4597	24.0841	24.5769	24.7679	24.7561	24.567	24.6061	24.5771	24.61	24.6022	24.1553	24.5709	24.4193	24.5617
VAV2	1168	sp|P52735|VAV2_HUMAN	1	24.1298	24.3595	24.1618	23.9335	24.2133	24.0388	24.3689	24.319	24.082	24.1453	24.2107	24.2831	24.5193	23.86	23.963	24.0333	24.0613	24.3707	24.2173	24.0344	24.3588	23.973	24.1862	24.1814	24.287	24.1322	24.2763	23.8036	23.9743	23.9254	23.9682	24.059	24.0532	24.5053	24.307	24.7163	24.259	23.9958	24.2792	24.1545	24.146	24.4488	24.1064	24.324	24.3249	24.1245	24.1227	24.2099	23.8151	24.2196	24.1289	24.2182	24.1891	24.0763	24.363	23.8155	24.3083	23.8855	24.0075	24.1532	24.2772	24.0081	24.1697	23.7449	24.1953	23.8351	24.0744	24.1045	24.1735	24.1402	24.2245	24.0919	23.8438	24.289	23.8257	24.1933	24.6743	23.9695	24.5008	24.2023	24.424	24.3706	24.2747	24.2023	24.3573	24.6942	24.1262	24.5351	23.9166	24.2699	23.783	24.1401	24.0242	24.1891	23.7988	23.9645	24.397	24.2927	24.1736	24.083	24.282	24.3661	23.8858	24.0027	24.1112	24.128	24.1038	23.7438	24.003	23.6413	24.1985	24.1295	24.2136	24.0746	24.3576	24.0951	24.075	24.0963	24.0906	24.1299	23.9592	24.2817	24.3348	24.1181	23.9341	24.1738	23.9161	24.2759	24.4993	24.3852	24.2959	24.3059	24.3479	24.702	24.2047	24.1468	24.106	24.2271	24.1427	24.3468	24.1035	24.1837	24.0836	24.1607	24.1381	24.1948	24.1452	24.1737	23.7766	24.1175	24.4362	24.019	24.1052	23.8645	24.3427	24.4246	24.0202	24.0753	24.4174	24.1328	24.153	24.1428	24.0553	23.9493	23.859	24.2137	23.9348	23.9437	24.4344	24.3419	24.2363	23.9706	24.1611	23.9837	24.0486	24.3006	23.9502	24.1775	23.7968	24.1249	23.9766	24.1629	24.0221	24.2406	24.8096	24.1955	24.416	24.3246	24.2965	24.1586	24.5273	24.3119	24.372	24.1555	23.9922	24.3594	24.1131	24.2438	24.0408	24.2664	24.5218	24.5002	23.7965	24.2302	24.6189	24.1478	23.8413	24.1298	24.1818	24.0804	24.0516	23.9277	24.2059	24.4114	24.2384	24.5509	23.8778
VAV3	311	sp|Q9UKW4|VAV3_HUMAN	1	23.0917	22.9284	23.4132	22.7536	23.334	23.0719	23.511	23.0433	23.0742	22.6649	22.6603	23.5662	23.1352	23.195	23.0173	23.3889	22.8871	23.5918	23.5066	22.885	23.2504	22.6599	23.1352	23.1492	23.2877	22.9215	23.3668	22.8546	23.399	23.001	23.133	22.8561	23.7396	22.6674	23.0537	23.2228	23.7592	22.8408	23.5147	23.6079	23.5106	23.0701	23.4012	23.0253	23.0394	23.6072	23.1092	23.6116	23.0017	23.5239	22.7314	23.6033	22.9975	22.9752	23.4696	23.2023	23.4329	22.98	23.4208	22.8896	23.3922	23.0071	23.3675	22.8587	23.5966	23.1149	23.4186	22.7115	23.451	23.0407	23.1341	22.8854	22.7659	23.2701	22.9289	23.7137	23.1652	23.0025	22.9462	23.0591	23.5245	23.139	23.5152	23.0558	23.319	23.5653	23.3601	23.1822	23.0419	23.1216	22.9513	23.3741	22.8401	23.3411	22.6896	23.1976	22.7806	23.7114	23.0663	23.5999	22.812	23.5008	23.0827	23.7758	23.3332	22.9609	23.2933	22.8276	23.4994	22.5814	23.3777	22.4548	23.2947	22.9455	22.5232	23.3186	22.883	23.375	22.7111	23.3356	22.7402	23.3435	22.7342	23.4541	22.5127	23.226	22.8948	23.3284	22.9997	23.5689	22.918	22.8568	23.1455	22.676	23.5053	22.7715	23.4255	22.8953	23.5716	22.852	22.8745	23.6716	22.7511	23.3103	23.055	23.5281	22.6087	23.6237	22.5208	22.8107	23.3624	23.4721	23.4585	23.2781	23.372	22.7229	23.4488	23.2224	23.2101	23.2167	23.0589	23.3219	22.8691	23.393	23.1239	23.5901	23.1531	22.8217	23.425	22.8729	23.5364	22.8025	23.2904	22.6998	23.3705	22.7429	22.5505	23.1401	22.8783	23.6179	23.0328	23.6618	22.6816	23.5384	22.9678	23.45	22.783	23.6015	23.0112	23.2529	22.7925	23.3487	22.7608	23.3348	22.8349	23.2891	22.7814	23.4806	22.7312	23.4175	22.6877	23.6413	22.9777	23.4737	22.6142	23.3446	23.0691	23.2906	23.5227	23.1496	23.5025	23.025	23.336	22.8325	23.3977	22.7113	23.204
VBP1	918	sp|P61758|PFD3_HUMAN	1	26.0787	26.2575	25.9631	25.8843	25.8863	26.2162	25.913	26.2135	25.9321	26.2117	26.3961	25.9371	25.8947	25.9683	26.2617	25.7171	26.0513	25.9407	25.8358	26.0238	25.9081	26.2328	25.7468	26.2045	25.7993	26.5101	25.7932	26.5756	25.8815	26.3493	25.875	25.8284	25.867	25.9661	25.9241	26.3287	26.0168	26.1315	25.9742	26.1331	25.8322	26.3574	25.8886	26.3565	26.3991	25.9708	26.1862	25.9924	26.3049	25.9519	26.4925	25.9855	26.1168	26.3307	25.863	26.5003	25.8618	26.4241	25.7506	26.1076	25.7628	26.2528	25.8985	26.3695	25.8996	26.2663	25.748	26.3347	25.844	26.2697	26.0584	25.5986	26.2923	25.8986	26.1737	25.9297	26.1434	25.6476	26.3396	26.5254	25.9762	26.4228	25.8535	26.218	26.0231	26.4637	25.8637	26.6976	26.2341	25.9386	26.3178	25.8379	26.2769	25.953	26.2495	25.9071	26.0057	25.8074	26.4935	25.8534	26.1456	25.8905	26.3013	25.7045	26.3497	26.2666	25.6971	26.1219	25.7781	26.3495	25.9011	26.1706	25.8868	26.3803	26.1867	25.8581	26.6083	25.7124	26.4157	25.7427	26.339	25.923	26.0762	25.9872	26.0277	25.8783	26.366	25.9619	26.6072	25.9465	26.3182	26.2914	26.0146	26.262	25.9378	26.3339	26.013	26.465	26.0443	26.5524	26.0828	25.8992	26.3931	25.9423	26.0564	25.898	26.3046	25.9457	26.2716	26.2722	25.9747	26.209	25.9899	26.0984	25.9096	25.9443	25.8514	25.8318	26.1387	25.9323	26.205	25.9539	26.1737	25.801	26.2094	25.875	25.801	26.1375	25.9202	26.2813	25.8037	26.2495	25.8973	26.3999	25.8859	26.1661	26.3505	25.8316	26.2339	25.8959	26.2501	25.8303	26.4079	25.8657	26.3405	25.7961	26.0378	25.8897	25.811	25.7925	26.2875	25.814	26.1042	25.8127	26.4848	25.9305	26.23	25.98	26.1852	26.0273	26.1051	25.8846	25.9082	25.8495	25.9477	25.7307	26.1845	25.6838	25.9154	26.2535	25.8669	26.2022	25.8646	26.0488	25.8385	26.3865	25.769
VCAM1	691	sp|P19320|VCAM1_HUMAN	1	22.5483	22.8426	22.5833	22.6591	22.3109	22.1172	22.1727	23.1363	22.3021	22.7414	22.7484	22.5985	22.8407	22.8137	22.26	22.5374	22.8287	22.151	22.3095	22.0055	22.0698	21.7773	22.5421	23.0424	22.615	22.6815	22.3369	23.2367	22.5047	22.9169	22.2701	22.4801	22.4962	21.8893	22.268	22.4365	21.6791	21.9366	22.1063	23.6512	22.7697	22.9946	22.4093	22.7597	22.5781	22.3903	22.5875	22.925	22.6408	21.8758	22.8071	22.0615	22.9112	22.4992	22.2078	23.9519	22.503	22.7104	22.8322	22.6604	22.3163	23.0425	22.6033	22.599	21.8926	22.7223	23.0625	23.768	22.7884	22.3768	22.993	22.5215	23.0897	22.2314	22.4875	22.5622	23.049	22.6892	22.5751	23.8976	22.1163	23.1229	22.5325	22.1268	22.3076	22.4317	22.8578	22.545	22.3175	21.9477	22.5156	22.3656	23.0354	22.1213	22.5543	22.7432	23.1152	22.3994	22.6551	22.6789	21.9119	22.2763	22.8501	22.61	22.4222	22.7616	22.5688	22.5665	22.0526	21.8957	21.9727	23.7513	23.0538	22.5739	22.6572	22.6984	22.0305	21.9203	22.4474	22.2742	21.9649	22.4146	22.359	22.0772	22.504	22.3096	22.7346	22.7789	22.5725	22.0734	22.6364	22.3116	21.9818	22.3155	22.4613	22.7414	22.1602	23.5842	22.4413	22.5857	23.0163	22.1869	22.5179	22.1604	23.0643	22.1203	22.1527	22.3378	21.7374	22.8112	22.2971	23.0737	22.3519	23.5992	22.3451	22.8575	22.7437	22.2384	23.6043	22.0284	22.7246	22.0822	22.0876	22.5321	22.5503	22.2136	22.7472	22.3905	22.1129	22.9881	22.63	21.8534	22.1505	21.9269	22.0522	22.0007	22.5743	22.2261	22.3556	22.0197	22.5725	22.3875	22.4036	22.2951	23.0561	22.6496	22.402	22.1109	23.0268	22.7124	22.3702	22.4781	22.9284	22.3645	22.8535	22.4984	22.5087	22.0527	22.4664	22.5924	22.6585	22.5516	22.2421	22.3072	22.0464	22.7336	22.2974	22.3992	22.4513	22.7548	22.5015	22.7035	22.2122	22.0708	22.5057	22.8523	22.3132
VCAN	2203	sp|P13611|CSPG2_HUMAN	1	26.1992	25.9076	25.4535	25.9585	25.5438	25.6289	25.1125	27.0066	25.3642	26.7943	26.6981	25.5426	26.012	25.7716	26.8008	25.5468	26.805	25.8	25.5723	25.6644	25.5379	25.3815	25.3069	26.7057	25.5704	26.1754	25.5241	26.2821	25.3254	26.8968	25.5222	26.6616	25.4896	25.7009	25.9264	26.2706	25.1249	25.5449	25.8821	28.1696	25.4701	26.6868	24.9439	26.9538	25.9932	25.9214	26.3123	26.3325	26.5623	25.2467	26.2267	25.2446	27.2516	26.9295	25.7004	26.6179	25.3932	27.0432	25.8941	26.0731	25.4157	26.381	25.6578	26.732	25.3988	26.0687	25.3699	27.189	25.6295	26.2242	27.1571	25.5605	26.4956	25.5779	26.4693	25.3065	26.7094	25.5671	26.386	27.3451	25.5658	27.0886	25.9232	25.7344	25.7146	27.2564	26.0613	25.7634	27.3053	25.3806	26.5609	25.4771	26.7226	25.5122	26.183	25.7954	27.0207	25.386	26.0524	25.4228	25.1572	25.2277	26.5075	25.3395	26.142	26.0363	25.8062	26.1505	25.7486	25.8211	25.579	27.5156	26.0216	26.0767	27.3996	25.4585	26.0565	25.4727	27.1234	25.5983	25.716	25.4693	26.7791	26.0275	26.5788	26.129	26.3087	25.6622	26.4512	25.5305	26.9184	25.9166	24.9881	25.6037	25.5822	26.5343	25.2722	26.553	25.3416	26.1581	26.6906	25.6302	27.0253	25.5498	27.0364	25.4766	26.2156	26.0395	25.6007	26.5885	25.0492	26.3255	25.1883	27.1514	25.7148	26.1193	25.5507	25.6969	27.3638	25.9104	26.2139	25.8974	27.0011	26.0073	26.5853	26.2166	26.7022	25.7031	25.6574	26.3462	25.4765	25.5337	25.6716	26.0223	25.8578	26.2092	26.0388	26.3466	26.8568	25.3476	26.4283	25.435	26.0119	25.7451	26.2352	25.6248	25.5575	25.5125	27.0285	25.8739	26.4396	25.6648	26.4838	25.9486	26.4471	25.3213	26.1583	25.1894	26.3842	25.8082	26.0442	25.3406	27.5087	25.9738	25.9115	25.4706	25.92	25.2812	25.5902	26.3652	25.6629	27.0829	25.7504	25.9526	25.6623	26.7916	25.2737
VCL	8819	sp|P18206|VINC_HUMAN	1	29.2052	29.0585	29.8129	28.9417	29.8049	29.0557	29.9412	28.9249	29.7731	28.5609	28.9697	29.7345	28.9933	29.3309	28.7388	29.4688	29.0751	30.108	29.746	28.8483	29.9472	29.1645	29.5989	28.8161	29.6518	28.988	29.9648	28.8154	29.5554	28.8522	29.6899	28.8397	29.7478	29.072	29.9021	28.9216	29.6449	28.8494	29.8527	29.5122	29.6522	28.9883	29.7495	28.9603	28.6728	29.8508	29.1842	29.8855	28.7588	29.4669	28.8964	29.6784	29.2093	29.1216	29.7546	28.876	29.4263	28.6257	29.4762	28.7442	29.5265	29.0173	29.7534	28.8656	29.7532	28.7472	29.3695	29.2098	29.7083	28.7721	29.1336	29.5512	28.9924	29.9946	28.7227	29.9157	29.4636	29.4204	28.8532	29.1251	29.8967	28.8883	29.7808	28.8362	29.7309	28.9038	29.4449	28.9888	29.2248	29.7791	28.8339	29.6837	28.839	29.7194	29.0271	29.4253	29.1398	29.7986	29.0762	29.5611	29.1057	29.8352	28.8319	29.4303	28.7979	28.7759	29.3392	28.7024	29.6649	29.0298	30.0019	28.946	29.6422	29.0279	29.548	29.5972	28.7895	29.608	28.9294	29.6901	28.8633	29.7912	29.0755	29.939	28.9721	29.922	28.9215	29.5941	28.841	29.7063	28.8653	29.1707	29.7082	28.6386	29.7045	29.1585	29.7343	29.2798	29.7421	28.7988	29.1033	29.884	28.6732	29.8007	28.7402	29.6986	28.8964	30.0178	28.7904	28.8898	29.6396	28.9446	29.6535	29.3747	29.9179	29.3547	29.5121	29.6853	29.2077	29.5313	28.5998	29.8871	28.9379	29.3668	28.8716	29.7959	29.3606	28.6729	29.6586	28.8133	29.7068	29.0867	29.733	28.9638	29.7746	29.1752	28.7361	29.3778	28.7086	29.3659	28.7363	29.5611	28.9323	29.9098	29.2402	29.767	28.7631	29.9612	29.6394	29.4687	28.9863	29.8213	28.9809	29.7653	28.9867	29.78	28.6678	29.9114	28.7277	30.059	29.1903	29.8516	29.4375	29.8917	29.4422	29.543	28.6596	29.4682	29.8209	28.8059	29.6671	28.8163	29.8916	29.3723	29.9077	28.7903	29.4577
VCP	6450	sp|P55072|TERA_HUMAN	1	28.4421	28.4669	28.4912	28.6724	28.5013	28.3557	28.4868	28.9462	28.5072	28.4583	28.5062	28.5525	28.4153	28.4686	28.7395	28.4815	28.4601	28.5053	28.4529	28.6661	28.4724	28.4366	28.4365	28.3944	28.4758	28.4079	28.5174	28.4663	28.4784	28.2522	28.44	28.5187	28.4366	28.9136	28.4365	28.4839	28.4947	28.7321	28.5912	28.7537	28.5239	28.2346	28.501	28.5888	28.5157	28.4325	28.3638	28.5039	28.5671	28.494	28.3809	28.5407	28.5296	28.4291	28.5387	28.6712	28.5218	28.8028	28.559	28.3871	28.4938	28.346	28.4197	28.7369	28.4911	28.7036	28.5312	28.3876	28.4835	28.39	28.5573	28.5282	28.3581	28.5295	28.3354	28.4944	28.4864	28.5973	28.6621	28.5496	28.4881	28.2061	28.3972	28.4324	28.4977	28.4731	28.4199	28.3587	28.6677	28.5636	28.4342	28.4054	28.4983	28.4585	28.2847	28.4798	28.3925	28.385	28.5274	28.5997	28.3326	28.5017	28.3308	28.4643	28.3943	28.5101	28.4946	28.3202	28.5433	28.3176	28.4418	28.5796	28.5619	28.6288	28.5907	28.5766	28.3939	28.5554	28.3934	28.44	28.6835	28.4957	28.5977	28.479	28.5759	28.4473	28.8112	28.5399	28.3529	28.4592	28.7155	28.4955	28.5205	28.5322	28.483	28.4815	28.4921	28.5914	28.5096	28.4045	28.6119	28.4197	28.5781	28.5821	28.6854	28.4852	28.471	28.5325	28.2579	28.4323	28.4855	28.6019	28.5188	28.7001	28.4743	28.2597	28.466	28.3989	28.3993	28.595	28.6608	28.3971	28.4583	28.4708	28.4463	28.3965	28.4782	28.5283	28.5557	28.6537	28.5479	28.4581	28.4488	28.3398	28.513	28.4031	28.2568	28.5448	28.5382	28.5551	28.5119	28.5189	28.7252	28.4413	28.5791	28.4865	28.5917	28.6183	28.4637	28.5452	28.6795	28.474	28.6892	28.4259	28.7439	28.5072	28.6644	28.4474	28.5753	28.4778	28.553	28.4402	28.5195	28.4979	28.4767	28.4548	28.3483	28.4144	28.4666	28.6048	28.4383	28.3405	28.4713	28.3896	28.4703	28.4448	28.4126
VCPIP1	1556	sp|Q96JH7|VCIP1_HUMAN	1	24.4558	24.7027	24.3604	24.1591	24.2278	24.4641	24.4667	24.6727	24.3567	24.5086	24.5748	24.501	24.7309	24.5348	25.1095	24.4081	24.4555	24.4658	24.4497	24.4051	24.4488	24.5166	24.4242	24.4201	24.3648	24.4103	24.4463	24.7303	24.396	24.5318	24.4682	24.508	24.5036	24.4126	24.3628	24.3028	24.4034	24.5193	24.4584	24.4097	24.3161	24.4426	24.4236	24.3712	24.5421	24.3617	24.4093	24.4541	24.4523	24.432	24.8128	24.4446	24.5141	24.6993	24.4335	24.4275	24.3744	24.4638	24.4268	24.9945	24.3331	24.5325	24.4842	24.5281	24.4097	24.5978	24.5572	24.4767	24.4516	24.3115	24.3985	24.4445	24.4025	24.4748	24.4173	24.5212	24.621	24.5333	24.5895	24.5322	24.4442	24.5695	24.5121	24.5319	24.5168	24.2909	24.6417	24.3129	24.3759	24.4399	24.6076	24.4675	24.3711	24.4553	24.5332	24.5016	24.4952	24.4666	24.7059	24.3187	24.2779	24.4874	24.3641	24.3772	24.6265	24.423	24.36	24.3112	24.4845	24.4591	24.5425	24.4042	24.4387	24.5104	24.5673	24.4049	24.3704	24.3572	24.5791	24.3106	24.6328	24.4345	24.3605	24.4378	24.6705	24.4772	24.55	24.5411	24.2101	24.436	24.369	24.7743	24.4471	24.3953	24.3946	24.5353	24.4726	24.6234	24.3172	24.4581	24.4274	24.4395	24.4172	24.4668	24.4112	24.3249	24.3841	24.4589	24.4205	24.512	24.4376	24.5867	24.52	24.5996	24.4347	24.3503	24.4015	24.4903	24.499	24.462	24.7045	24.4221	24.578	24.2208	24.4663	24.4228	24.2219	24.4214	24.4247	24.8773	24.5364	24.4536	24.4643	24.6805	24.4802	24.3558	24.4419	24.3462	24.4435	24.3638	24.3716	24.482	24.7829	24.5254	24.5548	24.4447	24.4392	24.5032	24.3201	24.4223	24.5816	24.4498	24.2108	24.4355	24.4833	24.4049	24.3792	24.4588	24.7285	24.4922	24.3254	24.4795	24.4388	24.4037	24.3602	24.4159	24.5463	24.4023	24.4135	24.5517	24.5194	24.3551	24.4461	24.4007	24.4358	24.5803	24.3214
VCPKMT	28	sp|Q9H867|MT21D_HUMAN	1	18.9538	18.9631	19.1781	19.2516	18.9668	18.6104	18.5977	18.6454	18.7561	19.1165	18.8567	18.3615	19.0719	19.4151	19.1172	19.1108	21.1414	18.6984	19.8819									18.7104	19.2108	18.941	18.9523	18.966	19.3844	19.2234	19.4956										18.8422	19.0434	18.7677	19.2304	18.669	18.6042	18.8748	18.8676	18.7946																											18.9594	19.1312	18.7191	19.6396	18.931	19.3975	18.9809	19.8556	18.7713	19.4987	18.927	18.7802	18.9512	19.1747	18.6535	18.9158	18.7805										19.4148	18.5823	19.0373	18.53	18.9486	18.6003	19.1609	18.8583	19.9007	19.206	19.3537	19.2689	19.1237	18.8717	18.9562	19.034	19.1431	19.3248	18.7568	19.3061	18.9373	19.2096	18.56	19.2985	18.7868	18.9807	18.6302	18.7348	18.8595	19.4461	18.784	19.2011	18.8415	19.1518	18.8368	19.5137	18.2142	18.9505	18.5761	19.5534	19.1508	18.1976	18.0115	18.3853	18.7938	19.1514	18.8507	18.963	18.721	18.5582	18.4181	18.9806	19.41	20.0088	19.1802	19.2238	18.8243	18.8587	18.8295	19.4526	18.6749	18.8305										19.4958	19.3915	18.7268	18.6727	18.9458	18.735	18.9958	18.8854	17.7214	18.8514	19.2118	19.2811	20.0053	19.0782	19.1627	19.24																		19.483	19.048	19.567	19.0623	19.5098	18.7625	19.101	18.7552
VCX	2	sp|Q9H320|VCX1_HUMAN	1	13.4834																																			12.8282	13.2203	13.4949	13.2252	12.6353	13.0239	14.4266	13.8561	17.4344
VDAC1	2149	sp|P21796|VDAC1_HUMAN	1	27.0744	27.2225	26.6581	27.4882	26.9549	27.1914	26.4513	27.0339	26.6558	27.4106	27.478	26.5351	26.6333	26.6412	27.393	26.8794	27.4579	26.6619	26.7379	26.9736	26.5382	26.858	26.6387	27.3874	26.7956	27.4498	26.6401	27.3447	26.9133	26.9236	26.7833	28.0142	26.7643	26.8559	26.3334	26.8775	27.2081	27.5431	26.2317	26.5062	26.353	27.1393	26.7724	26.3854	27.3691	26.8638	27.546	26.7072	27.1145	27.4925	27.4244	27.1649	27.5015	26.8893	26.8498	27.616	26.8306	27.0538	26.6948	27.5492	26.7759	26.9564	26.5678	27.2351	27.0728	27.5162	26.8155	26.8687	26.726	27.4874	26.9872	27.0528	27.4268	26.6648	27.5953	26.5217	26.5363	26.9628	26.585	27.6657	26.7082	27.5831	26.5137	26.8445	26.4773	26.9783	27.0061	26.7512	27.4237	27.5167	27.3268	26.8454	26.931	26.7056	26.8007	26.824	26.3347	26.5106	27.1081	26.7687	27.5664	26.4969	27.546	26.8211	26.8724	27.2752	26.9138	27.6756	26.832	27.1803	26.6464	27.3797	26.7496	27.1412	27.6447	26.7115	27.2048	27.1706	27.8279	26.9608	27.6541	26.6913	27.333	26.7175	27.0153	26.8137	27.321	26.666	27.3023	26.9551	27.8675	27.5586	27.1821	27.6112	26.6244	27.1778	26.4267	27.1787	26.744	27.4564	27.5702	26.7628	27.3074	26.7113	26.9309	26.9815	27.2975	26.7414	27.6437	27.4464	27.0474	27.2708	26.9159	27.2888	26.7637	26.509	26.9197	26.8864	27.5762	26.9679	27.1906	26.5762	27.739	26.7358	27.7994	26.4554	27.741	27.3647	27.3029	27.481	26.526	27.3544	26.5931	28.209	26.6567	27.638	27.1401	26.9642	27.6347	27.0897	26.9508	26.9469	28.1098	26.6679	27.3897	26.9071	27.0783	26.8884	27.0218	26.7687	27.1855	26.6525	27.2282	26.4574	26.9234	26.6222	27.5369	26.5111	27.6383	26.4764	26.9859	26.4244	26.8121	26.6512	28.3225	26.6864	27.4289	26.8071	26.6771	27.4008	26.8208	27.0217	26.7541	27.6702	26.5931	27.184	27.1603
VDAC2	1515	sp|P45880|VDAC2_HUMAN	1	26.9475	26.8965	26.5225	27.4886	26.6954	26.3605	26.5126	26.7367	26.5976	27.3438	27.2996	26.5028	26.3415	26.1784	27.3942	26.5299	27.2295	26.671	26.5417	26.6498	26.5698	26.7247	26.4768	27.2077	26.4835	26.9123	26.5454	27.3987	26.4688	26.5911	26.8129	27.5557	26.4127	26.733	26.126	26.7017	26.9208	26.5651	26.1664	26.1948	26.3908	27.2254	26.7521	26.4942	27.0756	26.83	27.3346	26.5878	27.204	27.0562	27.5896	26.9219	27.6333	26.8712	26.8645	27.0422	26.5246	27.0142	26.3707	28.3712	26.3126	26.5365	26.4302	27.2044	26.9079	27.282	26.7311	26.4951	26.38	26.9293	27.0789	26.527	26.7688	26.6465	27.3023	26.4637	26.7009	26.5057	26.1788	28.0005	26.6472	27.2185	26.4466	26.4814	26.0945	27.2342	26.6037	26.4189	27.4928	27.0365	27.4901	26.5619	26.8846	26.6005	26.9625	26.6401	26.6664	26.3798	27.8498	26.5351	27.2476	26.6293	26.8287	26.4786	26.3913	27.1668	26.5267	27.441	26.536	26.9127	26.6006	26.8643	26.3582	27.511	28.0471	26.6056	26.9177	27.0548	27.473	26.8379	27.0688	26.7035	27.0211	26.7848	26.5941	26.7366	27.0312	26.5845	27.4922	26.8909	28.0385	27.6722	27.0332	27.0322	26.6971	27.2857	26.6702	27.2682	26.8022	27.3913	27.2822	26.6172	27.172	26.7395	26.8302	26.8769	27.193	26.9377	27.374	27.4519	26.8401	26.8319	26.7633	27.0348	26.6763	27.1083	26.4458	26.953	27.3943	26.6344	26.7884	26.4406	27.274	26.4741	27.6497	26.4456	27.7664	27.1492	26.9912	27.313	26.6133	27.0125	26.6024	27.5956	26.655	27.45	27.0647	26.6997	27.4294	26.6814	26.9975	26.8169	28.1032	26.6798	27.0618	26.7175	26.9001	26.8259	26.4779	26.5604	27.4741	26.548	27.094	26.4724	26.7122	26.4422	27.0566	26.6134	27.0453	26.4591	26.648	26.4182	26.528	26.5497	27.3093	26.4648	27.0866	26.6739	26.7558	27.0869	26.6081	27.0592	26.607	27.0861	26.5663	27.0679	26.9168
VDAC3	824	sp|Q9Y277|VDAC3_HUMAN	1	26.1725	26.6167	25.7494	26.8065	26.1899	25.6186	25.6327	26.446	25.8233	26.5162	25.9181	25.5154	25.6777	25.5714	26.9515	25.8658	26.0594	25.8928	25.6532	25.7651	25.6518	26.0663	25.6296	26.2331	25.814	26.2599	25.7098	26.4703	25.7939	26.3139	25.8594	27.014	25.7557	26.1792	25.3773	25.8175	26.2915	26.3915	25.3093	25.3128	25.528	26.2133	25.9461	25.6422	26.6176	25.9559	26.6524	25.7654	26.3327	26.4804	26.8181	26.1877	26.169	27.0264	25.8317	26.332	25.8557	26.5413	25.5492	26.5589	25.4645	26.1177	25.6384	25.8361	26.1586	26.4325	25.9919	26.4305	25.7886	26.4872	26.01	25.7934	26.3364	25.746	27.0924	25.7691	25.4644	25.5553	25.8393	26.1945	25.7267	26.5564	25.6842	25.9382	25.466	26.1125	25.9221	25.7737	26.6076	26.2227	27.1654	25.5297	26.6053	25.6158	25.8768	25.4929	26.1872	25.7302	26.2977	25.9624	26.1553	25.805	25.734	25.7307	25.5913	26.2809	25.8432	26.5183	25.8218	27.0943	25.8947	26.1734	25.6752	25.922	26.4279	25.9793	26.4319	26.3202	26.993	26.0329	26.122	25.7821	25.8558	25.9214	25.9668	25.8606	26.7676	25.676	26.3622	25.9128	26.8044	26.94	26.2309	26.4793	25.8374	26.3462	25.6756	26.1833	25.9223	26.3035	26.4127	25.7887	26.2477	25.8504	26.1234	26.0969	26.02	26.27	26.7336	25.7637	25.9293	26.131	26.0192	26.3476	25.8376	26.4598	25.5972	25.9961	26.4362	25.9596	25.9238	25.6602	26.9498	25.8017	26.5821	25.6982	27.0785	26.3384	26.2996	26.7033	25.7867	26.3197	25.7575	26.8391	25.8855	26.4434	26.5879	26.0905	27.1712	26.0761	25.9659	26.096	26.1183	25.9018	26.2368	26.0891	26.317	26.0522	25.8266	25.8815	26.5551	25.9066	26.4085	25.5044	26.1024	25.4644	26.489	25.7745	26.2748	25.4561	26.011	25.5708	25.986	25.7769	26.3552	25.7306	26.4013	25.8702	26.0248	26.2832	25.7187	26.3962	25.5934	26.0519	25.592	26.3906	26.1994
VDR	77	sp|P11473|VDR_HUMAN	1	19.536	19.5571	19.3735	19.9313	19.5131	19.3411	19.2622	19.962	19.3509	19.6966	19.8012	18.9575	19.7323	19.5071	19.4574	19.3989	20.0955	19.0284	19.2439									19.6344	19.5822	19.6045	19.5718	19.8886	19.5114	19.4277	19.5345	19.925	19.0655	19.6255	19.3902	19.8194	19.7969	19.5847	19.375	19.6599	19.3548	19.3634	18.7611	19.4486	19.6463	19.42	19.6601	19.3299	19.6519	19.8139	18.2491	19.9068	18.2547	19.7567	18.4686	19.6313	18.8312										19.6782	19.5501	19.7129	19.4163	19.5812	19.12	20.1237	19.9502	20.0334	19.3268	19.4436	19.7538	19.5292	19.5541	19.6169	19.4581	20.0711	19.9921	19.4133	18.9436	20.0232	19.1823	19.5303	19.4592	19.8742	19.6303	20.0543	18.3311	20.0005	18.1216	19.4661	18.6257	19.0432	17.9448	19.6162																		19.6189	18.8594	20.388	19.2148	19.924	19.0667	19.2579	18.8135	19.7087	19.623	19.2825	19.6147	19.6356	19.9824	19.479	19.9496	19.6558	19.7657	19.87	19.5255	19.3672	19.4216	19.3217	19.6563	19.4056	19.4608	19.228	19.8074	19.2739	19.2699	19.2464	19.7683	19.2884	19.5515	19.7598	19.3147	19.5702	19.5292	20.1339	19.6547	19.5038	19.6313	19.7006	19.2932	19.3921	19.66	19.2879	20.1146	18.6377	20.0436	19.3636	19.9466	19.1688	19.6638	19.2436	19.1034	19.7165	19.2783	19.7335	19.1923	19.6077	19.1988	19.782	19.4159	19.3195	19.1543	19.6104	19.5518	19.4808	19.1196	19.6983	19.5135	19.703	19.4239	19.8227	19.2969	19.6546	19.3258	18.6222	18.8288	18.4482	18.6632	18.7062	19.6118	19.2808	18.7822	18.5792	19.6204	19.5139	19.4684	19.3535	19.9873	19.3014	19.5676	19.7119
VEGFA	10	sp|P15692|VEGFA_HUMAN	1	18.8398																			18.5937	18.7204	17.8311	18.4867	18.1615	19.5435	20.3084	18.7962																																			18.4308	18.3808	19.1246	17.9409	18.973	18.2476	18.6376	18.1547	19.2945										19.8057	19.1702	19.8043	19.8641	18.8357	19.018	19.6086	19.1415	19.1309	19.7238	18.4589	18.4815	18.4202	19.5494	18.4097	17.6336	18.1536	19.863	18.7932	18.0964	18.7225	18.0863	18.8823	20.3581	18.9042	20.0516	18.5653	18.2872	17.9953	17.9706	18.4193	17.9236	17.6868	19.2503	19.1124																																																																															18.348	18.7752	19.0549	18.9789	18.8379	19.076	19.9099	19.0595	18.0211	18.8464	18.557	18.6317	18.653	18.8267	18.8271	18.5703	19.0797	21.3909	18.0581	19.3536	18.5804	18.9484	19.1807	19.0976	18.2695
VEGFC	53	sp|P49767|VEGFC_HUMAN	1	18.7483	18.4855	19.359	18.1686	19.3279	17.9053	19.1812	18.632	18.7715	18.5943	18.9161	18.966	18.6481	18.2524	18.7253	18.1473	18.9493	19.3342	18.9068	17.8235	19.0656	17.9261	18.5332	18.7984	19.2184	18.5136	19.0208									18.9577	18.8469	18.7486	18.7906	19.2728	19.1647	18.8827	18.9577	18.9097	18.7574	18.4966	17.7793	18.6861	18.6382	18.7096	18.7107	19.0493	19.0015	18.5187	17.8788	19.5839	17.7677	18.858	17.4423	18.3893	18.3614	19.5023	18.5431	19.181	19.5719	18.7702	18.7385	19.252	18.1107	19.8874	18.4895		19.3415	18.9675	18.8653	19.4415	19.4495	18.1363	18.698										19.2791	19.0887	18.3221	18.8351	18.9137	18.8064	18.2716	18.4109	19.003	18.5361	18.7875	18.6019	18.2257	19.1407	19.532	18.9262	18.953																		18.5593	19.1444	18.8441	18.8574	18.5447	18.672	19.248	19.3833	19.6091	18.6344	19.6435	18.1792	18.6429	18.59	19.0893	19.2077	18.6557	18.0406	19.3132	18.9091	18.4551	18.7366	18.6188	18.8604	17.8862	19.2952	17.731	18.7505	19.0884	19.0412	18.9934	18.8403	19.1901	18.6198	18.3982	18.4165	20.0346	18.979	18.7638	19.1832	18.4745	18.2166	18.3241	18.5402	19.1088	18.4927	19.9956	18.6268	19.2316	18.2335	19.1269	18.5434	18.3226	19.0174	18.6045	18.7478	18.5275	18.8139	18.6472	18.9581	18.6426	18.7701	18.5026	19.1072	18.019	19.3376	19.4835	18.3383	18.547	19.3401	18.987	19.1686	19.3381	19.3784	18.661	18.9673	18.3557	18.956	17.9297	19.5184	18.4877	19.297	18.566	18.8833	18.169	17.8884	18.8414	19.0919	18.3455	19.6395	19.8892	18.0766	19.5818	18.7335	18.8432
VEGFD	101	sp|O43915|VEGFD_HUMAN	1	22.0321	21.7082	22.5537	21.7126	22.8045	21.8899	22.7594	21.427	22.677	21.2766	20.8018	22.8224	21.0628	22.0178	21.0336	22.4003	20.9898	22.7609	22.8153	21.2786	22.5071	21.8448	22.2551	21.0933	22.8089	21.4887	22.5167	20.6939	22.4555	20.298	22.4116	20.8788	21.1214	21.9677	22.6929	21.5319	23.0544	21.682	22.8965	22.0083	22.5658	21.2076	22.9809	21.2844	21.5632	22.658	22.4308	22.8926	20.8711	22.711	21.1593	22.9747	20.9916	20.9388	22.6172	21.6347	22.804	21.5499	22.5909	21.2138	22.8352	21.6843	23.3752	20.8847	23.6288	20.3044	22.728	20.5094	22.4712	20.1535	21.5997	22.411	21.07	22.9173	21.6425	22.9414	22.6527	21.8612	21.1921	20.5678	23.016	21.6569	22.943	21.4491	22.7656	20.8508	22.0753	21.083	21.9431	23.3013	21.2466	23.0297	21.4605	22.6758	20.9407	22.0898	21.7243	22.4857	21.4585	22.5778	21.9663	22.8418	21.5074	21.8337	20.9392	21.6118	22.3943	21.2965	22.5456	21.5642	22.3025	21.0883	22.4429	21.6855									21.4906	23.1644	21.0409	23.1836	20.7668	22.1707	21.5005	23.7083	21.0738	22.0133	23.8274	21.7607	22.375	21.0478	22.6356	21.5257	23.1834	21.3844	21.0477	22.6456	21.2144	23.0046	21.4927	22.9418	21.095	23.0658	21.3029	21.2687	23.0135	21.396	22.7028	21.2377	22.8653	21.7151	22.3839	22.5522	21.144	21.8824	21.1579	23.1437	21.7054	22.6866	20.7873	22.9071	22.6274	21.7668	23.2358	21.3763	22.9808	22.1037	23.0836	21.434	22.1023	21.3526	21.2212	22.6083	20.8242	22.5177	20.9746	22.6894	20.765	22.6226	21.3297	22.7464	21.5904	23.0455	22.4242	22.1224	21.507	22.9577	21.1487	22.8777	21.6381	22.7968	21.5096	22.7886	20.4508	22.6862	21.5749	22.969	21.9033	23.0864	22.1003	22.6075	21.4974	22.1383	22.412	22.1923	22.3898	21.6671	22.752	22.007	22.7645	21.7635	22.2834
VEPH1	174	sp|Q14D04|MELT_HUMAN	1	21.8229	21.5112	22.2368	21.323	22.3944	21.9335	22.5077	20.8826	22.5364	20.7725	21.8999	22.3173	21.3851	22.0214	21.1104	22.0996	21.1451	22.2937	22.3968	21.0728	22.4943	21.9684	22.4755	21.5008	22.4013	21.4351	22.6104	20.9838	22.4433	21.1521	22.4321	21.1819	22.1297	21.8519	22.7192	21.4616	22.6461	21.4269	22.4628	21.3428	22.2036	21.8434	22.7214	21.3768	21.6204	22.3988	22.5195	22.4082	21.7589	22.2957	21.2808	22.1058	21.2474	21.5459	22.4389	21.2036	22.3712	21.2502	22.0909	20.9311	22.4244	21.1392	22.5544	21.3196	22.4449	21.2614	21.968	21.2666	22.2789	21.3991	20.811	21.8026	20.8671	22.2992	21.4855	21.7884	20.8949	21.3403	21.0415	20.8263	23.0054	21.2918	22.3906	21.4637	22.4436	21.6333	22.4501	21.4393	21.6551	22.5529	21.447	22.3548	21.3868	22.6105	21.9022	22.2579	22.126	22.5364	21.1787	22.1089	22.1053	22.7423	21.4164	22.0908	21.2893	21.6401	22.0605	21.0096	22.1322	21.1515	22.6455	21.4603	21.8845	21.7135	20.9437	22.5788	21.3341	22.4652	20.9649	22.648	21.8888	22.603	21.0911	22.3854	21.3346	22.7807	20.5677	22.2164	21.0975	22.7086	20.83	21.6189	23.0023	21.2027	22.5861	21.3446	22.2369	21.1211	22.4586	21.2377	20.9377	22.6465	20.9496	22.907	21.5476	22.453	22.4063	22.4045	22.2416	21.3051	22.4901	21.1838	22.4411	21.2698	22.617	21.7419	22.165	22.4082	21.7961	22.3016	21.4749	22.1986	21.0355	21.621	21.2459	22.0266	21.4638	21.0997	22.7178	20.5895	22.3029	20.6655	22.2805	21.2988	22.3326	21.1721	21.2144	22.2897	21.0882	22.336	20.9989	22.5088	21.3112	22.2948	20.8542	22.2725	20.8466	22.5094	21.3369	22.3201	21.1496	22.2236	21.2342	22.5767	21.0664	22.362	21.2183	22.6048	21.2838	22.5351	21.4881	22.3444	21.0835	22.2731	20.9242	22.2313	21.2443	22.2966	22.5171	21.0935	21.9775	21.1693	22.3094	21.1326	22.6703	21.1779	22.4061
VEZF1	589	sp|Q14119|VEZF1_HUMAN	1	24.0809	24.4443	23.775	23.4864	23.5544	23.8997	24.0953	24.1903	24.0071	24.2002	24.3913	23.8674	24.1641	23.8401	24.0939	23.2862	23.9559	23.9593	23.7776	24.1907	24.1282	24.5579	23.6822	24.3897	23.5102	24.3718	24.085	24.4423	23.6437	24.3274	24.1885	23.98	23.7987	24.4242	24.0046	24.2158	23.8563	24.2396	24.1446	23.9282	23.7213	23.9106	23.9196	24.0769	24.0697	23.5591	24.2647	23.7899	24.0024	23.6526	24.1906	23.786	24.1578	24.5332	23.9217	23.955	23.474	24.1031	23.2909	24.535	23.4806	24.1894	23.498	23.9022	23.7218	23.8514	23.7066	23.9609	23.4044	24.1739	24.2568	23.847	24.495	23.9846	24.1144	24.0253	24.0957	23.6303	24.1752	23.9893	24.0443	24.2089	24.0907	24.3022	23.5875	23.7403	23.8625	24.3803	24.478	24.1513	24.1445	23.7093	24.5235	23.817	24.3714	23.6029	24.4251	23.738	24.168	23.3783	24.8913	24.0907	23.9651	23.6002	23.9378	23.809	23.728	23.8537	23.3102	24.5335	24.0784	24.6137	24.0389	24.2322	24.0899	23.7892	24.0753	23.7042	24.3938	23.5994	24.4562	23.6161	24.5262	23.9586	24.5599	23.8535	24.2601	23.9409	24.2223	23.9201	24.0213	24.2958	24.2153	24.1563	23.5201	24.6644	24.0351	24.0096	23.6675	24.0671	24.388	24.0079	24.233	23.9567	24.457	23.8913	24.3473	24.048	24.6138	24.5159	24.0549	24.0841	24.012	24.0818	23.8789	24.5117	23.5745	24.0626	24.3485	24.0399	24.2243	23.9529	24.2444	23.3849	23.774	23.9446	24.2611	24.0657	24.1163	24.0114	23.934	24.5569	24.0489	24.2379	24.1542	24.372	24.4477	24.0775	24.0353	23.3593	23.9971	23.8253	23.6141	24.3166	24.2438	23.6594	24.4035	24.1332	23.9569	23.5565	24.1945	23.701	24.3008	23.8883	24.2682	23.6228	24.2353	24.1734	24.2355	23.8892	24.3368	23.9821	23.9583	23.9145	24.3182	23.4725	24.0024	23.8214	23.919	24.8378	23.5676	24.3992	23.9194	23.9917	23.7559	24.2004	23.5956
VEZT	290	sp|Q9HBM0|VEZA_HUMAN	1	21.5114	21.2188	21.2516	21.5027	21.1422	21.7987	21.2049	21.6047	21.3016	21.8509	21.6512	20.9789	21.2224	20.7018	21.6512	21.1393	22.8099	21.2429	21.3253	21.9877	21.3198	21.593	21.483	21.8169	21.3826	22.0234	21.4528	21.0629	21.4143	21.9585	21.5427	22.0902	21.4674	21.3899	21.2083	21.6409	21.0594	21.1039	20.6522	21.1269	21.0594	21.8607	21.1592	21.3623	21.3901	21.4985	21.1199	21.3015	21.5408	21.5417	21.7149	21.5608	21.6696	22.0433	21.2868	21.5971	21.0752	21.1919	21.4011	21.9538	21.1124	21.0529	21.3046	21.6948	21.3246	21.4343	21.5804	20.9673	21.2757	21.8294	21.1032	21.2581	21.5266	20.9873	21.7762	20.9626	21.221	21.1107	21.6837	21.2968	21.1762	21.9155	21.0159	21.3463	20.916	20.9283	20.9496	21.3096	21.18	21.1524	21.9639	21.1829	21.4266	21.288	21.5589	21.3975	21.7426	21.2301	21.461	21.5571	22.243	21.2403	21.3671	21.6016	21.5783	21.4752	21.4238	21.8424	21.329	21.7894	21.2519	21.4802	21.4101	21.8075	21.4778	21.1897	21.8122	21.3711	21.3401	21.1819	22.4081	21.141	21.5259	21.3194	22.0777	21.3023	21.2685	21.3203	21.6132	21.2017	21.342	21.5213	21.2275	22.4636	21.1849	21.6438	21.2872	21.3777	21.3806	21.6847	21.8118	21.1568	21.8378	21.214	21.43	21.3045	21.5178	21.1048	22.0603	21.4858	21.2116	21.2937	21.1645	21.1519	21.369	20.9477	21.2021	21.3691	22.3195	21.195	21.5406	20.9684	21.7315	21.3877	21.9734	21.2414	21.5437	21.5232	21.3836	22.0172	21.2353	21.9695	21.4134	22.1298	21.3992	21.826	21.6171	21.2575	21.8068	21.3092	21.7663	21.4946	22.073	21.2623	21.484	21.4252	21.5845	21.3227	21.4155	21.653	21.8169	21.3536	21.8169	21.1548	22.1746	21.2216	21.765	21.451	22.3007	21.2549	21.3476	21.0855	21.4134	21.2013	21.6462	21.2476	21.7211	21.3543	21.0316	21.4943	21.1042	21.598	21.0271	21.3631	20.8636	21.5669	21.008
VGF	146	sp|O15240|VGF_HUMAN	1	22.3308	22.3241	22.2988	22.391	22.5153	22.499	22.1908	21.5308	21.7071	22.4893																																																																															23.4265	22.5429	22.1839	22.5753	23.744	22.6846	22.3307	22.766										22.4279	22.6792	22.5497	22.764	21.8385	22.2706	22.2204	22.6173	24.2504									22.2455	22.4501	22.3357	22.4833	22.7304	22.6027	24.6267	22.5632	22.5593																																					22.7051	22.2185	22.5176	21.7574	23.1197	23.7413	22.4199	22.2168	23.4943
VGLL3	4	sp|A8MV65|VGLL3_HUMAN	1	15.7186																											15.3785	16.7974	15.284	16.0968	16.1602	16.4089	16.2953	16.6756																																													15.5213	17.0506	16.3675	17.1833	15.3982	16.9222	15.2842	15.9515	15.5775	16.5254	17.1234	15.2438	15.8996	15.1786	16.5174	16.1246	16.5371																																																																																																	15.1845	17.1144	16.1242	17.4952	16.2895	18.3685	15.7783	17.7102
VGLL4	235	sp|Q14135|VGLL4_HUMAN	1	21.9869	21.9908	21.779	22.0715	21.9302	22.0581	21.9248	22.2915	21.8678	22.3216	22.2014	21.7405	22.2814	21.7944	22.1343	21.4368	22.7789	21.6278	21.6926	22.2331	22.0388	22.3121	21.841	22.3862	21.7804	22.0863	21.8041	22.2397	21.3409	22.2277	21.6101	22.0732	21.519	22.1567	21.7118	21.9824	21.8105	22.0933	21.883	21.7848	21.5928	21.775	21.4357	22.0631	21.9628	21.9045	21.8403	21.7796	21.8915	21.4883	22.1939	21.6608	22.1864	22.0996	21.8565	21.8045	21.7175	22.0714	21.9075	21.9897	21.6391	22.618	21.7422	22.249	21.7973	22.0821	21.5819	22.345	21.7727	22.2581	21.9046	21.6251	22.3512	21.9981	21.9345	21.827	21.9348	21.6827	22.118	22.2405	21.9644	22.147	21.8252	22.0675	21.9968	21.9908	21.9081	22.1522	22.0724	21.6211	22.2526	21.5475	22.7472	21.6433	22.3422	21.6395	22.5043	21.7966	22.3619	21.7707	22.1623	21.9268	22.141	21.86	22.3997	21.7516	22.2087	22.3376	22.3265	22.0947	21.8137	22.0873	22.2938	22.0316	22.3195	21.4936	22.1645	21.7548	22.0339	21.729	22.0881	21.6546	22.3814	21.5501	22.333	21.5049	21.7642	21.6511	21.8133	21.8549	22.1209	21.996	21.8934	21.9156	21.9791	22.2977	22.0577	22.296	22.0732	22.1208	22.3684	21.6977	22.1182	21.815	22.2927	21.7298	22.1039	21.9085	21.9236	22.232	21.5703	21.9241	21.6338	22.0796	21.6272	22.1376	21.7054	21.7492	22.4788	21.9499	22.1957	21.8575	22.0563	21.9632	22.0259	22.0981	21.7335	22.3342	21.7178	22.2257	21.5812	22.2444	22.0042	22.0771	21.857	22.3671	21.9923	21.9515	21.8789	21.9134	22.2372	21.5763	22.0773	21.8336	22.1097	21.6498	22.0674	21.8693	22.2839	21.7545	22.0142	21.721	22.2847	21.8627	22.3488	22.0459	22.4411	21.9726	22.0952	21.8628	21.819	21.7515	21.8953	21.6423	22.3999	21.7312	22.025	21.617	21.7842	21.9882	21.5441	22.1401	21.5829	22.161	21.5089	22.231	21.7475
VHL	60	sp|P40337|VHL_HUMAN	1	21.8373	21.7043	22.0636	22.3057	21.8454	22.0724	21.9	21.9416	21.7478	22.0321	21.7804	21.7354	22.2545	22.1101	21.9574	22.0311	22.4726	21.6981	21.9157	22.1262	21.5511	21.5565	21.6854	21.6664	22.0749	21.5481	21.8213	21.6798	22.0503	21.7241	21.8882	21.9881	22.0401	21.9116	21.8215	21.9009	21.7482	21.9454	21.6552	22.2521	21.5237	21.8928	21.6805	21.6636	21.9086	22.0446	21.6865	22.1614	21.6164	21.9751	21.8072	21.4852	21.9302	22.0282	21.6279	21.7541	21.4775	21.6838	21.5653	21.7829	21.7137	22.561	21.7768	21.6405	21.7223	21.7969	21.6218	22.237	21.7709	22.1392	21.9868		21.1573	21.5114	21.952	21.8521	21.5924	22.1142	21.7582	21.8791	21.6863	21.3812	21.7122	22.0792	21.7994	21.7181	21.6047	21.6004	21.6413	21.274	22.0292	21.1577	21.7324	21.3894	21.8198	21.2492	21.5792	21.6328	21.9917	21.5626	21.8745	22.0276	21.4288	21.7255	22.0443	22.2074	21.9299	21.8862	21.6237	22.0863	21.8339	21.8642	21.7815	21.8251	22.0692	22.0046	21.8458	21.6974	21.8	21.8547	21.9297	21.9634	21.8536	21.1838	21.8109	21.5645	21.6536	21.7544	21.7955	21.7531	22.0588	22.0871	21.7694	21.9259	21.7022	21.723	21.836	22.0368	21.9845	21.8139	22.055	21.712	21.7449	21.6368	22.1276	21.894	21.5595	21.7744	21.666	22.0305	21.6676	22.1108	21.6858	22.0652	21.6263	21.7156	21.5157	21.8037	21.891	22.1586	22.3387	22.1803	22.025	22.1677	22.2368	22.0353	22.0376	21.8551	21.8721	21.7566	22.0803	21.9313	22.1738	21.5683	21.9018	21.901	21.795	22.1717	21.7302	22.0704	21.9316	21.7618	21.9221	21.817																	21.6621	21.7707	22.0808	21.8999	21.7559	22.0304	21.8382	21.8635	21.6811	21.828	21.9067	22.4868	22.2876	22.3108	22.0263	21.9951	22.0277
VIL1	804	sp|P09327|VILI_HUMAN	1	24.888	23.6554	23.8856	23.4372	23.6527	25.007	23.3901	23.4415	23.9	25.7315	23.8263	23.4499	25.363	23.9051	25.5525	23.8429	23.3776	23.6504	23.0018	23.7242	23.6192	23.6127	23.777	23.4754	23.6011	23.3365	23.7573	23.9688	23.4848	23.1674	23.0906	22.9016	23.2762	23.0053	23.1074	22.6829	22.6907	23.3451	23.1247	23.3279	23.388	23.2244	22.7069	23.2078	26.2489	24.6137	25.5554	24.7233	27.2705	24.4616	25.2884	24.378	24.3627	24.864	23.5736	23.5005	23.9245	24.0745	23.9085	23.7367	23.6127	23.7806	24.4399	27.2737	24.2571	24.6964	24.2989	23.796	24.4745	23.9986	22.5359	22.6984	22.9922	22.8108	23.2329	22.6421	20.8025	23.5753	23.0181	24.4489	23.8458	24.0309	24.0053	24.588	23.9691	23.9363	24.8124	25.6192	26.3349	24.3039	24.6083	24.9297	26.7267	24.7287	24.7508	24.8283	23.1108	23.8758	23.913	24.3012	23.3779	23.8914	27.1739	24.4983	24.027	24.5257	23.9215	23.262	23.7258	23.3404	23.0525	22.8984	23.3661	24.7085	26.6811	24.3171	24.6597	24.66	26.4713	24.5607	24.5204	24.4821	26.6177	24.0618	24.4497	23.8607	26.1525	23.9005	25.0066	23.8629	24.1966	23.2675	22.7103	25.0986	23.2401	23.304	22.9399	24.38	23.0746	23.9798	23.0259	23.0072	24.2129	23.1306	22.8208	22.7646	22.6792	22.9323	23.6837	22.6953	22.787	22.4421	22.964	23.0282	23.2454	23.185	24.0471	22.6298	24.7802	23.1464	23.5474	23.6006	26.5588	24.3819	23.9473	23.7478	24.9165	23.715	23.4267	24.4028	23.659	24.1925	23.8842	27.3272	23.6903	24.2378	24.3065	23.9572	25.7811	24.5535	27.3084	24.3328	25.7909	24.2583	26.0813	24.0284	23.9305	23.2249	24.5057	24.3622	23.8448	23.5588	24.6784	22.9904	23.2115	23.2327	23.777	22.8989	24.2158	23.2987	24.0763	23.9585	24.6086	24.259	26.8038	24.6908	24.0987	24.0151	24.1445	23.6533	24.2417	25.3158	23.578	25.2393	23.8001	23.6963	23.7506
VILL	331	sp|O15195|VILL_HUMAN	1	22.0486	21.1645	22.2249	21.9648	22.3728	21.6928	22.5181	21.3974	22.3324	21.5873	21.6971	22.0815	24.1892	22.2063	22.039	22.2483	22.7051	22.3112	22.2349	22.0948	22.4864	21.2616	21.828	20.638	21.8497	21.0773	22.1831	21.1703	21.7579	21.553	22.3591	21.6746	22.1785	21.822	22.2076	21.7135	22.2032	22.2188	22.0399	21.7681	21.8606	21.5624	21.7836	21.8644	21.4746	22.1828	21.7586	21.6759	21.592	22.2683	21.2207	22.1207	21.0611	21.2243	22.3693	20.8926	21.9955	21.2569	21.8024	20.994	22.1176	21.038	22.544	21.919	21.9162	21.5365	21.5904	21.2151	21.8245	21.6693	21.4597	22.0798	21.8302	22.1012	21.5214	21.791	21.6518	21.9109	21.6804	21.0947	22.0804	21.2564	21.241	21.2363	21.5984	21.9406	21.2577	21.251	21.8958	21.9397	21.517	22.2713	21.7554	22.3199	21.9243	22.4807	21.3017	21.972	21.5912	22.1795	22.7816	22.0458	21.8312	22.3402	21.6745	22.9587	21.9397	21.7511	22.0755	21.4506	22.2238	20.7833	21.7203	21.8628	22.9377	22.1801	21.9531	22.3088	22.0158	22.1711	21.3963	21.9046	22.3709	21.8909	21.2302	21.9215	22.5416	22.1787	21.7636	21.63	22.3716	21.5177	22.5226	20.9198	21.9639	20.658	22.1984	20.1328	21.2342	20.8612	21.9843	21.8737	21.5318	21.8373	21.4894	21.8056	21.3084	22.8701	21.4901	20.9343	21.9275	21.5909	22.1881	20.9004	22.0673	21.3109	22.2428	22.1408	21.7037	21.3226	20.9521	22.4051	20.9622	21.9899	21.1397	22.142	21.6988	22.1638	21.8138	21.2031	21.8878	22.2776	22.0279	21.6589	22.4448	23.2218	21.342	22.6781	21.9466	22.4593	21.6121	22.4113	21.3582	21.9972	23.7182	22.2334	21.7022	22.0224	24.5579	22.2298	21.7667	21.9996	22.0673	21.8155	21.424	21.6016	21.6861	22.3068	21.4212	21.7955	22.8607	22.1418	22.1599	22.2442	25.1542	22.5011	22.417	22.3185	22.2535	21.7814	22.3768	22.0243	22.2327	24.865	22.303	22.0898	22.4951
VIM	12737	sp|P08670|VIME_HUMAN	1	31.1374	30.94	31.3948	30.7164	31.2041	30.5857	31.2405	30.952	31.4654	30.7334	31.1683	31.4388	31.4222	31.6233	30.7112	31.2885	31.2546	31.5672	31.4971	30.8023	31.5472	31.1614	31.5597	31.1367	31.5246	31.1845	31.5431	31.2722	31.6731	30.7122	31.7127	31.0223	31.3066	30.8599	31.8685	31.0355	31.7547	30.7881	31.6041	31.5994	31.2933	30.6266	31.6072	30.8551	30.7964	31.6388	30.9526	31.3906	30.791	31.7697	30.7168	31.5761	31.3206	31.0755	31.555	31.0726	31.2856	30.8316	31.1583	30.8104	31.5649	31.3503	31.5968	30.7103	31.3512	31.1376	31.6441	31.4024	31.2557	30.866	31.2625	31.2466	31.2632	31.5455	31.0389	31.9501	31.9162	31.1506	30.9808	30.9877	31.5289	31.2024	31.4562	30.8408	31.8392	30.8441	31.1196	31.0118	31.7634	31.6594	30.915	31.4365	30.7748	31.4463	31.1054	31.1507	30.9182	31.2715	30.9206	31.1187	31.0147	31.3633	30.7563	31.0985	31.3541	31.001	31.2371	30.6729	31.1229	31.1312	31.7253	31.2596	31.6865	30.7961	30.8922	31.2954	30.5992	31.3076	30.6857	31.4207	30.8219	31.6599	30.959	31.5684	31.185	32.0672	30.905	31.72	30.6758	31.8802	30.7548	30.8736	31.4311	30.7355	31.3922	31.2666	31.5563	31.226	31.3704	30.8208	30.9889	31.6446	30.7928	31.4032	30.9243	31.5897	31.2286	31.5631	31.0657	30.9077	31.575	31.3576	31.3794	31.657	31.6486	31.1327	31.2693	31.7943	31.3095	31.9657	31.033	31.8032	30.8452	31.3007	31.2645	32.0512	31.0671	30.7023	31.5246	31.0259	31.8668	30.992	31.8246	31.1774	31.9654	30.8169	30.941	32.3102	30.5027	31.5653	30.7416	31.5997	30.8474	31.6271	31.1369	31.3289	30.8851	31.6041	31.4453	31.0169	30.7021	31.6022	30.9759	31.6062	30.9893	31.2805	30.8099	31.5591	31.1243	31.8318	31.1479	31.4679	31.3961	31.4933	30.8463	31.1364	31.0517	31.7596	31.4526	31.2758	31.2453	30.9623	31.7425	30.7368	31.613	30.8891	31.399
VIPAS39	561	sp|Q9H9C1|SPE39_HUMAN	1	25.2546	25.2519	25.3543	25.4452	25.2523	25.1062	25.3703	25.2732	25.3051	25.1856	25.1976	25.2499	25.5245	24.999	25.5565	25.1737	25.1579	25.2833	25.2768	25.3786	25.3869	25.4064	25.3687	25.2581	25.2262	25.5103	25.4266	25.1242	25.2299	24.914	25.2447	25.2778	25.127	25.49	25.4466	25.2733	25.3407	25.147	25.409	25.2091	25.2031	25.1899	25.3777	25.4088	25.1787	25.1093	25.314	25.2095	25.2522	25.3061	25.1807	25.3541	25.5249	25.3762	25.3907	25.4277	25.2452	25.2752	25.2358	25.2529	25.2817	25.4498	25.0885	25.1775	25.1459	24.903	25.1224	25.3449	25.0974	24.9155	25.2774	25.4231	25.5981	25.346	25.1488	25.265	25.3821	25.0949	25.3115	25.2541	25.3837	25.318	25.3279	25.4257	25.3222	25.3421	25.0253	25.287	25.6025	25.4097	25.1237	25.2594	25.1772	25.3182	25.5992	24.9519	25.0932	25.3186	25.2225	25.3785	25.2733	25.3953	25.3205	25.4307	25.4133	25.7366	25.2571	25.4114	25.2005	25.4604	25.4033	25.0676	24.9978	25.2938	25.5652	25.2225	25.3361	25.1506	25.3051	25.2155	25.3309	25.3227	25.5102	25.3078	25.2689	25.344	25.2894	25.3192	25.4582	25.3938	25.5929	25.2773	25.1821	25.3612	25.2331	25.2773	25.2926	25.196	25.2447	25.1241	25.2078	25.421	25.0537	25.4515	25.008	25.359	24.6875	24.9302	25.2045	25.1875	25.2445	25.4188	25.25	25.4149	25.3337	25.1596	25.1718	25.3489	25.5846	25.4074	25.0655	25.3087	25.1014	25.0293	25.4266	25.4454	25.097	25.5779	25.5298	25.1686	25.3619	25.4289	25.3734	25.2203	25.3244	25.3877	25.6702	25.5955	25.3117	25.4675	25.2668	25.2528	25.25	25.3743	25.3701	25.0843	25.3377	25.2739	25.3332	24.9132	25.0906	25.2493	25.171	25.389	25.2604	25.2593	25.1055	25.4371	25.3349	25.3867	25.0531	25.3272	25.0807	25.1335	25.6575	25.1654	25.5356	25.2466	25.2668	25.0999	25.1201	25.1563	25.2683	25.1697	25.2979	25.3041	25.0131
VIPR1	57	sp|P32241|VIPR1_HUMAN	1	21.8589	21.1462	22.471	21.8499	22.735	21.8955	22.7649	21.3319	22.0519	20.9455	21.2296	22.6661	20.759	21.4347	21.0972	22.1288	21.0763	23.1791	22.4485	21.8784	22.5229	21.6256	21.8543	21.1614	21.9705	21.1145	22.237	20.5559	22.7657	20.558	21.9547	20.8216	22.1237	21.0618	21.6706	20.8168	23.1222	21.3223	22.5089	20.6339	22.7339	20.9225	21.734	20.9191	21.2083	22.8503	21.8085	22.8745	21.0559	22.6622	21.2127	22.9932	21.3083	21.4052	23.234	21.0267	22.7636	21.1522	22.3373	21.1483	22.8667	20.9016	22.0807	21.0852	23.3826	21.3638	22.1556	20.7723	22.0185	21.0902	21.7702	22.5584	21.834	22.3235	21.6872	22.7796	21.6156	22.1843	21.5465	20.5191	22.5259	20.1273	21.3726	21.2496	22.0462	20.7108	22.0673	21.114	22.013	22.4639	21.3557	22.2883	21.7401	22.315	21.533	22.2359	21.5203	22.7964	21.0292	22.795	21.6153	22.7751	21.5769	22.5411	21.3808	21.7033	22.2586	21.7606	22.8037	21.4269	22.5818	21.5359	21.9305	21.6075	21.0897	22.1371	21.3814	22.8106	21.4446	22.4091	21.4273	22.3773	20.9411	23.136	21.4658	22.1902	20.982	22.1432	21.0295	21.747	21.3669	21.7771	23.4692	21.1162	22.6758	21.21	22.402	21.1421	22.8023	21.3431	21.0319	21.9709	20.8975	22.6473	21.1322	22.9323	20.8147	23.2997	21.1053	20.7763	22.9932	20.7313	23.2528	20.8296	22.3263	21.2284	22.228	22.2299	20.9025	21.2859	20.9972	22.0472	21.0513	22.0784	21.2239	21.057	22.9577	20.6812	22.5477	20.1891	21.9287	19.7102	20.9956	20.8515	21.734	21.4956	21.1955	21.7013	20.9292	22.2421	21.1466	22.541	21.0309	22.7567	20.8818	23.284	21.086	23.0412	21.725	22.4248	21.3308	22.6992									21.2833	22.4845	21.6112	22.6459	21.9262	22.5178	21.4496	22.3689	22.4053	21.3907	22.28	21.209	22.5658	21.6944	22.5586	21.3317	22.1654
VIRMA	960	sp|Q69YN4|VIR_HUMAN	1	22.9661	23.0808	22.9223	22.9331	22.7969	22.8292	22.9195	23.1069	22.8582	23.0377	22.9371	22.9559	22.8522	22.8226	23.0408	23.1184	22.8162	22.951	22.8884	22.816	23.003	23.0255	22.8538	22.9556	22.9175	23.1395	22.9395	23.0404	22.8014	23.0573	22.8549	22.9822	22.9608	23.1068	22.9179	23.0154	22.8145	22.6543	22.82	22.8079	22.8433	22.8731	22.8257	23.1426	23.1693	22.809	23.055	22.8497	23.1823	22.8335	23.1113	22.7951	23.0541	23.0736	22.9622	23.0517	22.979	23.2019	22.8629	23.1824	22.9706	22.9791	22.7849	22.9497	22.8392	23.1613	22.8862	22.7776	22.781	23.1225	23.2001	22.7978	22.9798	22.8617	23.0796	22.7724	22.9186	22.868	22.9954	22.9931	22.9443	23.0027	22.9722	23.0872	22.7572	22.7734	22.8175	23.1754	23.0094	22.8036	23.1729	22.8405	23.1825	22.9759	23.0897	22.981	22.718	22.9065	23.1342	22.867	22.8905	22.7885	22.8872	23.0773	22.9318	23.0066	23.1516	22.9206	23.0728	22.8937	22.8678	22.9154	22.8028	23.1027	23.0319	22.8475	23.1818	22.8762	23.1238	22.7789	23.132	22.8143	23.0655	22.8687	23.2021	22.7973	22.8938	22.889	23.1283	22.795	23.0694	23.1571	22.9323	23.1122	22.8789	23.1026	22.9215	23.0569	22.7334	23.1589	22.9939	22.9016	23.2107	22.9656	23.2862	22.9462	23.1641	22.9246	23.1686	23.0449	22.8666	23.1054	22.8443	23.1193	22.746	23.291	22.9295	22.8567	23.0163	22.8954	22.9935	22.8179	23.1163	22.7829	23.003	22.8595	22.9556	22.9884	22.8034	23.1356	22.8192	22.9739	22.8476	22.8671	22.9571	22.8823	23.0965	22.8029	23.0342	22.9038	22.8946	22.8866	23.0502	22.9704	23.0085	22.8133	23.261	22.9259	22.6885	22.9027	23.3446	22.8943	23.0368	22.7761	23.0388	22.9052	23.0677	22.8248	23.1588	22.8484	23.2402	22.858	22.7681	22.7533	22.9763	22.8425	23.0773	22.8471	22.9059	23.1284	22.8965	23.0701	22.7878	22.8331	22.8348	23.1777	22.764
VIT	9	sp|Q6UXI7|VITRN_HUMAN	1	19.4136																											19.7024	18.9425	18.6536	20.5478	18.261	19.288	19.3454	20.2042	19.2933	19.5215	19.4006	19.7845	19.6579	19.9724	19.5211	19.8671	19.3365																																													17.8986	19.777	18.2807	20.211	19.0413	20.1348	18.115	19.5836																																													18.7173	20.3675	19.1093	20.3995	19.1882	20.3719	18.4537	19.8318	18.6244	18.795	19.4111	19.3592	19.969	19.8396	19.8665	20.3213	20.2369	21.6365	19.0571	19.7624	18.9534	20.0986	19.1899	19.8611	19.2113	20.1355	19.8748																		21.8252	22.7813	19.5063	19.0748	19.6315	18.9981	19.2497	18.8171									19.0602	20.4283	20.0534	20.3065	19.2588	19.7373	18.6735	20.1422	19.6519
VKORC1	181	sp|Q9BQB6|VKOR1_HUMAN	1	24.8182	24.9094	24.1318	24.873	24.4872	24.2415	24.1315	25.5761	24.3054	25.5847	25.2126	24.1012	24.7211	23.8175	24.7751	24.138	25.16	24.4439	24.5823	24.9227	24.2034	25.2454	24.0349	25.3108	24.4453	25.1128	24.3931	25.2686	24.6498	25.0125	24.6329	25.351	24.3845	25.1094	24.462	25.1484	24.4912	24.6843	23.9584	24.6719	24.2596	25.2916	24.3937	24.8762	24.7983	24.2557	25.254	24.346	24.9232	24.6896	25.2644	24.5514	25.3916	25.6769	24.3204	24.8629	23.9479	24.7496	23.8682	24.7713	23.8025	25.2991	24.1217	24.8503	24.4693	25.0999	24.3855	24.829	23.8492	24.8918	25.0718	24.3496	25.9089	24.5442	25.4384	24.529	24.9657	24.2694	24.8114	24.9525	24.5542	25.4111	24.1844	24.0874	23.4906	24.3134	23.9497	24.2543	24.8222	24.6231	25.1915	24.3113	25.1297	24.3664	25.8051	24.4229	26.0859	24.3285	25.0047	24.527	25.0692	24.4014	24.6194	23.8631	24.1003	25.0646	24.0913	24.6653	24.4547	25.1526	24.4321	25.7201	24.1703	24.6905	25.0703	24.4862	24.4838	24.0422	24.9802	24.3287	25.1273	24.4883	25.6754	24.4488	25.4458	24.5421	25.5682	24.4414	25.664	24.4689	24.6896	25.4489	24.8664	24.7922	23.6917	25.5752	24.1653	25.1883	24.5705	24.8207	25.2715	24.251	25.0915	24.5338	24.744	24.4282	25.1131	24.3024	25.4814	25.1735	24.6727	25.3645	24.3166	25.2037	24.1367	24.7014	24.2444	24.487	25.0155	24.7733	24.9341	24.237	24.7071	23.9305	24.8905	24.0437	25.4372	24.4491	24.7289	25.4275	24.6353	25.2999	24.6494	25.4092	24.107	25.4849	25.5129	25.261	25.1637	24.3829	24.7444	24.0364	25.1154	24.3766	24.9514	24.628	25.1355	24.8228	24.78	24.2175	25.1655	24.4033	26.2987	24.6783	25.7049	24.4009	24.7097	24.6934	24.7495	24.4306	25.1489	24.2862	26.1964	24.4989	24.6132	24.0082	25.2251	24.3056	24.5002	25.2244	24.1221	24.7581	24.4399	24.5731	24.3476	24.994	24.5757
VKORC1L1	151	sp|Q8N0U8|VKORL_HUMAN	1	24.455	24.5331	24.3825	23.8135	23.6608	24.3632	24.1902	24.6411	24.3134	24.6912	25.2281	24.3556	23.0903	22.6508	24.1986	24.0193	23.0842	24.3513	24.3283	24.2203	24.3721	24.9608	24.2695	24.8394	24.1496	25.1528	24.165	24.2639	24.1991	23.8804	24.8438	24.3049	23.941	24.7906	23.6704	24.5239	24.8745	23.7697	23.7561	23.427	24.3141	24.8689	24.7426	23.9834	24.1382	24.4957	24.0713	24.0951	24.132	24.839	24.8928	24.7288	24.4586	25.1519	24.8612	24.5887	24.1201	24.1524	24.172	24.8752	24.4234	24.2084	24.4214	25.1075	24.817	24.7064	24.5078	24.2069	24.2909	24.7466	24.4354	23.5465	24.9968	24.7122	24.4779	24.1415	24.6064	24.5873	24.0499	24.8556	24.7376	25.0386	23.7525	23.4429	23.6628	22.9643	24.3589	23.7619	23.8475	24.2063	24.854	24.0244	24.1756	24.4702	24.7242	24.2892	24.3506	24.0852	24.1793	24.2908	25.4163	24.5215	24.1323	24.4015	24.1851	24.1901	24.3811	24.7774	24.179	24.6501	24.3183	25.0007	23.9337	24.3403	24.4175	24.4035	24.106	25.0392	23.7752	23.9904	25.4946	24.3863	24.8982	24.0913	24.0845	24.5375	25.0501	24.3214	24.2081	24.3921	24.3756	24.7906	24.4985	24.6463	24.1942	24.9259	24.6181	24.2828	24.0846	25.091	24.1571	24.0603	24.3179	24.8173	24.4927	24.3641	24.9265	24.1519	25.3008	24.6857	24.4626	24.2006	24.1793	23.9937	24.0546	24.7042	23.7335	24.5997	24.207	24.2489	24.5993	24.2617	24.0435	24.0691	24.7456	24.1938	25.0057	24.0785	24.5009	25.282	24.2856	25.1595	24.4509	25.3023	24.6268	24.754	24.287	24.6116	24.1404	24.8045	23.6369	24.8791	24.7791	24.4735	23.8129	24.4771	24.4302	24.5209	23.9118	24.4201	24.4712	24.4547	25.1387	24.5834	25.1849	24.307	25.2756	24.4769	25.2263	23.8805	24.5535	24.1721	24.1618	24.2387	24.1055	23.7755	24.8033	24.8617	24.5055	24.845	24.0662	23.8343	24.2259	24.3626	24.2248	24.7152	24.7622
VLDLR	111	sp|P98155|VLDLR_HUMAN	1	19.8097	18.9573	20.1371	20.0762	20.3748	19.3416	19.9599	19.3331	20.6328	18.8224	19.5705	20.2599	19.783	19.7581	21.2254	19.5037	19.2226	20.2923	20.0003	19.299	20.1397	19.384	20.0534	19.2623	20.0331	19.4259	19.912	19.2551	19.6679	20.84	20.3893	20.0331	19.1634	19.8723	20.5717	20.1299	19.8564	18.5979	19.9997	20.8759	19.8953	19.8627	19.7496	20.158	19.5975	19.8282	18.666	19.9037	19.8738	20.0476	19.821	19.9026	20.1157	18.8845	20.167	18.865	20.314	19.8682	20.9594	19.1439	20.8648	18.6429	19.6969	19.7143	19.4446	19.3571	19.4066	18.5048	21.2653	18.912	19.9219	18.7335	19.8695	20.0303	19.6048	19.9143	19.8013	19.4662	20.8034	19.316	19.8545	19.5022	20.27	19.2945	20.0395	20.175	20.5783	19.4436	18.3261	19.57	18.7086	20.1078	19.0649	20.0346	18.9205	20.8046	20.217	19.7969	19.9372	19.7521	20.0127	20.3556	20.6904	19.5166	19.5185	19.4827	19.6275	18.8459	19.4624	19.244	19.7679	19.834	20.1821	19.4431	19.8723	20.0549	19.7036	19.6581	19.4992	19.9789	19.5839	19.8303	19.8397	20.1424	19.4645	20.3219	19.3442	20.0791	19.6902	19.937	19.7929	19.5058	19.7933	19.8047	19.9959	20.3047	19.7258	19.7793	19.9762	19.3468	19.5561	20.0212	19.6483	20.1185	19.7392	19.9949	19.4223	20.1923	19.6413	20.0786	20.2432	19.6519	19.3494	19.529	20.0784	19.2725	18.7874	19.8699	19.98	19.9475	19.5199	20.0116	19.6752	20.0876	19.884	19.8743	20.2209	19.487	20.382	19.272	20.8112	19.3552	20.637	19.4616	20.2892	19.6309	19.9813	19.9141	19.5127	19.5522	19.0754	19.701	20.0897	19.7843	20.2621	19.924	19.4999	19.8625	20.1566	19.5673	19.4592	20.0884	19.2646	20.1722	19.9389	20.085	19.7564	19.8802	19.2623	20.1176	19.43	20.1994	20.0251	20.2244	19.153	20.4573	19.4469	20.2739	20.2207	19.9329	20.132	19.1677	19.8284	18.7114	20.1207	19.56	20.5304
VMA21	44	sp|Q3ZAQ7|VMA21_HUMAN	1	20.1067	20.2981	20.0192	19.8138	19.9733	20.3328	20.0721	20.1899	20.0393	20.43	19.6888	19.8289	20.3153	19.729	20.2594	19.9217	20.2048	19.9188	20.084	19.7595	19.9525	19.7236	20.6303	19.9693	20.1908	20.3127	20.3792	20.1848	20.0974	20.4751	20.0041	20.5633	20.2801	19.8292	19.9071	20.3031	20.1595	19.9246	20.1312	20.0028	20.3695	19.9353	20.2309	19.9224										19.9302	20.3025	20.3349	20.3662	20.6448	20.1376	20.2671	20.1005	20.1203	19.7709	20.1266	19.4265	20.0396	19.7086	19.9401	19.4743	19.9308	19.6492	20.5089	20.5102	20.1969	20.1458	20.0437	20.243	20.439	20.4952	20.9414	19.7989	20.0655	20.1439	19.9425	20.1599	20.3995	19.814	19.9626	20.1095	20.4071	20.8031	20.0797	19.993	20.109	19.597	20.117	20.6272	20.395	20.4248	20.5842	19.7912	20.3909	20.626	20.2982	20.2348										19.9169	19.973	20.3483	20.0032	19.8081	20.0446	19.8262	20.2547	19.5386	20.1858	19.5896	20.2575	19.7738	19.9195	20.1876	20.001	19.9303	20.1299	20.3931	20.1837	20.1754	20.1417	20.4903	20.5411	20.3182	20.4837	19.8927	19.984	20.4355	20.3134	20.1452	20.2712	20.1087	19.9516	20.2044	20.1096	20.3575	20.5292	20.2268	20.5034	20.1662	20.0045	20.2226	20.1054	20.2587	20.1898	20.3018	20.2835	19.8605	20.7971	20.5393	20.0212	20.5355	20.0137	19.9548	19.8977	20.1752	19.5168	20.0004	19.7861	20.1272	20.1432	20.1483	20.2298	20.401	20.3331	20.2845	20.5706	20.3764	20.1222	19.4217	20.4372	19.3679	20.1801	19.204	20.9969	19.6859	20.4245	19.7676	20.4616	19.766	20.4654	20.0988	19.9572	19.733	20.226	20.1165	19.8867	20.4015	19.8366	20.2524	19.7143	20.4173	19.893	19.8958	19.5674	20.0225	19.9028	20.1172	20.1022	20.1674	20.1693	19.9259
VMAC	110	sp|Q2NL98|VMAC_HUMAN	1	24.2762	24.3261	24.568	24.6199	24.7702	25.0648	24.335	23.832	24.0361	24.1247	24.4279	24.4288	24.4896	24.7239	24.0607	24.699	24.7475	24.2656	24.5975	24.9646	24.0471	24.9892	24.1156	24.5615	24.5295	24.1799	24.0706	24.4784	24.5479	24.2878	24.4675	23.9034	24.4629	24.3502	24.2936	23.7319	24.2314	25.0787	24.2583	24.2524	24.1683	23.948	24.3137	24.0299	24.0422	25.0882	24.3412	24.4265	24.3261	24.5862	24.084	24.8114	24.7692	24.5944	24.1794	23.8958	24.4388	24.2308	24.5403	23.9698	24.4507	24.4045	24.5058	23.7242	24.1171	23.6413	23.516	25.0877	24.0409	23.8391	24.1754	24.8133	24.283	24.496	24.0386	24.0423	24.3674	24.8534	24.1063	24.0344	23.5103	24.1172	24.1367	24.037	23.6872	23.6914	23.6592	23.7555	24.4653	24.6443	24.8124	24.556	24.2358	24.7507	24.5395	24.5817	24.3491	24.6162	24.0229	24.5122	25.1046	24.6873	24.0069	24.7918	24.081	23.8482	24.572	24.0872	24.2337	24.2433	24.316	24.8952	24.3689	24.0387	24.0986	24.455	23.9924	24.4715	24.1818	24.2347	24.4878	24.3054	24.1916	24.4999	25.9105	24.0215	24.2968	24.3015	23.8416	24.9088	23.9862	24.348	25.4168	23.6753	24.0883	23.8457	24.3192	23.6111	24.4483	23.7027	24.3095	24.3611	24.0483	24.4143	23.8901	24.4009	24.0872	24.2816	24.8278	24.8107	23.9024	24.3833	24.2334	24.4301	24.1191	24.1726	24.381	24.1533	23.8068	24.9695	24.3	24.8352	23.8588	24.6128	23.8652	24.7763	24.2286	24.2122	24.2917	24.1406	23.8103	24.6141	24.0803	24.6724	24.1924	24.0922	24.0566	24.4766	24.3597	24.7528	23.8474	24.3657	24.0188	24.66	23.9899	24.1983	24.5057	24.5854	24.9891	24.72	24.0768	24.6135	24.1361	24.3263	23.9574	24.9511	24.0914	24.1842	23.9937	24.197	24.5652	24.3639	24.3117	24.4437	24.8806	24.594	24.1689	24.4745	24.4424	24.5256	24.4227	23.7618	23.8279	24.7819	24.2193	24.5457	24.4373
VMO1	4	sp|Q7Z5L0|VMO1_HUMAN	1	16.4067										16.53	16.1837	16.1599	16.4647	17.2184	16.5963	16.4586	16.3706	16.2186																																											16.7427	17.2555	17.7632	16.9237	16.2074	16.9013	16.02	16.7847	16.208	15.832	16.9644	16.4236	16.4083	16.6561	16.5113	16.4872	16.6479	16.6469
VMP1	235	sp|Q96GC9|VMP1_HUMAN	1	22.5314	22.5523	22.111	22.575	22.1959	22.6765	21.9535	22.7727	22.0023	22.6878	22.5185	22.1512	22.1615	21.7501	22.8193	22.2269	22.6251	22.1158	22.0109	22.5178	22.3722	22.3309	22.7634	23.325	22.6634	22.8225	22.7943	23.0707	22.3534	23.2821	22.3103	22.873	22.2678	22.9255	22.1918	22.6493	22.3833	22.3491	22.2142	22.478	22.516	23.1843	22.3155	22.5408	22.5964	22.1749	22.3984	22.1818	22.4926	22.4222	22.8203	22.2731	22.8263	22.6082	22.1287	23.244	22.2658	22.6555	22.2021	22.825	22.0744	22.3513	22.3137	22.8037	22.5161	22.7062	22.2926	22.2241	22.4711	22.8085	22.2291	22.3643	22.8899	21.9647	22.5653	21.8279	22.3464	22.1856	22.5787	22.7879	22.1154	23.1565	22.0049	22.1306	21.9689	22.5615	22.3404	22.1075	22.4054	22.4121	22.916	22.7267	22.7245	22.5223	22.6892	22.6491	22.3628	22.0622	22.5911	22.3285	22.4491	22.3701	22.5879	22.3388	22.3231	23.195	22.1602	22.6891	22.0084	22.9633	22.1481	22.7291	21.7255	22.7418	22.41	22.1262	22.8031	22.2266	22.6703	22.2231	22.8058	22.2231	22.8817	22.1519	22.4912	22.2825	22.5823	22.154	22.7849	22.1776	22.6315	22.5332	22.3559	22.6328	21.8979	23.0685	21.9176	22.6502	21.8529	23.2415	22.5805	21.9772	22.7661	22.1288	22.6601	22.1617	22.1375	22.0567	22.6481	22.9665	22.1851	22.4983	21.8871	22.6699	21.9938	22.5583	22.2606	22.12	22.9647	22.2289	22.6062	22.3901	22.6226	22.6987	22.8898	22.2336	22.6653	22.3481	22.3715	22.6185	22.1802	22.5339	22.1443	22.6272	22.1145	22.4491	22.9376	22.4554	22.766	22.3926	22.3544	22.169	22.8473	22.2029	22.4093	22.0088	22.4259	21.9972	22.2038	22.039	22.7283	21.9161	22.7262	21.9118	22.7684	22.0177	22.4491	22.0747	22.9328	22.0521	22.3655	22.156	22.5716	22.2559	22.7431	22.0078	23.2387	22.1236	22.0512	22.5886	22.1868	22.6596	22.358	22.4276	22.1796	22.7291	22.2864
VNN1	180	sp|O95497|VNN1_HUMAN	1	21.3744	20.8063	21.4455	21.3542	21.4891	20.9224	21.1937	21.2307	21.3456	20.8778	20.812	20.8613	22.0713	21.8098	21.9612	21.7393	20.8997	20.7685	21.6781	20.7026	21.053	20.9498	21.5403	21.8574	22.1104	20.9919	21.7967	20.2766	20.5711	21.7204	21.2374	20.8262	21.0138	21.3303	22.8543	20.9003	20.821	21.3523	21.4688	22.0131	22.1417	20.8584	20.9601	21.0141	21.4454	21.3858	22.0347	22.4044	21.4474	21.9414	20.7348	20.9265	20.8505	20.8877	21.8133	20.7822	21.4815	21.1668	21.9086	21.1799	21.3218	20.1818	21.0437	21.1527	21.2862	20.7227	20.973	20.6203	21.7888	20.565	21.4251	21.6873	21.134	21.4334	20.1938	20.4218	21.4297	21.7733	20.6709	21.6347	21.5185	21.9693	22.2127	21.2431	21.7894	22.9982	21.9734	20.607	21.9543	20.9313	20.9665	22.0178	21.0933	21.7545	20.2422	21.4422	19.8728	20.8366	21.1167	22.4817	20.7277	21.6385	21.0444	21.4175	20.4739	20.8272	21.6264	20.218	21.3543	20.7714	20.4028	20.8006	21.4375	20.9861	23.6859	22.4527	21.4192	21.3087	21.2049	22.3674	21.106	22.0551	20.7856	21.3216	20.7762	21.1143	21.0497	21.3017	21.8784	22.1331	24.1222	20.6041	21.0454	20.6713	21.6077	20.2989	21.275	20.9348	21.6666	21.253	20.9908	21.7071	21.0877	21.6967	21.226	21.3854	21.0978	21.6122	20.524	21.0261	21.4883	21.2802	21.5563	21.236	21.5067	20.7103	21.4255	21.4266	21.9274	22.3029	20.1588	20.8984	21.0556	21.3115	20.2153	20.6689	21.9594	21.7603	21.4532	20.8186	21.6704	20.7604	21.5403	20.2599	20.7677	20.5176	21.2352	22.5317	21.291	21.9742	21.0718	21.0416	21.5958	21.7304	22.2649	22.2503	20.7631	21.645	21.4033	21.7465	20.7458	21.0089	21.0025	21.906	21.267	22.1508	20.1458	20.5157	20.2643	20.899	21.0186	21.7662	21.4397	22.1394	20.6081	21.5698	21.0066	21.7566	20.6637	20.8069	21.2145	21.6941	21.8102	21.5273	21.7213	20.6989	20.9816
VNN2	228	sp|O95498|VNN2_HUMAN	1	21.7862	21.2818	21.9964	21.4529	21.7853	21.4007	22.0132	22.0109	22.0876	21.5132	20.9485	21.2857	22.4425	21.8364	22.4354	21.7426	21.6593	21.6759	21.9623	21.4064	21.9921	21.0454	22.1989	21.2873	21.4722	21.9617	22.7402	21.9255	22.5888	22.701	21.9834	21.2503	21.9728	20.9957	21.8566	22.9236	21.9661	21.8937	22.0035	21.7366	22.3052	22.1212	21.9422	21.6552	22.6104	21.682	21.7839	21.6552	22.0918	21.9648	21.4357	21.782	20.9125	21.0374	22.131	21.4435	22.0538	21.956	22.1274	22.1618	22.0798	21.3291	21.7179	22.6139	22.3557	21.7096	22.1734	21.1468	22.3481	21.6905	21.9647	21.8	22.0527	21.854	21.2091	22.4072	21.0493	22.4392	21.3049	21.4961	21.2374	20.9447	21.8102	21.3343	21.7226	23.8296	22.2995	21.4007	21.7531	21.6946	21.0696	22.2619	21.5513	22.2827	21.0897	22.3998	20.8402	21.8675	20.9075	21.5561	20.6833	21.559	22.5234	22.6422	21.6607	21.8752	22.7528	21.6079	22.3442	21.019	21.212	21.1802	21.6174	21.9658	20.7039	21.957	22.3411	22.5527	21.4393	22.1518	21.1995	21.9601	21.3456	21.6001	21.1554	21.6289	21.0776	21.1758	22.2789	21.6323	22.0004	21.0523	21.4929	21.825	22.4599	20.8753	21.6702	21.4445	22.4919	21.5239	21.5743	22.9533	21.537	21.719	21.504	21.6927	21.2187	22.2193	20.9746	21.5198	21.5367	21.0845	21.4101	21.2096	21.9675	20.1904	21.9048	21.1805	21.7197	21.2866	21.4372	21.575	22.721	22.6553	21.4875	22.1009	22.5119	21.5502	20.2257	21.0557	22.123	20.7644	21.1953	20.8199	21.8619	21.27	21.2478	21.5201	22.2799	22.349	22.7933	22.5477	21.8561	22.1234	22.9871	22.6361	21.7863	21.9304	21.1606	22.2177	21.6624	22.025	21.1255	21.9484	20.6587	21.7531	21.4741	22.1511	20.8309	21.5689	21.482	22.1284	22.2955	22.2519	21.2134	22.3416	21.1721	21.8802	21.7961	21.2556	22.5688	22.709	22.2351	22.1137	22.3163	21.7107	22.0497
VOPP1	23	sp|Q96AW1|VOPP1_HUMAN	0.9997	17.7927	18.584	17.3603	15.8287	16.5538	17.6947	17.5925	18.1572	17.53	17.9709	17.5019	17.5768	18.2614	17.9301	17.7981	17.4637	17.7278	17.6797	17.4724	17.4732	17.9138	17.7005	17.5171	17.519	17.9913	18.1329	17.8151	17.4208	17.4691	18.3861	17.5505	16.9401	16.2193	17.9808	17.8195										18.0988	17.0967	18.0042	17.1564	17.1288	17.8791	17.7299	17.5075	17.5498	18.131	17.5648	17.7326	16.4062	18.5752	16.3776	17.5217	16.8267	17.536	17.5673	17.329	17.4162	18.1904	18.069	17.6944	16.7316	19.3285	18.6071		18.8353	17.4757	17.0524	17.9744	19.096	16.7418	17.0498	18.3202	17.8576	19.5342	17.7618	16.9026	16.7325	18.1825	17.0017	17.4918	18.5783	17.7068	18.475	16.3129	18.2997	17.3531	18.2973	16.6358	18.2401	16.5559	17.4835	17.1348	17.7779	17.797	19.6861	15.7902	17.5074	17.8339	17.422	17.0248	16.6846	18.3413	17.9918	18.0623	17.7962	17.0475	17.919	17.5131	17.4241	17.1015	17.3347	17.1075	17.5336	17.7862	17.1709	17.3476	18.7268	17.8797	18.7659	17.7562	17.8333	17.9058	18.1861										16.8905	17.0767	17.5968	17.5888	17.4484	17.5504	18.7769	17.9949	17.8401	18.2498	17.5969	18.4251	17.8387	17.9686	17.0743	17.7533	16.3906	17.6061										17.8142	18.1286	18.6861	18.2605	18.0935	18.1042	18.1132	17.3507	18.3071	18.3517	17.9773	16.8039	17.3484	16.7273	17.3811	17.3062	18.0785	18.7401	17.6648	18.3514	18.188	19.5106	17.5266	17.5994	18.1704	17.2471	18.0029	17.2924	17.5183	17.2261	17.9355	17.8645	17.9648	18.9538	18.0778	18.4158	17.8725	18.9331	16.5328	17.7267	17.8333	17.7838	18.2403	17.0437	18.315	17.6878	18.7626	17.299	18.2962	16.999
VPS11	1286	sp|Q9H270|VPS11_HUMAN	1	24.2203	24.1566	24.3679	24.0728	24.2649	24.1947	24.3311	24.2561	24.3516	24.1257	24.21	24.3936	24.4006	24.2951	24.098	24.5162	24.1282	24.2724	24.4116	24.2489	24.3747	24.3432	24.4677	24.1923	24.5269	24.2085	24.3952	24.1833	24.5525	24.1736	24.2875	24.1724	24.2559	24.2042	24.3265	24.3902	24.5641	24.1379	24.2988	24.2297	24.3483	24.3253	24.4806	24.0792	24.1833	24.3473	24.0648	24.2775	24.1542	24.599	24.0117	24.4853	24.1485	24.126	24.4498	24.1943	24.4266	24.0517	24.4213	24.1692	24.3864	24.2313	24.3765	24.1323	24.4179	24.1346	24.339	24.2151	24.2564	24.0097	24.259	24.4895	24.2273	24.3008	23.9749	24.368	24.378	24.3902	24.1913	24.1173	24.3037	24.1381	24.2369	24.2431	24.3686	24.3478	24.2734	24.2222	24.3329	24.4411	24.1515	24.3692	24.2154	24.4813	24.2191	24.3162	24.1101	24.3822	24.1726	24.4325	24.2509	24.3082	24.0794	24.3872	24.479	24.316	24.4424	24.1857	24.348	24.219	24.4125	24.1655	24.2644	24.0576	24.105	24.3485	24.1762	24.4628	24.028	24.5023	24.3446	24.395	24.2672	24.2821	24.1687	24.3786	24.0629	24.3382	24.2371	24.4406	24.1039	24.1859	24.4384	23.9437	24.3712	24.0593	24.3453	24.1203	24.5133	24.1564	24.1484	24.5235	24.0779	24.3174	24.1129	24.457	24.1625	24.2751	24.2031	24.13	24.4339	24.3262	24.3413	24.285	24.3071	24.1808	24.312	24.2556	24.2469	24.6132	24.2858	24.2969	24.1887	24.3928	24.0962	24.4297	24.3504	24.3716	24.3092	24.1737	24.3237	24.285	24.3354	24.069	24.2907	24.2101	24.1178	24.578	24.1238	24.5842	24.267	24.5174	24.2157	24.3811	24.297	24.2545	24.1775	24.2533	24.2774	24.3159	24.0737	24.3467	24.2792	24.3079	24.1756	24.3298	24.1125	24.2786	24.1523	24.3007	24.1536	24.3661	24.1466	24.4065	24.1365	24.3259	24.1922	24.5849	24.2656	24.1979	24.409	24.1969	24.3788	24.3818	24.3712	24.2801	24.3916
VPS13A	1493	sp|Q96RL7|VP13A_HUMAN	1	23.7299	23.5438	23.9262	23.8247	23.9434	23.2652	23.8159	23.6978	23.842	23.5485	24.1513	23.8096	23.9076	23.6928	23.6437	23.9115	23.6441	23.8684	23.9363	23.9516	23.8788	23.8618	23.9098	23.3226	23.8085	23.455	23.7942	23.5117	23.8303	23.5564	23.8681	23.804	23.8892	24.0259	23.7928	23.8977	23.8997	23.8925	23.8645	23.5218	23.8848	23.4424	23.8239	23.2335	23.5397	23.8959	23.439	23.8385	23.6586	23.9168	23.7843	23.8119	23.5483	23.3647	23.9322	23.5005	23.9838	23.6477	23.9629	23.8681	23.7859	23.6079	23.9039	23.6577	23.8746	23.5401	23.6713	23.4148	23.8481	23.3281	23.5011	23.9293	24.0206	23.8921	23.4133	23.8431	23.5866	24.0232	23.653	23.4465	23.9993	23.7089	23.9406	24.0409	23.7534	23.8289	23.9318	23.6435	23.6893	23.8437	23.3947	23.9771	23.6524	23.9186	23.6894	23.9579	23.8021	23.8331	23.5584	23.9009	23.3537	23.8212	23.5126	23.9733	23.5723	23.564	23.8309	23.5714	23.877	23.2634	23.9054	23.3055	23.7892	23.7623	23.9836	24.0555	23.5059	23.9655	24.0878	23.9642	23.9334	23.9282	23.5575	23.9103	24.0115	23.7491	23.5517	23.869	23.7512	23.8997	23.6714	23.7803	23.4283	23.567	23.7726	23.8747	23.8666	23.4843	23.8393	23.5541	23.8132	23.8562	23.6513	23.9838	23.5521	23.8997	23.2763	23.8732	23.6245	23.8292	23.9422	23.685	23.8401	23.5601	23.8695	23.7444	23.9954	24.0218	23.7015	23.9545	23.5348	23.8458	24.049	23.8978	23.6333	23.8658	23.7564	23.8494	23.8093	23.7728	23.837	23.8379	23.8443	23.472	23.8109	23.7229	23.8742	23.7706	23.7133	23.9927	23.6254	23.899	23.9346	23.8556	23.7297	23.9034	23.6857	23.82	23.7004	24.041	23.9349	23.8156	23.7669	23.8286	23.6173	23.9486	24.0375	23.89	23.8319	23.8589	23.9548	23.8904	23.6956	23.7824	23.9082	23.8888	23.4025	23.8663	23.7893	23.5185	23.9049	23.592	23.8246	23.9436	23.991	23.6235	23.941
VPS13B	436	sp|Q7Z7G8|VP13B_HUMAN	1	22.705	22.5586	22.8915	22.9635	23.003	22.9569	22.8526	22.7798	22.9294	22.6929	22.6888	22.849	22.5944	22.9571	23.0103	23.088	22.6427	22.6567	22.8594	23.0375	22.5177	22.7016	22.6057	22.6607	22.7492	22.7041	22.634	22.7765	22.5837	22.6455	22.496	22.7578	22.7911	22.7409	22.7335	22.6005	22.7093	22.5736	22.8044	22.6122	22.91	22.7759	22.8323	22.5677	22.6305	22.8352	22.601	22.813	22.8125	22.7815	22.5943	22.7124	23.1128	22.8535	22.5391	22.8557	22.4615	22.7855	22.7004	22.8759	22.8102	22.6684	22.7037	22.8316	22.5951	22.7692	22.7468	22.6181	22.7254	22.9735	22.7064	22.622	22.6965	22.6706	22.7735	22.5684	22.6523	22.7015	22.6631	22.652	22.6805	22.3158	22.4869	22.5503	22.8622	22.4827	22.8548	22.8446	22.4771	22.3958	22.964	22.5335	22.8776	22.6166	22.5378	22.6789	22.8436	22.7187	22.5212	22.8196	22.7127	22.7492	22.8104	22.8198	22.5255	22.7692	22.9639	22.878	23.2627	22.5308	22.7425	22.8892	22.8486	22.9532	22.8479	22.5233	22.7744	22.5578	23.0611	22.5889	22.8955	22.5794	22.6187	22.4795	23.0702	22.4292	22.681	22.5387	22.6463	22.507	22.8939	22.9419	22.5484	22.4859	22.8176	22.8287	22.7034	22.725	22.546	22.7433	22.6848	22.7041	22.7162	22.6888	22.672	22.6634	22.6482	22.6029	22.6726	22.9148	22.6824	22.5126	22.6421	22.5635	22.4802	22.9122	22.4793	22.6803	22.6156	22.4602	22.7955	22.5568	22.7333	22.7375	22.5775	22.5954	22.6669	22.5419	22.5453	22.8447	22.4449	22.7834	22.6098	22.8893	22.5853	22.684	22.9178	22.4672	22.4712	22.6855	22.6364	22.6011	22.8924	22.6834	22.5623	22.6117	22.9274	22.5277	22.8291	22.5822	22.8511	22.66	23.2403	22.7679	22.7385	22.8074	22.6498	22.6523	22.889	22.711	22.9726	22.7369	23.0305	22.5984	22.5822	22.5787	22.5926	22.6364	22.5695	22.8829	22.5899	22.6747	22.6054	22.7299	22.6261	22.9965	22.7082
VPS13C	6508	sp|Q709C8|VP13C_HUMAN	1	25.5223	25.6375	25.5953	25.3998	25.5197	25.7334	25.4664	25.4614	25.5085	25.4581	25.6657	25.5992	26.011	25.4918	25.4685	25.5237	25.4327	25.5194	25.6333	25.9099	25.6539	25.6926	25.6453	25.3683	25.601	25.449	25.5213	25.2834	25.6475	25.3587	25.646	25.6371	25.6637	25.7036	25.7896	25.3804	25.8461	25.7006	25.7125	25.6596	25.4612	25.5927	25.6695	25.4376	25.2994	25.6456	25.6647	25.6251	25.447	25.8311	25.2196	25.728	25.5384	25.4771	25.6169	25.5669	25.5763	25.7732	25.5926	25.2932	25.5243	25.5373	25.6153	25.4643	25.5742	25.5291	25.6407	25.5376	25.5182	25.5531	25.6537	25.5659	25.6118	25.6472	25.5088	25.627	25.5566	25.4951	25.3879	25.4747	25.6564	25.4988	25.6617	25.393	25.6994	25.2799	25.3978	25.3676	26.025	25.7854	25.3785	25.5209	25.4473	25.5355	25.9957	25.5395	25.5544	25.4657	25.4623	25.3891	25.3535	25.5702	25.4136	25.4358	25.548	25.4913	25.4522	25.7163	25.4723	25.5284	25.6784	25.3589	25.6739	25.2899	25.5099	25.766	25.3734	25.5035	25.6035	25.6061	25.6179	25.5094	25.6616	25.6605	26.0616	25.8206	25.5723	25.8036	25.5321	25.7038	25.4249	25.4271	25.6527	25.4873	25.4489	25.6377	25.6428	25.2137	25.577	25.2895	25.8781	25.6308	25.7869	25.67	25.5158	25.6415	26.2336	25.6363	25.4297	25.5629	25.8412	25.7255	25.6726	25.6784	25.6913	25.8365	25.5111	25.7845	25.8623	25.9373	25.8806	25.6436	25.2409	25.4324	25.406	25.537	25.4347	25.5771	25.7546	25.4211	25.8229	25.5815	25.8389	25.2871	25.6988	26.0352	25.4622	25.7221	25.4737	25.65	25.5716	25.7059	25.6643	25.7404	25.484	25.5746	25.6492	25.68	25.6159	25.4788	25.7917	25.6441	25.519	25.6463	25.3399	25.5501	25.4262	25.6106	25.3055	25.5603	26.0812	25.6347	25.8793	25.6629	25.4842	25.489	25.6866	25.8517	25.5753	25.3241	25.472	25.6381	25.7178	25.5081	25.6858	25.4167	25.5158
VPS13D	1386	sp|Q5THJ4|VP13D_HUMAN	1	22.9217	22.797	23.1093	23.0887	23.1185	23.1003	23.084	22.6005	22.9668	22.7807	22.9593	23.0552	22.8157	22.9361	22.8342	23.1298	22.9557	23.0264	23.1361	23.1305	23.0548	23.0834	23.1702	22.6629	22.9532	22.8788	22.9755	22.7892	23.0085	22.8865	23.1089	23.0345	23.1485	22.9406	23.032	22.7445	23.057	22.7729	23.0887	22.6549	23.0375	22.7028	23.0615	22.8457	22.8267	22.9661	23.2395	22.973	22.8489	23.1836	22.889	23.0591	22.9531	23.1594	23.0721	22.8653	22.9777	22.7118	23.1089	22.713	22.9893	22.9451	23.0666	22.9228	23.0051	22.7182	23.0908	22.8417	23.0575	22.9789	22.7966	23.0742	23.238	23.0381	23.0807	22.9278	23.021	23.0064	22.7817	22.9303	23.1425	22.8299	22.9982	22.974	23.0697	23.0959	23.1641	22.6059	22.9465	23.0826	22.969	23.07	22.757	23.0695	23.1791	22.9544	22.9535	22.9915	22.7894	22.9427	23.457	23.021	22.9104	22.9377	22.7737	22.8206	23.1259	23.0477	23.0455	23.2222	23.0783	23.1186	22.9866	22.8689	22.6383	23.0219	22.8972	23.1003	22.9581	23.1449	23.568	23.0316	23.2919	23.0298	23.0393	23.1019	22.9525	23.1749	22.8888	23.1435	22.8484	22.9318	23.0402	22.933	23.1196	22.9204	23.0972	22.6556	23.0771	22.7884	22.7497	23.0727	22.6696	23.0577	22.7315	23.1003	23.0421	22.9602	23.2211	22.7626	23.0185	22.8449	22.9804	22.777	23.1029	23.0081	23.0914	23.0462	22.7577	23.0513	23.0275	22.9092	22.8805	23.0543	22.8919	22.9664	22.9422	23.0579	23.0565	22.7046	23.0167	22.9991	23.1333	22.9456	23.0219	22.9767	23.0057	23.1437	23.0633	23.0505	22.8086	23.115	22.9197	23.1006	22.7343	23.0298	23.0598	23.0079	22.8124	23.0649	22.7996	22.9687	22.803	22.9776	23.0199	23.022	22.9071	23.138	22.9811	22.9819	22.9144	23.032	22.9111	23.0336	22.7488	23.1006	22.7884	23.1623	22.9978	22.7001	22.9705	22.8616	22.8834	23.024	22.9663	22.9816	23.041
VPS16	1113	sp|Q9H269|VPS16_HUMAN	1	24.3359	24.3405	24.3289	24.211	24.324	24.2659	24.3975	24.3362	24.3591	24.2548	24.3175	24.3865	24.3813	24.2812	24.3073	24.3232	24.3651	24.3418	24.4694	24.4064	24.4455	24.4433	24.4968	24.3794	24.466	24.4055	24.4221	24.3208	24.6377	24.221	24.4198	24.3177	24.4822	24.4439	24.4449	24.5126	24.6319	24.1932	24.4669	24.3743	24.4849	24.5333	24.565	24.2401	24.2306	24.4683	24.2809	24.398	24.3131	24.7853	24.1416	24.6887	24.2204	24.2263	24.4971	24.4789	24.47	24.2592	24.3618	24.2996	24.5017	24.264	24.4631	24.2414	24.5142	24.3509	24.4648	24.3687	24.3561	24.3349	24.3788	24.5894	24.2873	24.4117	24.0722	24.3503	24.4744	24.3446	24.2368	24.4109	24.4405	24.3429	24.4535	24.3495	24.3397	24.2811	24.3306	24.321	24.5023	24.6559	24.3	24.3937	24.347	24.4933	24.342	24.3151	24.1241	24.3996	24.2853	24.4219	24.3897	24.4619	24.1474	24.4026	24.4972	24.5271	24.5395	24.4122	24.3592	24.3186	24.5297	24.2262	24.4678	24.2718	24.3906	24.4414	24.4014	24.4939	24.2022	24.464	24.5285	24.4638	24.2823	24.5386	24.4117	24.6445	24.2359	24.6203	24.3723	24.7491	24.2367	24.3537	24.5739	24.0687	24.3589	24.1781	24.5094	24.168	24.4626	24.2876	24.3909	24.4781	24.2767	24.3967	24.3127	24.5466	24.3732	24.3498	24.4504	24.2747	24.5079	24.4664	24.4892	24.5756	24.5034	24.3291	24.5721	24.4666	24.3108	24.7205	24.4748	24.4842	24.3106	24.3493	24.4273	24.4563	24.4922	24.5969	24.6297	24.3327	24.4847	24.4595	24.5197	24.2751	24.4496	24.3784	24.2535	24.6786	24.2182	24.6073	24.2686	24.5245	24.3033	24.4439	24.4396	24.2627	24.3054	24.4243	24.3013	24.3334	24.273	24.391	24.4725	24.2393	24.333	24.2664	24.0386	24.3276	24.3638	24.3694	24.3398	24.43	24.3253	24.4562	24.2987	24.2877	24.3116	24.4944	24.3785	24.348	24.3958	24.332	24.5299	24.4454	24.5484	24.2926	24.3696
VPS18	1323	sp|Q9P253|VPS18_HUMAN	1	24.306	24.2745	24.2562	24.1432	24.3234	24.2568	24.3356	24.1844	24.2798	24.1532	24.3154	24.4135	24.5592	24.3513	24.2817	24.4708	24.3314	24.4019	24.4448	24.3353	24.3892	24.369	24.372	24.3865	24.5656	24.3377	24.4352	24.2395	24.57	24.2596	24.3537	24.3106	24.2421	24.365	24.5004	24.4434	24.752	24.2258	24.35	24.3792	24.276	24.4915	24.4697	24.233	24.2689	24.4818	24.3181	24.428	24.32	24.7808	24.1408	24.5858	24.2796	24.2193	24.4642	24.4168	24.4801	24.2125	24.4085	24.2573	24.4393	24.2944	24.4441	24.2014	24.5942	24.2651	24.5726	24.351	24.2835	24.193	24.3727	24.2823	24.4064	24.4039	24.1601	24.3995	24.549	24.2487	24.3737	24.2986	24.4539	24.2975	24.384	24.3014	24.4002	24.1857	24.34	24.2914	24.4869	24.5867	24.2956	24.3549	24.3388	24.4042	24.3256	24.2167	24.1855	24.2637	24.3228	24.2693	24.3937	24.3643	24.1017	24.2448	24.497	24.4455	24.3644	24.2784	24.1517	24.444	24.5185	24.3859	24.2767	24.2936	24.2282	24.3551	24.2894	24.3565	24.118	24.4507	24.4246	24.5154	24.3059	24.4043	24.3139	24.609	24.1678	24.4105	24.3113	24.6618	24.1838	24.1628	24.4181	24.0939	24.3567	24.2122	24.4875	24.3383	24.5123	24.2613	24.3403	24.4592	24.2113	24.4062	24.3129	24.4523	24.2147	24.2779	24.2807	24.2403	24.5568	24.439	24.4746	24.4571	24.4247	24.3132	24.3746	24.4043	24.3545	24.7615	24.4936	24.5155	24.1698	24.351	24.3433	24.3946	24.4338	24.3513	24.468	24.3518	24.4511	24.4436	24.4587	24.2436	24.355	24.3884	24.2855	24.7473	24.2192	24.6518	24.3249	24.6008	24.3594	24.4348	24.4684	24.3941	24.3533	24.4763	24.4033	24.2493	24.2254	24.503	24.3179	24.3406	24.3079	24.2641	24.1006	24.3613	24.1974	24.3699	24.3019	24.4507	24.3188	24.418	24.2286	24.1999	24.2414	24.5536	24.3505	24.2313	24.3262	24.2161	24.4958	24.4689	24.3445	24.2775	24.2996
VPS25	577	sp|Q9BRG1|VPS25_HUMAN	1	24.8808	25.036	24.9987	25.0563	25.1049	25.1436	25.0538	24.6247	24.9614	24.5987	25.1364	25.1092	24.9024	25.1559	25.0948	25.1709	24.6395	25.1281	25.0236	24.9678	25.1481	24.8416	25.1482	24.865	25.2538	24.7674	24.9625	24.6765	25.2241	24.6327	25.1017	24.7642	24.9988	24.9172	25.1542	24.6805	24.9335	24.9563	24.9823	24.895	24.9764	24.689	24.9771	24.7814	24.7027	25.1918	24.7085	25.0779	24.8129	24.9617	24.6947	25.046	24.7277	24.942	25.0441	25.0496	25.1099	24.9776	25.0864	24.5363	25.082	24.867	25.0888	24.7016	24.9967	24.889	25.0123	24.8128	24.9384	24.6451	25.1318	24.9437	24.9541	24.9899	24.7463	24.8845	24.9585	24.7753	24.7365	25.1916	24.9544	24.7832	24.9072	24.8991	24.9122	24.8162	24.8425	24.7652	24.9057	24.9017	24.8286	25.1264	24.9879	24.9694	25.0707	25.122	24.8399	24.9962	24.8256	24.9478	24.9762	24.9465	24.6793	25.0122	24.8953	24.5817	24.8732	24.8372	25.0683	24.9312	24.9291	24.7958	25.1597	24.7065	25.0628	25.0096	24.8349	25.0221	25.0331	24.9462	25.1093	25.0611	25.0343	25.0174	24.8287	24.9213	25.1465	24.9758	24.9926	25.0306	24.9524	24.8682	24.953	24.9146	25.0287	24.9327	25.0444	24.8229	24.9569	24.7736	24.7047	24.9897	24.9013	24.983	24.8159	24.9577	24.7667	24.9428	25.0156	24.9852	25.1191	25.0784	25.1345	25.0297	25.1075	24.9999	25.0855	25.0324	24.8454	25.046	24.9287	25.1119	24.8548	25.1329	24.7841	25.1233	24.5898	24.9117	25.0794	24.7024	25.0877	24.7455	25.117	24.7401	25.0972	24.6752	24.7873	25.0959	24.9811	25.1325	24.8477	25.0044	24.794	24.9888	24.6948	25.0121	24.9481	25.0362	25.0179	25.1106	24.7536	25.0163	24.5648	24.8461	24.8907	25.0216	24.7204	24.9998	24.9894	25.1932	24.9847	25.0729	24.9127	25.0113	25.2465	25.2135	24.8064	25.0533	25.1405	24.5889	25.2114	25.0574	25.0251	25.0849	25.2346	24.7009	25.0037
VPS26A	1005	sp|O75436|VP26A_HUMAN	1	25.6801	25.6011	25.6862	25.7788	25.7171	25.5268	25.7276	25.5696	25.6703	25.6265	25.6064	25.6367	25.7921	25.7205	25.8263	25.7034	25.5182	25.7269	25.7641	25.771	25.6817	25.8631	25.7351	25.6239	25.9004	25.5678	25.7111	25.783	25.8489	25.5597	25.7156	25.7105	25.8288	25.7976	25.7271	25.7506	26.1089	25.7316	25.886	25.5099	25.6918	25.6383	25.8366	25.5863	25.697	25.9265	25.6875	25.7714	25.8733	26.192	25.912	26.1501	25.7661	25.5701	25.8266	25.747	25.9632	25.5685	25.7029	25.5802	25.85	25.5662	25.821	25.5153	25.9297	25.7497	25.7509	25.5423	25.7039	25.7395	25.5731	25.7368	25.3561	25.7595	25.4911	25.674	25.6693	25.5897	25.5598	25.7562	25.8762	25.7908	25.7188	25.7352	25.8021	25.6009	25.6883	25.7775	25.9749	25.9772	25.7602	25.7099	25.6322	25.8289	25.7506	25.5764	25.7472	25.8101	25.7289	25.7003	25.8395	25.7679	25.4562	25.7665	25.844	25.884	25.7078	25.8397	25.8859	25.9188	25.9642	25.6267	25.6775	25.942	25.8048	25.681	25.6084	25.8121	25.6645	25.7508	25.5702	25.7909	25.6826	25.9274	25.5118	25.7607	25.5402	25.7249	25.767	26.0785	25.7196	25.7983	26.0149	25.6468	25.745	25.6983	25.6861	25.5387	25.7515	25.6432	25.717	25.9344	25.6644	25.7135	25.5045	25.8077	25.8234	25.672	25.8649	25.7027	26.0472	25.7594	25.8801	25.7428	25.7761	25.8787	25.7907	25.8672	25.8093	25.954	25.5591	25.7517	25.7159	25.631	25.9675	25.7623	25.6669	25.7231	25.817	25.6496	25.7327	25.8718	25.7381	25.7585	25.7493	25.8249	25.6457	25.9731	25.7391	26.1591	25.7445	25.9822	25.7164	25.861	25.6624	25.6619	25.662	25.7932	25.4648	25.5151	25.7075	25.7554	25.8387	25.8173	25.7197	25.8675	25.7167	25.886	25.6208	25.7354	25.3676	25.7156	25.4699	25.8847	25.7722	25.634	25.8145	25.8191	25.7214	25.5576	25.5333	25.5731	25.7006	25.7896	25.631	25.6267	25.5791
VPS26B	741	sp|Q4G0F5|VP26B_HUMAN	1	24.318	24.2781	24.3564	24.3651	24.2372	24.8095	24.4259	24.2861	24.2873	24.1811	24.4795	24.1897	24.3363	24.2892	24.4252	24.2732	24.419	24.2565	24.3965	24.6199	24.4486	24.4124	24.3327	24.3571	24.4561	24.2076	24.3642	24.4562	24.4169	24.2931	24.3366	24.4686	24.3511	24.5231	24.5133	24.4344	24.5528	24.928	24.4947	24.434	24.3294	24.3988	24.4431	24.3067	24.2279	24.4058	24.3319	24.3221	24.3034	24.7076	24.394	24.5936	24.3921	24.7638	24.2692	24.2518	24.2421	24.2341	24.1737	24.3477	24.3348	24.4919	24.4052	24.2101	24.4112	24.1474	24.3868	24.6544	24.4259	24.1474	24.3873	24.514	24.3688	24.4201	24.2192	24.4278	24.4262	24.4619	24.5582	24.1681	24.2004	24.4156	24.2964	24.3366	24.2955	24.5636	24.4435	24.1316	24.555	24.4974	24.2604	24.2482	24.2502	24.3077	24.4303	24.1351	24.5096	24.3178	24.2102	24.2945	24.3644	24.3007	24.0476	24.2186	24.3693	24.3935	24.3982	24.5248	24.3714	24.5136	24.4338	24.4489	24.458	24.2448	24.209	24.3227	24.143	24.3996	24.0839	24.3719	24.6643	24.4423	24.4749	24.4214	24.5572	24.3961	24.2466	24.3695	24.5032	24.5076	24.1369	24.567	24.5055	24.2753	24.3105	24.2746	24.2826	23.9226	24.4717	24.1398	24.2065	24.5505	24.1945	24.2124	24.1388	24.2865	24.4259	24.258	24.346	24.5985	24.4864	24.4227	24.4335	24.3188	24.3476	24.4342	24.187	24.2921	24.254	24.5026	24.643	24.368	24.2662	24.2366	24.2597	24.3843	24.3366	24.3434	24.6673	24.1125	24.4168	24.2551	24.4557	24.449	24.3274	24.4414	24.1961	24.7079	24.2654	24.5405	24.3639	24.3677	24.5802	24.5463	24.4145	24.2814	24.3668	24.3766	24.2092	24.2118	24.0501	24.3524	24.7569	24.5028	24.2316	24.3358	24.2757	24.4681	24.4752	24.3851	24.4085	24.4096	24.5115	24.472	24.3278	24.2504	24.9386	24.3014	24.4894	24.0192	24.1728	23.9417	24.4365	24.4338	24.2334	24.3792	24.236
VPS26C	365	sp|O14972|VP26C_HUMAN	1	23.814	23.6273	23.9461	23.8566	23.9181	23.5352	23.9531	23.6903	24.0081	23.4212	23.7898	23.9749	23.9	24.1881	23.7093	24.2622	23.8215	23.9467	23.9921	23.9778	24.0256	23.922	24.2066	23.7885	24.0465	23.6385	24.0124	23.6092	24.2667	23.8504	23.9752	23.8418	24.1421	23.9444	23.9925	23.8218	24.2952	23.9518	24.0402	23.7856	24.0638	23.7969	24.036	23.5547	23.5969	23.9725	23.6828	23.8488	23.6994	24.3193	23.6	24.1605	23.5878	23.656	24.1203	23.5821	24.0649	23.7138	24.0312	23.7152	24.0852	23.7735	24.1752	23.4737	24.2447	23.6525	24.0183	23.7457	24.3009	23.5361	23.7045	24.2234	23.8817	24.0165	23.6922	23.9659	23.8973	24.1613	23.755	23.7124	24.0926	23.8562	24.0091	23.9214	23.8941	23.8766	23.9658	23.7765	23.8762	24.0262	23.7927	23.9791	23.5611	24.1056	23.9822	24.1446	23.7985	24.0471	23.6431	24.0819	23.9451	24.0021	23.5902	24.1451	24.0138	23.878	23.9053	23.7113	23.7542	23.9202	23.9791	23.7426	23.8092	23.4554	23.6363	23.6106	23.7952	23.7813	23.7011	23.9381	23.9163	23.8947	23.8129	23.8545	23.8892	23.9871	23.5571	23.8638	23.6118	24.0477	23.5553	23.9103	24.091	23.9042	23.9316	23.8682	23.9576	23.8216	24.1104	23.6767	23.9705	24.019	23.7187	23.9291	23.7771	24.0953	24.1354	23.7316	24.079	23.7319	24.1181	23.934	24.0434	23.8971	23.9348	23.7816	23.8587	23.9147	23.9574	24.3883	23.9894	23.8853	23.8682	23.8713	23.6679	23.9873	23.7854	23.7344	24.0098	23.5955	23.8908	23.9772	23.9112	23.6993	23.9572	23.814	23.6991	24.2625	23.754	24.3476	23.8456	24.1137	23.7625	24.0189	23.5523	23.8813	23.7103	23.9448	23.7385	24.0716	23.7351	23.9183	23.9301	23.9779	23.9287	23.8079	23.7846	24.0291	23.9384	23.7442	23.6939	23.9292	23.7316	24.0644	23.6045	23.9611	23.8459	24.1363	23.8516	23.769	23.8724	23.5028	24.0788	23.6096	23.8971	23.7881	24.0907
VPS28	748	sp|Q9UK41|VPS28_HUMAN	1	24.9734	24.9535	25.0203	24.9085	24.8278	25.3474	25.0365	24.9546	25.0097	25.0035	25.1788	25.0548	25.1433	24.9628	25.054	24.844	25.1191	25.044	25.0339	25.122	25.0353	25.0163	24.9045	24.9221	24.9397	24.9111	25.0248	25.149	24.9117	24.9985	25.0228	25.1106	24.9485	25.1245	24.9163	25.0018	25.1202	25.2164	25.061	25.1042	24.9498	25.0862	24.9897	25.1448	24.9047	24.9198	24.9262	24.9048	24.9955	24.9509	25.0514	24.9199	25.1382	25.1447	24.9766	24.9953	24.8774	24.9485	24.904	25.1968	24.8316	25.0203	24.9724	24.9628	24.9646	25.0657	24.922	25.0456	25.0946	24.8849	24.8673	24.8254	25.2427	25.1571	24.9562	25.0191	25.0955	24.8528	25.1857	24.9803	25.1311	25.0406	24.9309	25.0632	25.0905	24.8493	24.779	25.0656	25.1668	25.0354	24.9856	24.881	24.7924	24.9442	25.0583	24.7541	24.9335	24.944	25.0667	24.6808	25.0687	24.969	24.9522	24.7703	25.1243	25.0422	24.8319	25.0842	24.7577	25.2028	25.1112	25.2138	24.9498	25.1105	25.2254	24.943	24.9659	25.0445	24.9078	24.8181	25.0574	24.9067	25.1188	25.0418	25.1188	24.9765	25.1578	24.8902	25.0347	24.9935	25.0628	25.2115	25.0054	25.2813	24.9468	25.26	24.9316	25.1175	24.9534	25.0795	25.079	25.0819	24.9527	24.9563	24.9141	24.9393	25.2545	25.0848	25.0844	25.2005	24.9419	25.1664	25.1123	25.0955	25.0576	25.2678	24.7915	25.0931	25.1624	24.9428	25.0566	24.9518	25.0937	24.9031	24.9711	24.8142	24.9051	25.0302	25.1244	25.0334	25.1431	25.0613	24.9692	25.1425	25.1114	25.0765	24.8833	25.1531	24.9848	24.9559	25.0052	25.0318	25.2028	24.9833	25.2256	24.9445	25.1011	24.878	25.0561	24.8146	25.0984	24.768	25.2453	24.8219	25.1808	24.8038	24.9997	24.963	25.2991	24.9813	25.0712	25.0246	25.0419	24.9281	25.2995	24.891	25.1356	24.8583	24.9557	25.2604	24.7846	24.9255	24.8892	25.3612	24.9298	25.2252	24.7307
VPS29	748	sp|Q9UBQ0|VPS29_HUMAN	1	26.9247	26.9372	26.9832	26.8496	26.9192	27.0102	26.9682	27.0113	26.9771	26.8783	27.05	26.9324	27.2769	27.0557	27.1377	26.9104	27.0508	26.9282	27.0582	27.2737	27.0767	27.1874	26.8737	27.0369	27.1051	26.9651	26.9339	27.0617	27.1584	26.848	27.0091	27.0882	26.9527	27.0864	27.0347	27.0043	27.4049	27.524	27.1791	27.0474	26.8826	26.9483	27.1404	26.7924	26.9894	27.0766	26.9512	26.948	27.0011	27.4159	27.1238	27.2702	26.9085	27.0137	27.0991	26.932	26.9429	26.889	26.7888	26.9818	27.0416	26.8393	27.1046	26.8419	27.0617	27.0664	27.0393	27.0577	26.8212	26.9068	26.9704	26.8951	26.9306	27.1102	26.7316	27.0407	27.2205	26.8573	26.8805	26.9736	27.0926	27.0284	27.0416	26.9282	26.9656	26.9197	26.8187	27.0689	27.0708	27.192	27.0002	26.8842	26.7804	26.9895	26.9887	26.8164	26.9379	26.8761	26.9372	26.7975	27.0052	27.0011	26.7866	26.9203	27.1738	26.9519	26.9826	26.9043	26.8735	26.954	27.0615	26.9147	26.9388	26.9187	27.2024	26.9581	26.8781	27.1274	26.9546	27.1128	26.9798	27.0906	26.8307	27.0424	26.9535	27.1552	26.7982	26.932	26.981	27.2589	26.9248	27.1204	27.2561	26.9179	27.1222	27.0895	27.0927	26.9048	27.174	26.9561	26.988	27.1254	26.9282	27.0386	26.7228	27.1379	27.0651	27.0049	27.0757	27.0125	27.1409	27.0768	27.0079	27.0343	26.9441	27.2343	26.8546	27.0702	27.0066	27.1323	27.0085	26.9699	27.0077	26.8264	27.1723	27.0359	26.7599	26.8555	27.1266	26.8262	26.9379	27.0034	26.9865	26.9121	27.1078	27.057	26.8617	27.2719	27.0024	27.1608	26.9774	27.0648	27.0623	27.0243	26.9667	27.0157	26.9185	27.1652	26.8099	26.8799	26.9709	27.1303	26.994	26.9417	26.9021	26.9188	26.8093	27.011	27.0199	26.9838	26.7739	26.9857	26.8823	27.0381	26.953	26.7902	27.0189	27.0128	26.9656	26.9558	26.97	26.8975	27.0973	27.2256	27.0584	26.8983	27.0117
VPS33A	924	sp|Q96AX1|VP33A_HUMAN	1	24.2167	24.1881	24.2911	24.1309	24.2287	24.1524	24.2217	24.2266	24.1773	24.1785	24.2643	24.3226	24.3429	24.1883	24.1932	24.4333	24.1689	24.294	24.4307	24.3055	24.326	24.317	24.3174	24.3828	24.4511	24.2358	24.251	24.187	24.5443	24.1012	24.1932	24.2032	24.1784	24.2096	24.2727	24.3806	24.5287	24.0787	24.2864	24.1648	24.2688	24.422	24.3775	24.0456	24.2442	24.3963	24.1947	24.2794	24.2659	24.6895	24.0486	24.4992	24.1491	24.2222	24.3983	24.3472	24.4265	24.1653	24.3966	24.2139	24.4597	24.3125	24.3161	24.2093	24.5576	24.198	24.4134	24.381	24.2615	24.1182	24.2707	24.3675	24.1445	24.2906	24.1138	24.2741	24.3831	24.2938	24.2751	24.1712	24.3085	24.1628	24.2705	24.1937	24.2372	24.1916	24.189	24.2291	24.238	24.4599	24.2359	24.3247	24.2037	24.369	24.2597	24.453	23.9782	24.3175	24.2045	24.4038	24.3105	24.2425	24.0946	24.3883	24.3589	24.4628	24.5339	24.2592	24.3511	24.3621	24.3219	24.2778	24.2951	24.1178	24.2036	24.1244	24.3411	24.3344	24.1517	24.2881	24.4687	24.3371	24.2787	24.2458	24.2599	24.4589	24.0948	24.3449	24.2843	24.4558	24.1687	24.1654	24.4474	24.2553	24.3722	24.2609	24.3774	24.251	24.4238	24.2098	24.2903	24.3509	24.1301	24.2723	24.1429	24.3651	24.1073	24.1847	24.2346	24.1114	24.4493	24.3471	24.3842	24.3065	24.2283	24.2675	24.3797	24.2434	24.2968	24.6524	24.4069	24.2703	24.394	24.2882	24.2754	24.3566	24.3881	24.4103	24.4361	24.3221	24.334	24.4788	24.3248	24.2003	24.2215	24.2674	24.0826	24.5713	24.1014	24.5063	24.2408	24.442	24.2977	24.3678	24.3764	24.1558	24.2653	24.3515	24.247	24.2679	24.1734	24.3789	24.3108	24.2124	24.2394	24.1815	23.9457	24.329	24.2064	24.2286	24.1911	24.2939	24.1303	24.3287	24.1134	24.1602	24.1219	24.4307	24.2143	24.2019	24.2291	24.1953	24.4427	24.3411	24.2604	24.2192	24.37
VPS33B	825	sp|Q9H267|VP33B_HUMAN	1	23.4906	23.4759	23.6087	23.5577	23.5778	23.3123	23.5328	23.3976	23.5491	23.3142	23.4304	23.6262	23.7802	23.3873	23.8373	23.5503	23.3071	23.5926	23.5556	23.6041	23.6109	23.5598	23.5623	23.4216	23.4762	23.5908	23.4928	23.4749	23.5633	23.3532	23.5891	23.4396	23.592	23.7666	23.5183	23.3706	23.5973	23.3172	23.6085	23.2812	23.5305	23.4655	23.6424	23.6488	23.6234	23.5659	23.3998	23.6474	23.5834	23.685	23.3524	23.7107	23.5828	23.5263	23.6249	23.5495	23.5584	23.5703	23.4797	23.5211	23.5593	23.4881	23.6011	23.4488	23.6543	23.4123	23.5678	23.3561	23.379	23.5212	23.5661	23.6392	23.884	23.6293	23.3037	23.5485	23.5542	23.6826	23.5549	23.586	23.7313	23.5093	23.5814	23.5435	23.6084	23.6583	23.7171	23.4901	23.7488	23.6572	23.3588	23.3589	23.5838	23.534	23.8517	23.4021	23.2605	23.4817	23.5065	23.4183	23.4362	23.4432	23.52	23.4643	23.6526	23.9212	23.5882	23.5858	23.5617	23.73	23.608	23.2929	23.4411	23.5928	23.8105	23.638	23.5736	23.544	23.5466	23.6031	23.5842	23.6251	23.5395	23.5896	23.4226	23.6546	23.3152	23.5743	23.7266	23.6295	23.8203	23.5778	23.5826	23.686	23.5862	23.5177	23.6806	23.5073	23.5876	23.4859	23.5843	23.6231	23.3455	23.6072	23.3379	23.5315	22.956	23.1155	23.4698	23.5044	23.4515	23.7299	23.6297	23.7669	23.5062	23.4957	23.4499	23.4656	23.8296	23.7343	23.3497	23.5582	23.422	23.4456	23.8243	23.6639	23.5354	23.8456	23.6233	23.4074	23.5713	23.4815	23.5829	23.4099	23.6078	23.6378	24.0228	23.6508	23.4808	23.6924	23.3716	23.5901	23.5331	23.608	23.6474	23.5435	23.5665	23.5324	23.6457	23.4156	23.4099	23.5252	23.2733	23.5313	23.4321	23.556	23.4338	23.6027	23.5158	23.4976	23.3442	23.5546	23.4846	23.4776	23.8124	23.5497	23.7457	23.5719	23.5434	23.3972	23.4677	23.5465	23.5562	23.7277	23.6279	23.5976	23.4488
VPS35	2503	sp|Q96QK1|VPS35_HUMAN	1	27.135	27.1089	27.082	27.1753	27.1026	27.0894	27.22	27.1029	27.1194	27.1109	27.1262	27.1656	27.1436	26.8152	27.2834	27.0185	27.0828	27.2164	27.2126	27.2841	27.3028	27.3938	27.1221	27.1179	27.2874	27.1285	27.2395	27.2508	27.2457	26.9917	27.1922	27.1609	27.1644	27.3127	27.2884	27.079	27.5595	27.1515	27.3337	27.0618	27.0881	27.0952	27.3563	27.12	27.1317	27.2487	27.2468	27.0969	27.2017	27.7248	27.3431	27.5763	27.2258	27.186	27.2457	27.1534	27.0936	27.0533	26.9389	27.1183	27.2013	27.1342	27.2613	26.9934	27.3094	27.1354	27.1692	27.0374	26.9683	27.1667	27.0841	27.0989	27.0489	27.3311	27.0317	27.2524	27.3659	26.9995	27.1564	27.1339	27.3262	27.1722	27.1044	27.0608	27.1379	27.1519	26.9317	27.0508	27.4452	27.4436	27.1994	27.115	27.1386	27.2452	27.2688	26.9509	27.2514	27.1685	27.2241	26.8981	27.3609	27.1759	26.9095	26.8942	27.246	27.2039	27.1084	27.2024	27.0756	27.3487	27.3894	27.0778	27.1309	27.2323	27.2784	27.1296	26.9813	27.2195	27.1716	27.1399	27.2455	27.304	27.1033	27.3543	27.103	27.3444	27.0264	27.1779	27.2368	27.462	27.1661	27.4264	27.5776	27.2154	27.0928	27.279	27.1028	27.1106	27.1597	27.1409	27.2116	27.3079	27.1624	27.2124	27.0442	27.3253	27.4471	27.2492	27.4302	27.2612	27.4581	27.188	27.2914	27.2452	27.2639	27.385	26.977	27.3312	27.1463	27.3948	27.1955	27.3354	27.1929	26.9205	27.4506	27.2567	27.0514	27.2847	27.3483	27.1266	27.2955	27.373	27.2794	27.37	27.3122	27.4187	27.126	27.4424	27.3171	27.4812	27.2788	27.3398	27.2681	27.3569	27.2451	27.1388	27.2397	27.4208	27.0761	26.8397	27.2486	27.3224	27.3744	27.1037	27.0939	27.0431	27.0713	27.2675	27.1907	27.1849	26.9013	27.211	27.0706	27.2693	27.2352	26.849	27.3726	27.303	27.2135	27.0237	26.9733	27.0932	27.2726	27.3719	27.1817	27.1844	27.0514
VPS35L	1481	sp|Q7Z3J2|VP35L_HUMAN	1	23.9759	23.9718	23.9149	23.7717	23.9613	23.8373	23.974	23.8976	23.9595	23.8888	23.9727	24.0126	24.0961	23.7208	23.9039	24.098	24.0014	23.9848	24.0891	24.0453	24.064	24.1586	24.0333	23.9586	24.1118	23.9034	23.9209	23.9862	24.166	23.8593	24.0458	23.8884	24.0217	24.02	24.0712	24.0159	24.3451	23.8627	24.0221	24.0015	24.0128	24.0879	24.1921	23.8861	23.6227	24.2172	24.0208	24.0996	23.942	24.7116	23.996	24.3719	23.7873	23.9278	24.0756	23.8331	24.0508	23.906	23.8914	23.9388	24.1424	24.0769	24.13	23.6334	24.2961	24.0113	24.1536	23.9766	23.8084	23.9585	23.9606	24.0925	24.1969	24.1391	23.8781	24.0945	24.2599	24.0161	23.844	23.9635	24.1583	24.1336	24.0109	24.0262	23.9697	23.9042	23.9269	23.9397	24.0479	24.3002	24.1033	24.0573	23.7347	24.1073	24.1898	23.8624	23.9386	24.0081	23.8788	23.9843	24.3132	24.0166	23.557	23.9351	24.0443	24.0894	23.9871	23.8567	23.8233	24.2319	24.191	24.1185	23.8635	23.8674	24.021	24.0646	23.9633	24.1472	23.9272	24.0554	24.2957	24.2068	23.9736	24.0528	24.047	24.3331	23.9734	24.1029	23.7572	24.363	23.7679	24.1267	24.316	24.0703	23.9838	24.0723	24.0642	23.9524	24.082	23.8138	23.9807	24.1443	23.8788	24.1364	23.8567	24.1801	24.1615	23.9383	24.125	23.9713	24.3149	24.1437	24.1138	24.2051	24.0326	24.1087	23.8846	24.1508	23.9666	24.4238	24.0765	24.1977	23.899	23.9847	24.0486	24.0709	23.9008	24.0175	24.316	23.9304	24.205	24.1752	24.1524	23.9875	24.134	24.1644	23.9825	24.4013	23.8965	24.4066	23.9673	24.2163	23.9719	23.9714	23.8947	23.8589	24.0673	24.2346	23.9543	23.844	23.9335	24.1239	24.0926	23.9141	24.0956	23.9186	23.9694	24.0209	24.1489	24.0483	23.8289	24.0036	24.1102	24.0553	23.8792	23.9061	23.9966	24.2632	23.9508	24.1334	23.931	23.8264	24.1479	24.0616	24.0359	24.0859	24.087
VPS36	850	sp|Q86VN1|VPS36_HUMAN	1	24.3221	24.6453	24.6172	24.5317	24.5437	24.5767	24.5221	24.1912	24.5351	24.3165	24.5615	24.3325	24.7223	24.4259	24.526	24.4857	24.1004	24.3879	24.4378	24.4759	24.4885	24.3469	24.5142	24.316	24.4365	24.1936	24.3677	24.3988	24.4546	24.0172	24.3486	24.1306	24.3734	24.4714	24.4462	24.1402	24.4986	24.3765	24.4604	24.2819	24.3537	24.0507	24.4923	24.2896	24.2134	24.4097	24.2178	24.3391	24.3168	24.3375	24.1364	24.4714	24.155	24.4609	24.548	24.4116	24.5994	24.3133	24.5752	24.0464	24.524	24.2807	24.5056	24.2173	24.3808	24.3362	24.4342	24.246	24.4916	23.9942	24.4471	24.5299	24.1263	24.4181	24.0404	24.3513	24.3155	24.4552	24.1509	24.6803	24.4756	24.1284	24.5239	24.2791	24.5784	24.2713	24.6718	24.2721	24.3087	24.3501	24.0931	24.6053	24.4915	24.636	24.5037	24.803	24.4195	24.3841	24.1129	24.5049	24.3817	24.495	24.1102	24.5528	24.314	24.1726	24.4087	24.2309	24.3402	24.3745	24.3437	24.3785	24.376	24.3109	24.6166	24.3736	24.2272	24.4408	24.5443	24.3528	24.5219	24.3782	24.5604	24.3951	24.3558	24.3882	24.4969	24.4591	24.4839	24.4366	24.427	24.282	24.4673	24.3241	24.5078	24.4692	24.571	24.2305	24.5357	24.167	24.1603	24.4534	24.4014	24.3886	24.2186	24.4173	24.1045	24.3334	24.4521	24.2894	24.5382	24.3092	24.5163	24.4398	24.4603	24.3878	24.4431	24.3869	24.4811	24.6245	24.3991	24.538	24.3488	24.4247	24.0318	24.4144	24.112	24.27	24.5378	24.1173	24.4905	24.3129	24.4702	24.0994	24.4159	24.1911	24.2262	24.4183	24.3363	24.6705	24.2649	24.5918	24.2813	24.5223	24.1124	24.3724	24.3576	24.4127	24.3294	24.3372	24.2307	24.4217	24.2557	24.3701	24.421	24.4395	24.1185	24.4035	24.365	24.3768	24.4999	24.5045	24.6353	24.5753	24.8437	24.4879	24.3231	24.4824	24.4124	23.9795	24.4716	24.3814	24.3947	24.4773	24.4818	24.1408	24.5126
VPS37A	433	sp|Q8NEZ2|VP37A_HUMAN	1	23.4708	23.4141	23.5119	23.8171	23.4447	23.9041	23.4981	23.758	23.3715	23.6371	23.6797	23.4932	23.6155	23.4763	23.8482	23.4216	23.4777	23.4658	23.4579	23.7615	23.4634	23.5599	23.4367	23.7069	23.3738	23.6083	23.465	23.7322	23.5008	23.6388	23.4713	23.8493	23.301	24.0344	23.4994	23.5968	23.5442	23.874	23.5543	23.4337	23.3648	23.3936	23.4254	23.4603	23.4953	23.3236	23.3625	23.4452	24.0074	23.5566	23.4243	23.4839	23.4492	23.1964	23.4524	23.5249	23.3906	23.4584	23.3173	23.5734	23.4235	23.7368	23.3904	23.5855	23.4743	23.5148	23.375	23.5463	23.4815	23.4161	23.3897	23.3471	23.3948	23.5247	23.3577	23.4222	23.5836	23.1892	23.7831	23.5419	23.4362	23.48	23.294	23.6016	23.3224	23.7066	23.2764	23.8538	23.6761	23.5939	23.034	23.4442	23.1584	23.2288	23.2142	23.32	23.2458	23.3187	23.3534	23.2685	23.5225	23.4732	23.1099	23.2591	23.5006	23.511	23.5383	23.4445	23.5234	23.5008	23.5765	23.5624	23.378	23.799	23.7013	23.3292	23.542	23.5453	23.4878	23.2377	23.5611	23.4149	23.3322	23.4255	23.5462	23.4716	23.6812	23.5877	23.5423	23.4481	23.6238	23.4971	23.4682	23.7563	23.3248	23.4686	23.3402	23.5049	23.2985	23.5971	23.6249	23.5214	23.6766	23.4019	23.4754	23.4898	23.3067	23.4001	23.6227	23.1056	23.4805	23.5567	23.4039	23.5896	23.4397	23.4825	23.3668	23.3188	23.6539	23.5305	23.4898	23.3877	24.0685	23.3527	23.5352	23.251	23.3189	23.7967	23.6104	23.5695	23.519	23.9038	23.469	23.4308	23.4369	23.7063	23.4229	23.5076	23.7096	23.4996	23.7421	23.4627	23.4859	23.4716	23.6329	23.4795	23.7095	23.4512	23.4908	23.4421	23.5589	23.3322	23.9952	23.4767	23.9319	23.4024	23.5256	23.4353	23.6378	23.4809	23.4788	23.3211	23.6101	23.3592	23.4635	23.2764	23.5465	23.3923	23.3911	23.8208	23.1067	23.5769	23.3567	23.4953	23.3153	23.4263	23.0443
VPS37B	315	sp|Q9H9H4|VP37B_HUMAN	1	22.9235	22.7427	22.8844	22.9588	22.709	23.2343	23.0532	22.8568	22.7869	22.9036	23.1975	22.9638	23.4204	22.9	22.8764	22.8905	23.2171	22.8617	22.9022	22.8824	23.0502	22.7477	22.7822	23.066	22.9459	22.5656	22.9644	22.8764	22.7747	22.92	22.8544	23.1362	22.8123	22.6189	22.6557	22.9022	23.1193	23.0389	23.2609	22.6984	22.9068	23.0012	22.9327	23.1312	22.8991	22.7773	22.9003	22.8205	22.7299	22.8507	23.1855	22.8376	22.9887	23.0711	23.0239	22.9549	22.9615	22.9426	22.846	23.0969	23.0623	22.754	23.0442	22.9904	23.1093	23.1864	23.0124	23.0644	22.9003	23.1139	22.8899	23.1747	22.9483	22.8734	23.0091	22.9406	22.9101	23.0707	23.1261	23.1079	22.9108	22.9614	22.7433	22.916	22.9695	22.9963	22.8089	22.8936	22.794	22.7678	23.0092	22.7584	22.784	22.7619	22.6977	22.8199	22.8861	23.2031	23.2359	23.384	22.7769	23.0475	23.083	23.4696	23.0917	23.0451	22.706	22.9795	22.86	23.236	23.0149	23.2805	22.8007	23.1578	23.1037	22.6726	23.181	22.8423	22.9029	22.7346	22.8513	22.8972	23.1403	22.9188	22.8828	23.0089	22.7434	22.8191	22.9417	22.7977	23.1485	22.8282	22.7494	23.1737	22.9172	23.4788	22.9877	23.2029	22.9016	23.1277	23.1415	23.0063	23.2044	23.0559	23.0101	22.9636	23.2806	22.9372	23.0119	23.0556	22.7932	23.0259	22.7205	22.986	22.8043	22.7134	22.4524	22.811	23.0473	22.8097	22.8291	22.948	22.8623	23.0827	22.9765	22.8777	22.7698	23.0077	22.8936	23.0172	22.8178	22.7541	22.8466	22.9731	23.0115	22.997	22.6701	22.9276	22.7833	22.6919	23.0428	23.0647	23.4945	23.0233	23.0513	22.8418	22.7149	22.6711	23.0573	22.8997	23.0936	22.6835	22.9443	22.7142	23.0147	22.8206	22.7623	22.8071	23.2155	22.6986	22.892	22.8593	22.6207	22.8175	23.5167	22.9497	22.9924	22.8276	22.9136	23.1538	22.8392	23.1024	22.7632	23.5002	22.959	23.0856	22.7195
VPS37C	141	sp|A5D8V6|VP37C_HUMAN	1	22.4836	22.4436	22.6865	22.3125	22.4828	23.2949	22.6049	22.5854	22.5493	22.5115	22.7052	22.5077	22.5283	22.3664	22.466	22.3624	22.7477	22.6747	22.745	22.8737	22.6831	22.7362	22.6452	22.2708	22.3966	22.3986	22.5355	22.643	22.5881	22.4569	22.447	22.4785	22.531	22.3871	22.356	22.4128	22.303	23.1017	22.5371	22.3348	22.5751	22.3921	22.3655	22.5668	22.2775	22.5567	22.1656	22.4013	22.3532	22.5786	22.5911	22.5288	22.8765	22.6366	22.6893	22.0199	22.4559	22.0682	22.6397	22.552	22.7262	22.4332	22.5259	22.5704	22.6754	22.3478	22.5048	22.8034	22.5987	22.4016	22.2346	22.3585	23.2541	22.6345	22.3019	22.513	22.7372	22.3597	22.7254	22.6622	22.5051	22.4447	22.4427	22.5964	22.7019	22.5233	22.5641	22.5624	22.2781	22.7234	22.4356	22.6112	22.365	22.7778	22.4438	22.8517	22.3804	22.4965	22.0786	22.2738	22.2681	22.4589	22.6997	22.4834	22.4906	22.4431	22.5379	22.9397	22.4755	22.8111	22.6581	22.5856	22.4701	22.5098	22.8089	22.2514	22.3636	22.5867	22.354	22.2227	22.6974	22.1759	22.5226	22.6503	22.9589	22.765	22.8747	22.374	22.6589	22.4448	22.4123	23.0556	22.5124	22.7897	22.575	23.0513	22.6454	22.5683	22.5254	22.703	22.3023	22.9931	22.2934	22.4668	22.4659	22.8097	22.1636	22.3898	22.4036	22.6318	22.756	22.8666	22.7594	23.0198	23.0992	23.2198	22.9335	22.9292	22.3465	22.3694	22.7712	22.6832	22.5012	22.8103	21.9836	22.2213	22.3328	22.3814	22.51	22.2866	22.4349	22.5553	22.5812	22.9053	22.6946	22.8889	22.4759	22.4887	22.1304	22.2841	22.1177	22.5668	22.5963	22.5179	22.3532	22.4188	22.3454	22.6373	22.7578	22.46	22.445	22.5809	22.6365	22.7077	22.6206	22.8185	22.4505	22.6967	22.7317	22.8286	22.5607	22.6849	22.2506	22.5103	22.544	22.5857	22.5612	22.6336	22.7329	22.3981	22.5614	22.5419	22.6609	22.5041	23.0509	22.7254	22.9221
VPS39	1108	sp|Q96JC1|VPS39_HUMAN	1	23.6843	23.6413	23.755	23.5795	23.7933	23.5359	23.7355	23.5922	23.6946	23.6053	23.7081	23.8023	24.0102	23.7182	23.6114	23.949	23.4831	23.7515	23.8338	23.6055	23.7632	23.9068	23.7086	23.7777	23.9605	23.7669	23.8656	23.6285	23.9715	23.5292	23.5017	23.6447	23.6765	23.7209	23.6834	23.8251	24.1498	23.487	23.8476	23.6155	23.8057	23.867	23.9282	23.5886	23.5823	23.8712	23.592	23.755	23.7441	24.2159	23.4518	24.0221	23.564	23.6385	23.8765	23.7333	23.9366	23.5179	23.8669	23.7674	23.9068	23.5516	23.8279	23.5294	23.9571	23.7226	23.8148	23.6153	23.6949	23.5453	23.667	23.8265	23.7499	23.7169	23.494	23.7982	23.9318	23.7728	23.5549	23.5685	23.8313	23.7543	23.7409	23.734	23.7208	23.6844	23.8062	23.6695	24.033	24.0227	23.7406	23.7488	23.7407	23.865	23.7202	23.8264	23.5343	23.6725	23.6816	23.654	23.7885	23.7077	23.4737	23.7274	23.9294	23.9312	23.8481	23.5691	23.734	23.6014	23.9492	23.5466	23.7177	23.6525	23.6368	23.7954	23.6707	23.9842	23.3762	23.9701	23.9194	23.8239	23.5782	23.8385	23.8064	23.9478	23.6355	23.9122	23.7746	24.0237	23.6429	23.6628	24.0594	23.4476	23.8573	23.7536	23.8176	23.6635	23.8918	23.5294	23.6753	23.756	23.4056	23.7546	23.6179	23.9227	23.4573	23.6806	23.6893	23.6122	23.9108	23.9028	23.9055	23.8933	23.7102	23.8819	23.6464	23.6783	23.7177	24.2322	23.848	23.7788	23.5748	23.7094	23.5388	23.7752	23.9248	23.863	24.0137	23.6917	23.8746	23.9871	23.9145	23.6815	23.851	23.8769	23.6764	24.1862	23.4802	24.1269	23.542	24.0212	23.748	23.8769	23.8388	23.6814	23.7422	23.8945	23.5351	23.5933	23.5842	23.8137	23.7079	23.8122	23.7363	23.8227	23.5449	23.7947	23.6908	23.7485	23.7016	23.8283	23.4393	23.8584	23.6222	23.8277	23.6753	24.0452	23.8185	23.7972	23.8068	23.7418	23.871	23.8427	23.7978	23.6368	23.9348
VPS41	964	sp|P49754|VPS41_HUMAN	1	25.0179	24.8653	24.9688	24.729	24.8757	24.8521	25.0191	24.965	24.8437	24.9856	25.0252	25.1202	25.3906	24.8454	25.0788	25.1313	25.0883	25.0586	25.0862	24.9828	24.9927	25.2476	25.0802	25.1917	25.23	25.2287	25.1443	24.9708	25.3286	24.9104	24.9386	24.9559	25.002	25.1267	24.9513	25.0559	25.3683	24.7772	25.0264	24.8919	24.8905	25.3072	25.1691	24.9081	24.8207	25.1594	24.8421	25.0947	24.9892	25.6234	24.739	25.3595	24.8988	25.115	25.1712	25.1244	25.2155	24.8469	25.1953	25.0617	25.2548	24.7704	25.2051	24.8624	25.2284	24.9575	25.1453	24.9315	24.8956	25.0854	24.9805	25.3332	25.0236	25.1028	24.9054	25.1465	25.3742	25.1367	25.0584	25.0856	25.1498	25.1764	24.9997	25.0471	25.0497	25.039	25.0609	25.0948	25.3955	25.3717	25.1514	24.9829	25.038	25.175	25.0746	24.9063	24.8506	24.9522	25.0249	25.0167	25.0431	25.0188	24.8126	24.9433	25.3082	25.3742	25.1979	25.0118	25.0389	25.0242	25.2221	24.9058	24.9451	24.9154	25.0048	25.0889	25.1344	25.238	24.7377	25.1644	25.3072	25.0918	24.8431	25.0069	25.1807	25.3515	24.9376	25.1599	24.9427	25.4423	24.9286	24.9138	25.2674	24.7175	24.9786	25.0388	25.0844	24.8914	25.085	24.8714	25.061	25.0805	24.7724	24.9978	24.9128	25.1669	24.9442	24.9449	25.0728	24.9902	25.3099	25.3557	25.263	25.3733	25.0775	25.1454	24.9798	25.1003	25.0784	25.4775	25.3377	25.0947	24.8931	25.2986	25.1254	25.0538	25.1248	25.2253	25.383	25.104	25.1583	25.3081	25.1478	25.0123	25.1579	25.1458	24.9125	25.6469	24.8988	25.3833	24.9016	25.2538	25.0788	25.1834	25.1513	25.0433	24.9602	25.1285	24.883	25.0009	24.9926	25.1413	25.0836	25.0029	25.0272	25.0212	24.7465	25.0641	25.0178	25.0327	24.8926	25.0303	24.7385	25.1027	24.7076	25.0227	25.1345	25.1934	24.9443	25.1532	24.94	25.1799	25.1626	25.0408	24.9592	24.8228	25.1008
VPS45	967	sp|Q9NRW7|VPS45_HUMAN	1	24.227	24.4165	24.2733	24.3306	24.2556	24.165	24.1691	24.3241	24.0733	24.2391	24.5098	24.2837	24.1805	24.0133	24.0791	24.2092	24.1258	24.2045	24.1611	24.2253	24.299	24.6166	24.253	24.2931	24.2684	24.2724	24.2804	24.2592	24.2705	24.3232	24.2587	24.0934	24.3071	24.7787	24.2197	24.2679	24.3233	24.2724	24.2542	24.2179	24.1947	24.2871	24.2419	24.1381	24.028	24.3377	24.4156	24.2315	24.1232	24.3625	24.21	24.3077	24.3168	24.2629	24.2738	24.3255	24.2225	24.1921	24.256	24.4401	24.3228	24.3349	24.3308	24.2423	24.3691	24.1503	24.2704	24.302	24.1005	24.345	24.1376	24.2721	24.3472	24.2669	24.1009	24.1922	24.2664	24.1844	24.0952	24.1845	24.2808	24.2236	24.1676	24.3364	24.223	24.2654	24.0257	24.4239	24.193	24.2014	24.2351	24.2552	24.2471	24.3081	24.6147	24.3628	24.3901	24.2519	24.1193	24.0541	24.1617	24.1938	24.2563	24.2675	24.2788	24.2948	24.2304	24.1962	24.2109	24.6383	24.2002	24.2424	24.2229	24.0288	24.6224	24.1897	24.2681	24.2201	24.3186	24.1516	24.348	24.197	24.1224	24.186	24.3707	24.3013	24.5736	24.2964	23.8966	24.2551	24.0683	24.2392	24.2838	24.3983	24.1883	24.3056	24.1399	24.1886	24.2998	24.289	24.1142	24.3363	24.2799	24.2218	24.1545	24.1758	24.6015	24.1696	24.5444	24.4671	24.4815	24.2498	24.2282	24.2208	24.3277	24.6369	24.1672	24.3513	24.1707	24.3076	24.3641	24.1934	24.3694	24.1819	24.1438	24.2011	24.3524	24.5543	24.3784	24.1921	24.2716	24.6851	24.2328	24.3075	24.1657	24.0434	24.5004	24.3653	24.1663	24.275	24.2727	24.1865	24.7556	24.204	24.3463	24.2142	24.478	24.2316	24.0372	24.0381	24.0701	24.2031	24.3213	24.2448	24.3972	24.23	24.4625	24.1364	24.2166	24.2195	24.3135	24.2935	24.1275	24.2583	24.3394	24.2425	24.297	24.2456	24.1254	24.3897	24.2908	24.3636	24.3255	24.2903	24.2931	24.2721	24.2103
VPS4A	774	sp|Q9UN37|VPS4A_HUMAN	1	24.8797	25.0832	25.023	24.977	24.9248	25.0629	25.0511	24.7334	24.9474	24.853	25.2611	24.9879	25.0246	25.0173	24.8476	24.9234	25.0627	24.9566	24.9379	25.232	24.976	24.9044	24.895	24.7166	24.9523	24.7929	25.0884	24.6098	24.984	24.6437	25.0197	24.8235	24.9787	24.7642	25.0235	24.5282	25.0682	25.295	25.1303	24.9711	24.9756	24.7301	25.0331	24.8004	24.7039	25.0182	25.1276	24.9087	24.75	25.001	24.951	24.9563	24.8204	25.0747	24.9385	24.8265	24.8817	24.9593	24.9173	24.6692	24.8001	24.7776	25.0109	24.5384	24.9554	24.8463	24.9958	24.9014	25.0671	24.9369	24.9461	25.0767	24.993	25.0519	24.9993	24.995	24.8499	25.0569	25.0608	24.9902	25.0772	24.863	24.9137	25.0847	24.8397	24.8681	24.7849	24.703	25.0246	25.0226	24.6697	24.969	24.7983	24.958	25.2096	25.0932	24.5266	24.9626	24.9393	24.8774	25.0143	25.038	24.8412	24.8366	24.9225	24.8803	24.9275	25.1216	25.0213	25.1253	24.8613	25.1925	24.855	24.7857	24.6668	25.155	24.672	25.1239	25.0576	24.9774	25.0033	25.0251	24.8176	25.0329	24.9054	25.1289	25.3499	25.0433	24.7831	24.9575	24.658	24.6291	24.9876	25.0747	25.0079	25.0474	24.9462	24.8012	25.1062	24.8086	24.9746	24.8914	24.7745	25.069	24.6964	24.9627	24.7582	24.9203	25.0813	24.7412	24.9985	25.0373	25.0879	24.9376	25.002	24.7918	24.9618	25.0077	24.6905	24.8978	24.8406	24.8028	24.6855	24.8593	24.8048	24.9683	24.7679	24.8772	25.1242	24.9287	25.0924	25.0152	25.0019	25.0999	24.999	25.2791	24.7644	25.0363	24.8799	24.9618	24.7061	25.0255	24.8	24.9803	25.0761	24.9811	25.1936	24.9816	24.8945	24.9073	24.568	24.9212	24.9039	24.9232	24.6914	24.8841	25.0963	25.0259	24.8756	25.0111	25.059	25.0492	25.0255	24.9186	25.0435	24.8077	24.883	24.9195	24.9584	24.5824	24.7961	24.7225	24.8447	24.8848	24.8809	24.6605	24.9018
VPS4B	1405	sp|O75351|VPS4B_HUMAN	1	25.7269	25.9498	25.7971	25.7594	25.821	25.7815	25.9093	25.8572	25.8094	25.7387	25.7468	25.8896	26.0253	25.9345	25.8098	25.7616	25.805	25.8948	25.825	25.7207	25.8836	25.8783	25.7682	25.684	25.749	25.5714	25.718	25.7276	25.7871	25.698	25.8867	25.6945	25.6964	25.8153	25.9131	25.7325	25.9818	25.8697	25.9712	25.7877	25.7247	25.8047	25.8963	26.0377	25.8227	25.8061	25.7329	25.853	25.7427	25.9287	25.7229	25.8362	25.8109	25.5966	25.7885	25.6195	25.7825	25.6523	25.6955	25.7195	25.728	25.7778	25.9037	25.633	25.909	25.8335	25.8224	25.8102	25.8111	25.9289	25.9683	25.7815	25.8571	25.8493	25.5969	25.8835	25.8066	25.6528	25.7214	25.9431	25.8808	25.8638	25.807	25.8892	25.8241	25.6978	25.7469	25.6803	25.921	25.8418	25.4431	25.7293	25.5256	25.6907	25.7351	25.5322	25.8874	25.7787	26.0292	25.8166	25.8162	25.7602	25.5265	25.6324	25.8815	25.8093	25.7239	25.5559	25.7871	25.7228	25.859	25.6163	25.7847	25.8989	25.7503	25.8654	25.7379	25.7353	25.9166	25.7724	25.6506	25.835	25.8502	25.9418	25.7927	25.9511	26.076	26.0448	25.4954	25.8656	25.6478	25.6819	25.8275	25.7576	25.8299	25.4885	25.8306	25.7279	25.8543	25.6213	25.8519	25.8215	25.6184	25.919	25.7652	25.7067	25.6302	25.8488	25.6273	25.7017	25.9053	25.9394	25.9657	25.9681	25.8762	25.602	25.7043	25.9701	25.8788	25.9624	25.6748	25.8459	25.6616	25.5526	25.7162	25.8933	25.5295	25.9168	25.9934	25.9026	26.0015	25.6381	25.8895	25.5922	25.8836	25.7609	25.7898	26.0409	25.6527	25.8988	25.7027	25.8899	25.7152	25.9165	26.2334	25.7549	25.8517	25.9439	26.0172	25.6104	25.7591	25.8081	25.6275	25.8039	25.8687	25.6843	25.6931	25.8635	25.5252	25.8316	25.7308	25.9193	25.9774	25.8195	26.3619	25.7802	25.9568	25.943	25.8671	25.7311	25.6766	25.8121	25.7996	26.1567	25.7922	25.4526	25.6448
VPS50	989	sp|Q96JG6|VPS50_HUMAN	1	23.5162	23.5439	23.5649	23.7174	23.5388	23.5468	23.6492	23.5926	23.5872	23.4629	23.7434	23.6031	23.633	23.1739	23.668	23.5197	23.3259	23.6574	23.5791	23.607	23.6282	23.5439	23.4906	23.6183	23.5478	23.5863	23.6159	23.3659	23.6148	23.3484	23.5811	23.508	23.7022	23.5984	23.6318	23.683	23.6851	23.3936	23.7161	23.3991	23.7134	23.7747	23.6387	23.4945	23.4346	23.6979	23.4092	23.6968	23.3982	23.697	23.546	23.7174	23.4237	23.4689	23.6918	23.5047	23.5503	23.4607	23.4249	23.3464	23.614	23.5211	23.5731	23.6146	23.6229	23.6089	23.5313	23.3836	23.4893	23.5885	23.509	23.6034	23.5987	23.6999	23.4832	23.5838	23.4714	23.5672	23.7821	23.6166	23.6591	23.7748	23.4858	23.5002	23.4558	23.578	23.5325	23.4756	23.4493	23.6129	23.6215	23.5881	23.4457	23.7748	23.6757	23.5796	23.6094	23.5635	23.5402	23.4501	23.3377	23.5515	23.4177	23.4556	23.6356	23.4447	23.5415	23.7514	23.5658	23.6207	23.7811	23.4273	23.5051	23.5509	23.5243	23.5532	23.5348	23.5956	23.5378	23.6255	23.4836	23.6816	23.5642	23.6976	23.5295	23.5609	23.449	23.6405	23.546	23.6776	23.6117	23.4285	23.6144	23.4658	23.6	23.4728	23.6252	23.4027	23.6139	23.6687	23.3905	23.4784	23.653	23.6155	23.5034	23.5806	23.5681	23.5449	23.5047	23.5686	23.6579	23.5589	23.5765	23.5156	23.6178	23.5652	23.4339	23.6265	23.5061	23.5303	23.3605	23.4799	23.5213	23.4647	23.6856	23.3746	23.568	23.7887	23.5966	23.6495	23.5468	23.6666	23.6345	23.6388	23.7011	23.5734	23.8019	23.6304	23.4486	23.7636	23.5682	23.647	23.5608	23.6753	23.483	23.5348	23.4984	23.6192	23.4415	23.4875	23.5456	23.6337	23.5654	23.5498	23.5986	23.4934	23.4446	23.6342	23.4827	23.4945	23.3322	23.5855	23.4844	23.5246	23.7666	23.5254	23.501	23.5917	23.6545	23.3055	23.5605	23.3759	23.5551	23.7621	23.5806	23.7253	23.5919
VPS51	854	sp|Q9UID3|VPS51_HUMAN	1	23.11	23.1521	23.1586	23.2126	23.1229	23.188	23.2248	23.164	23.1058	22.9242	23.2657	23.3307	23.0074	23.4077	23.1818	23.1792	22.9549	23.2473	23.1977	23.2467	23.2079	23.1379	23.065	23.1752	23.1235	23.1065	23.103	22.9844	23.1337	23.105	23.2247	23.1549	23.3916	23.2829	23.2347	23.2767	23.1803	23.1116	23.2993	23.0892	23.3914	23.2514	23.2408	23.0878	22.9205	23.2168	22.9843	23.2664	23.0978	23.2959	23.1767	23.3421	23.0225	23.1564	23.1654	23.0563	23.1231	23.0194	23.1057	23.0484	23.1397	22.7511	23.1942	23.0887	23.1226	23.0697	23.1455	22.8754	23.0793	23.0491	23.0941	23.3427	23.1211	23.2134	22.9585	23.1507	23.2267	23.1785	23.2281	23.1784	23.2962	23.3327	23.2292	23.0761	23.113	23.0891	23.1397	23.0109	22.9507	23.1068	23.1886	23.2503	23.2086	23.2683	23.2946	23.2107	23.2302	23.0981	23.1958	23.0463	23.1999	23.1013	22.9039	23.029	23.2695	23.0377	23.0933	23.175	23.0579	23.1879	23.08	23.0072	22.9882	23.1023	23.1633	23.1479	23.2008	23.2709	23.2055	23.223	23.2108	23.1589	23.021	23.195	23.1493	23.1587	23.0118	23.2503	23.0552	23.2402	23.1766	23.1338	23.2367	23.1465	23.1652	23.104	23.2876	22.9717	23.2474	23.253	22.902	23.1135	23.1696	23.187	23.051	23.1611	23.0974	23.1417	23.1548	23.1012	23.2526	23.0509	23.131	23.0147	23.1726	22.9695	23.2912	23.2465	22.8961	23.0533	23.0758	23.0799	23.0627	23.0796	23.1577	23.0936	23.0969	23.3743	23.1811	23.0485	23.1746	23.0607	23.2372	23.2153	23.3317	23.1003	23.3137	23.2586	23.1602	23.3357	23.1206	23.2643	23.0564	23.2297	23.0744	23.2014	23.0568	23.1801	22.9827	23.2439	23.0937	23.1544	23.1463	23.117	23.195	23.0828	23.0676	23.2306	23.2597	23.1494	23.0189	23.1047	23.2734	23.042	23.3251	23.2522	23.0951	23.1911	23.1889	23.0164	23.209	23.1087	23.0352	23.2557	23.1425	23.244	23.1153
VPS52	649	sp|Q8N1B4|VPS52_HUMAN	1	26.1123	26.1575	26.2599	26.2497	26.1565	26.2058	26.2595	26.219	26.2093	26.0276	26.3652	26.2499	26.1157	25.8804	26.2317	26.0985	26.0159	26.2073	26.1378	26.2981	26.1972	26.1888	26.0476	26.1407	26.1288	26.3727	26.0958	25.9587	26.1296	26.0043	26.1919	26.1444	26.3687	26.2892	26.3081	26.2968	26.3301	25.9702	26.2295	25.9393	26.0429	26.3219	26.2562	26.0748	25.9486	26.1967	26.1448	26.154	26.0932	26.1942	26.1923	26.2857	26.0043	26.2644	26.2144	26.0508	26.0887	26.104	26.0491	26.0943	26.1026	26.0811	26.1192	26.2849	26.2377	26.2748	26.2546	26.0622	26.0401	26.2999	26.1952	26.2657	26.2506	26.2886	26.0515	26.2488	26.1834	26.1926	26.3291	26.282	26.2862	26.3444	26.1391	26.1181	26.1875	26.1166	26.0182	26.0641	26.1136	26.101	26.2766	26.1372	26.2008	26.319	26.3015	26.0993	26.1539	26.1554	26.1196	26.0405	26.1316	26.1659	26.0655	26.0308	26.2542	26.0872	26.2703	26.2637	26.2728	26.2373	26.3363	26.1468	26.1281	26.2225	26.0956	26.1864	26.1718	26.1153	26.2134	26.0005	26.1638	26.1191	26.0196	26.3174	26.1075	26.3103	26.0773	26.2701	26.1234	26.2436	26.1543	26.0683	26.2835	26.1715	26.0562	26.0878	26.1591	25.9873	26.1252	26.2771	26.0099	26.0692	26.223	26.2292	25.9993	26.2121	26.2407	26.1654	26.219	26.2214	26.1713	26.1413	26.2364	26.0943	26.2485	26.1609	26.2293	26.2016	26.2078	26.1943	26.076	26.1964	26.163	26.0293	26.3013	26.2397	26.1796	26.2528	26.1817	26.1095	26.1938	26.173	26.2424	26.3073	26.248	26.112	26.3053	26.2335	26.1149	26.3007	26.0827	26.331	26.0912	26.3228	26.1097	26.1785	26.2265	26.3444	26.178	25.984	26.159	26.0882	26.2398	26.2021	26.203	26.0104	26.1113	26.255	26.2775	26.0366	26.0616	26.2138	26.2826	26.2158	26.3443	26.0404	26.1305	26.2135	26.2216	25.9846	26.1307	25.9935	26.0976	26.2532	26.2411	26.2182	26.0871
VPS53	1024	sp|Q5VIR6|VPS53_HUMAN	1	24.9936	25.0378	25.0161	25.1176	24.9325	24.9955	25.0541	25.1256	24.9804	24.9332	25.2281	25.0252	25.1687	24.9515	25.1698	25.0629	24.9388	25.0091	25.0128	25.1549	25.0433	25.0872	25.0133	24.9162	25.1064	25.112	25.0749	24.9395	24.9499	24.9155	25.043	24.9554	25.0168	25.107	25.0949	25.1183	25.0937	25.0834	25.1778	24.9373	25.0635	25.198	25.071	24.9672	24.8998	25.1079	24.8795	24.9558	24.9806	25.2016	25.0553	25.1713	24.8702	25.1264	25.1219	25.0261	25.0768	25.0265	25.0329	24.8344	25.1267	24.8807	25.0963	25.2671	25.0404	25.1117	25.0245	25.0945	25.0326	25.1912	25.0822	25.0099	25.1573	25.1166	25.0068	25.0077	25.0573	24.8529	25.307	25.1897	25.14	25.2059	25.0845	25.0525	25.114	25.038	24.9796	24.9371	24.9931	24.9911	25.061	24.8477	25.1564	25.0027	25.1921	24.8263	25.0869	25.0145	24.9871	24.9586	24.8714	25.0053	24.8269	24.8825	25.1866	24.933	25.1445	25.0438	25.107	25.065	25.2189	24.9437	25.1473	25.0915	25.0696	25.0173	25.0748	25.0538	25.0913	24.9924	25.0169	25.0223	25.0291	25.1448	25.0746	25.0793	24.8835	25.1372	24.9826	25.1517	25.0933	25.0042	25.1561	25.1216	24.9483	24.997	24.9734	25.0051	24.9913	25.1416	25.0172	25.014	25.2144	25.0678	24.9894	25.0249	25.1283	25.0327	25.0498	24.986	25.1685	24.9671	25.1431	25.0526	25.1778	24.9964	25.1015	25.079	24.9691	25.0709	24.8522	24.8778	24.9511	24.8504	25.0138	24.9874	25.016	25.2341	25.0759	25.0846	24.9889	25.0936	25.0095	25.1043	25.0442	24.9659	25.2069	25.065	24.9967	25.1192	24.926	25.0776	24.9737	25.0666	24.9566	25.0065	24.9284	25.0398	24.9454	25.1508	25.0745	25.0561	25.0529	25.0419	25.096	25.0816	24.9086	25.0799	24.9527	24.9906	24.7599	25.0178	25.1146	24.9982	25.0535	24.8848	25.0224	24.9681	24.9923	24.9426	24.9023	24.9418	25.0506	25.3033	25.0491	25.1942	24.8454
VPS54	176	sp|Q9P1Q0|VPS54_HUMAN	1	21.6176	21.6873	21.7092	21.4355	21.5427	21.4945	21.5732	21.6147	21.6559	21.6299	21.7796	21.538	21.7657	21.7958	21.5186	21.6439	21.6852	21.6993	21.7828	21.4203	21.5713	21.5857	21.598	21.3541	21.5818	21.454	21.5299	21.6424	21.5769	21.5706	21.9765	21.49	21.7615	21.5546	22.2131	21.4512	21.6263	21.5765	21.6799	21.2112	21.8575	21.4514	21.4984	21.3839	21.8008	21.595	21.7785	21.4911	21.7698	21.7474	21.6864	21.678	21.4748	21.9802	21.7872	21.7046	21.7112	21.5797	21.5568	21.8556	21.7782	21.4984	21.6177	21.7575	21.696	21.5626	21.6705	21.775	21.5017	21.6458	21.7171	21.8359	21.5222	21.5313	21.4508	21.4105	21.1861	21.8681	21.5126	21.5632	21.6403	21.6182	21.3113	21.665	21.5966	21.84	21.6438	21.4387	21.3057	21.6147	21.4698	21.4548	22.1208	21.9086	21.551	21.9206	21.3758	21.556	21.4241	21.6747	21.8814	21.7816	21.4823	22.0294	21.3661	21.6716	21.9496	21.586	21.6334	21.5666	21.4355	21.5492	21.5785	21.7601	21.5426	21.6659	21.6367	21.5876	21.7766	21.6065	21.8303	21.427	21.5272	21.8323	21.6095	21.6711	21.5325	21.6615	21.6709	21.7543	21.644	21.3495	21.5807	21.5754	21.8284	21.5824	21.8325	21.1693	21.6439	21.5388	21.3006	21.9295	21.8202	21.7982	21.5038	21.8354	21.6722	21.6123	21.932	21.7384	21.8024	21.6483	21.7361	21.5031	21.8724	21.4189	22.0786	21.6984	21.3244	21.6284	21.4484	21.5177	21.7023	21.6529	21.4108	21.418	21.7075	21.6689	21.6026	21.5279	21.708	21.7746	21.7772	21.8069	21.7032	21.3506	21.3772	21.6633	21.5264	21.6014	21.5081	21.7503	21.4931	21.6042	21.2474	22.0898	21.335	21.7047	21.1974	22.3088	21.6062	21.8946	21.8755	21.6065	21.7617	21.9359	21.4719	21.6949	21.8379	21.7987	21.7323	21.6408	21.8633	21.6523	21.7911	21.4947	21.4518	21.651	21.4589	21.8088	21.4918	21.2666	21.523	21.7111	21.6039	21.8251	21.6313
VPS72	160	sp|Q15906|VPS72_HUMAN	1	23.0532	22.9913	22.729	23.1903	22.6917	22.9382	22.8472	22.9721	22.8489	23.0472	23.2676	22.9799	22.843	22.9309	23.0369	22.8412	22.9995	22.6838	22.6735	23.0099	23.0957	23.104	23.1614	23.3101	22.9456	23.1082	23.0166	23.086	23.1856	23.1009	22.9974	22.8853	23.2309	23.0857	23.2162	23.1483	22.9697	23.3892	23.0056	22.9835	23.1607	22.9859	22.9602	23.2977	23.3868	22.8518	22.9384	22.7537	23.5828	22.7706	23.1765	22.7826	23.1767	22.9749	22.878	23.0387	22.788	23.2316	22.9431	23.1553	22.8675	23.1908	22.7062	23.0821	22.7394	23.0945	22.9022	22.9784	22.714	23.2875	22.9322	23.293	23.1972	23.0066	23.3244	23.1141	23.1476	23.0434	23.1365	23.0607	22.864	22.8634	22.9409	23.1391	22.9602	23.1686	22.9328	23.146	23.3137	22.9792	23.0507	23.1519	23.2529	22.989	23.1884	23.2646	23.5093	23.2491	23.1971	22.9902	23.1717	22.6603	23.1015	23.1635	22.9835	23.3401	23.8287	23.2392	23.4245	22.8408	22.9352	23.0734	23.0597	23.1144	23.1539	23.1245	23.1833	23.0102	23.2112	22.9105	23.1658	22.9368	23.268	23.1778	23.3395	22.8099	23.0405	23.0294	23.415	22.973	23.2451	23.0916	22.8867	23.2433	23.1357	23.1872	23.0289	23.2528	23.1483	22.9806	23.1039	22.9643	23.1636	23.0375	23.0716	22.9757	23.0411	23.129	23.1136	23.0258	22.9332	23.1944	23.1152	22.8216	23.2001	23.1963	22.8476	23.2104	22.7107	23.0079	22.9654	22.8126	23.1	22.5777	22.7531	23.0162	23.2353	23.1582	23.0123	23.2453	23.048	23.229	22.9121	23.0738	23.0998	23.1579	23.1216	22.9699	23.2158	22.7162	23.1741	22.7868	22.9206	22.9276	23.1285	23.0106	22.9467	23.0831	23.0866	22.9505	23.0905	23.0421	23.2526	22.7597	23.2491	22.9045	23.1969	23.1371	23.0328	22.9467	23.2514	23.0588	23.127	22.9054	23.0315	23.3164	23.0507	22.6367	22.8357	23.3577	22.9933	23.2002	22.8307	23.1366	23.032	23.1883	22.8031
VPS8	1117	sp|Q8N3P4|VPS8_HUMAN	1	23.8598	23.9765	23.8644	23.5852	23.8841	24.0066	23.9364	23.9162	23.8762	23.7042	23.9535	23.9967	23.9496	23.7897	23.7752	23.9893	23.8134	23.9729	24.0513	23.9882	24.0013	23.9594	23.8346	23.8377	24.009	23.8509	23.925	23.7384	23.9498	23.8647	23.9362	23.8845	23.8774	23.874	24.0352	24.0508	24.1654	23.7998	24.0092	23.9193	23.9184	23.835	24.025	23.854	23.806	24.0239	23.8124	23.9797	23.5969	24.1759	23.8392	24.193	23.8459	23.8194	24.0717	23.851	23.9671	23.8524	23.9506	23.7697	23.9619	24.0366	23.9443	23.8678	24.0234	23.7837	23.9253	23.9532	23.7863	23.7149	23.9713	23.899	23.8646	23.9205	23.7271	23.9771	24.0908	23.885	23.9276	23.6517	23.944	23.8805	23.8694	23.9242	23.9795	23.7874	23.8798	23.8692	23.8988	24.108	23.8145	23.9513	23.7149	24.0533	24.04	23.9699	23.8221	23.9462	23.7885	23.8228	23.991	23.9256	23.7742	24.0221	23.9855	23.7438	23.8406	23.9056	23.7776	24.0221	24.1108	23.9859	23.9688	23.7607	23.8205	24.095	23.7579	23.9546	23.853	23.9232	24.1286	24.0758	23.9478	23.9417	23.8846	24.0892	23.8261	23.9992	23.8787	24.1204	23.6061	23.9266	23.9028	23.8748	23.8438	23.952	23.978	23.9711	23.9417	23.9166	23.8393	24.0007	23.8051	23.8953	23.7982	23.9741	23.8896	23.8457	24.0547	23.8395	24.063	24.0543	24.0353	24.0764	24.0018	23.7883	23.9368	24.0276	24.0742	24.2272	23.886	24.0305	23.7375	23.882	23.9425	24.048	23.8698	23.9717	24.0603	23.9376	24.0541	23.9812	23.9788	23.8289	23.9733	23.9521	23.8613	24.0571	23.7571	24.1651	23.7489	24.0531	23.8417	24.0394	23.976	23.9245	23.9876	24.0239	24.0604	23.9887	23.6703	23.9891	23.9576	23.9217	23.9303	24.0358	23.7789	24.0344	23.788	24.0909	24.1128	23.9834	23.957	23.9629	23.9665	23.8317	23.7781	24.146	23.9492	23.7513	23.8379	23.7068	24.0926	24.0163	23.9658	24.0151	23.9095
VPS9D1	40	sp|Q9Y2B5|VP9D1_HUMAN	1	19.2923	18.5033	19.5187	19.5498	19.2238	18.6144	19.1431	18.6967	19.243	18.8418	19.3502	19.2104	19.5236	19.4694	19.5294	19.6304	19.7909	19.3238	19.5113																										19.0585	19.6694	18.4154	19.2131	19.0818	19.1623	18.9656	19.3959	19.3473	19.3803	19.2324	19.2058	19.4952	18.9794	19.27	19.2625	19.8894	21.5607	15.6857	19.5763	16.9063	18.1167	16.5784	20.4965	17.5273	17.8826	18.9691	19.4374	18.9912	19.4229	19.4182	19.3387	18.8394	19.4469	19.0877	19.6924	19.4975	19.3681	19.5495	19.5724	19.8679	19.8266	19.3881	19.2959	19.6107	19.8491	19.4226	19.4862	19.2109	19.4993	19.3858	19.8155	19.2158	19.1078	19.1837	19.1267	18.9858	19.0456	19.5164	19.2892	19.2336	19.0155	19.2424	19.1205	19.2024	19.522	19.5395	19.5469	19.3607	19.6605	19.0892	19.1568	19.4194	18.3921	19.6369	19.2011	18.7832	18.8433	19.1859	18.9938	19.5163	19.33	19.7274	19.2865	19.4954	19.4523	19.8447										19.2622	19.3241	19.1582	19.2701	19.602	19.5266	19.2167	19.5917	19.4353										19.306	19.5428	19.4138	19.3022	19.3989	19.7452	19.4779	19.4143	19.7945	19.1285	19.2399	19.5249	19.2389	19.4833	19.2431	19.6763	19.1423	19.6753	19.1395	19.4051	19.5644	19.2988	19.7415	19.4674	19.2267	19.3394	19.6739	19.408	19.5149	19.2875	19.4904	19.2288	19.4368	19.2666	19.9009	19.0291	19.1634	18.8708	19.2486	18.8163	18.946	18.9597	18.6178	18.9829	19.7743	19.66	19.1353	19.2193	19.5272	19.4634	19.1454	19.309	19.5009	19.4831	19.3722	19.6789	19.5336	19.6523	19.578
VRK1	492	sp|Q99986|VRK1_HUMAN	1	23.3998	23.896	23.2398	22.9031	23.1536	23.1993	23.3606	23.8959	23.219	23.7773	23.2873	23.1775	23.6793	23.3119	23.9677	23.0943	23.3013	23.1589	23.0189	23.1896	23.225	23.0922	23.1296	23.518	22.9842	23.8271	23.3767	23.5777	23.2494	23.3855	23.0152	23.2094	23.1962	23.0394	23.1529	23.5052	23.197	23.1203	23.0169	23.3281	23.3619	23.5142	23.2414	23.9174	23.8961	23.1848	23.2807	23.3106	24.1148	23.1404	23.8649	23.0443	24.1482	23.5288	23.2933	23.6465	23.1707	23.9645	23.3184	23.8964	23.1754	23.2912	23.3705	23.3809	23.2499	23.4107	23.5147	22.8172	23.3192	23.5412	23.5096	22.8671	23.7016	23.0411	23.7464	23.3295	23.0376	23.1086	23.7542	23.2969	23.2851	23.317	22.9879	23.6629	23.0559	23.6471	22.999	23.6756	23.4167	23.1606	23.5285	23.0796	23.6362	23.1491	23.184	23.2975	23.2604	23.3776	23.6607	23.4223	23.1763	23.3304	23.7476	23.5526	23.4204	23.9212	23.4612	23.5656	23.413	23.2677	23.4159	22.896	23.2004	23.5561	23.404	23.293	24.0755	23.2367	24.0018	23.1328	23.2768	23.0265	23.1655	23.4706	23.1414	23.404	23.4879	23.4055	23.8298	23.267	23.6871	23.4296	23.1951	23.6777	23.4345	23.1252	23.4207	23.5282	23.282	23.6771	23.681	23.2276	23.6324	23.1716	23.6719	23.1186	23.0947	23.4534	23.0976	23.6567	23.0405	23.8279	23.4325	23.642	23.163	23.2577	23.1795	23.1537	23.0473	23.2429	23.2885	23.1259	23.5821	23.2336	22.8775	22.7688	23.1887	23.4568	23.0882	23.5966	23.2952	23.2392	23.2023	23.0992	23.2846	23.2923	24.1677	23.3539	23.8176	23.0709	23.5896	23.2109	23.4456	23.3846	23.2805	23.2357	23.3232	23.1192	23.1226	23.4241	23.682	23.1378	23.3375	23.1923	24.0021	23.2647	24.0239	23.1652	23.5165	23.3044	23.5591	23.1639	23.4873	23.1996	23.0735	23.1873	23.8776	23.128	23.2652	23.2621	23.3704	23.5904	23.2585	23.1262	23.175	23.3747	22.919
VRK2	311	sp|Q86Y07|VRK2_HUMAN	1	22.1928	22.4337	22.2751	22.2151	22.0267	21.8697	22.0025	22.9303	22.1185	22.4745	22.1931	22.0324	22.2868	22.0574	22.1699	21.9709	22.4772	22.1122	22.0955	21.7334	21.9218	22.0126	21.639	22.3961	22.1056	22.3002	21.9889	22.3611	22.3889	22.4768	22.2283	22.2223	22.4515	22.2245	22.3298	22.7824	22.299	22.0541	21.67	21.6916	21.8717	22.4609	22.1386	22.298	22.4735	21.9611	22.3699	22.146	22.264	22.2276	22.3499	22.0032	22.4871	22.309	22.0151	22.2163	21.9723	21.9845	21.7548	22.2851	21.8216	22.2759	22.5022	22.4402	22.1364	22.2638	22.1691	22.0635	22.0469	22.4884	22.2993	22.1638	22.1364	21.8679	22.1655	21.8187	22.1704	22.102	22.4492	22.4707	22.0195	22.4701	22.0224	21.9432	21.6282	22.0695	21.9219	22.0429	22.2172	22.6043	22.6395	21.7615	22.3918	22.0222	21.7035	21.7579	21.977	21.5907	22.6094	21.5762	22.3837	22.2224	22.0667	21.5758	22.2642	22.9111	22.1455	22.5315	22.1127	22.3707	22.0957	22.0171	22.0845	22.4537	21.7943	21.9605	22.1753	22.0188	22.3793	22.0698	22.1773	22.1759	22.3348	22.0383	22.1577	22.0175	22.6791	22.2471	22.4117	22.1013	22.7086	22.2494	22.193	22.4499	22.2733	22.2222	22.1552	22.28	22.0631	22.6377	22.0697	21.8645	22.4552	22.068	22.5718	22.1329	21.9164	22.0753	21.9898	22.0758	22.1141	22.3969	22.1234	22.4119	22.1516	21.8965	22.2741	22.0513	22.4622	22.3069	22.4037	22.1634	22.3404	22.13	22.4984	22.0563	22.3431	22.563	22.2232	22.354	22.0156	22.0802	22.241	22.1548	22.1443	21.9873	22.0972	22.1354	22.1943	22.0845	22.408	22.3583	22.081	22.0028	22.0308	21.8784	21.9252	21.8902	22.0028	21.9529	22.7312	21.9508	22.2691	22.0325	22.3468	22.2034	22.5753	22.2686	22.3807	22.1925	21.9832	21.8842	22.2461	21.991	21.8135	21.8016	22.0976	21.7158	21.941	22.0507	21.9103	22.6636	21.8321	22.4678	21.845	22.6149	22.019
VRK3	98	sp|Q8IV63|VRK3_HUMAN	1	20.2332	20.3503	20.3006	20.5735	20.2651	19.6875	20.4459	20.1351	20.3482	19.6514	19.8845	21.0134	20.131	21.3765	19.8608	20.5765	20.2334	20.775	20.7834	19.7341	20.3233	20.0234	19.8995	19.9626	20.0857	20.0299	20.2333	20.0908	20.4618	20.5629	20.5577	20.0961	20.8325	20.0835	20.4346	20.3078	20.3411	20.0506	20.1817	20.6272	20.2559	20.2118	20.0063	20.533	20.5516	20.4784	20.368	20.4048	20.2418	20.1258	20.3117	20.2667	20.079	20.2324	20.2662	20.4906	20.8499	20.3142	21.2542	20.1847	20.5588	20.5247	20.1371	20.3772	20.0586	20.2812	20.3707	19.8947	20.2447	19.9378	20.4126	20.5038	20.2576	20.3182	20.1796	20.2911	19.8955	20.3066	20.1553	20.0313	20.0841	19.789	20.0869	20.2343	20.1157	20.3207	20.3796	20.6797	19.7673	20.4629	20.4002	21.3692	20.0084	20.7429	19.8226	21.2537	20.1518	20.5785	19.994	20.5942	19.9442	20.415	20.1813	20.3234	20.0363	20.4646	20.0248	20.186	20.4773	19.9136	20.2337	20.0595	20.1842	20.0904	20.1458	20.8144	20.2495	20.3324	20.668	20.3642	20.2608	20.5901	19.7888	20.5626	19.954	20.5882	19.7714	20.6676	20.2	20.2205	20.0869	20.1652	20.0497	20.0849	20.2927	20.5534	20.4941	20.2461	20.3075	20.3729	20.2197	20.1839	20.2247	20.1859	20.6214	19.5504	20.3191	20.2554	20.2197	19.8664	19.9793	20.3269	20.2225	20.1315	20.1951	20.2415	20.8033	20.2627	19.7373	20.2165	20.3069	20.1725	20.1765	21.0128	20.1088	20.5232	20.0351	20.1367	19.9269	20.6478	20.1097	20.4411	20.2083	19.9517	20.3079	19.9965	20.6722	20.3553	20.4701	19.7981	19.8886	20.3962	20.228	20.2194	20.4619	20.5592	20.3083	20.2473	20.2021	20.6003	20.1378	20.3029	20.283	20.489	20.2846	20.4274	20.2112	20.2757	20.0628	20.2352	20.2679	20.2624	20.0947	20.3299	20.4345	20.5627	20.2737	20.2917	20.276	19.8496	20.4434	20.3932	20.3002	20.2254	20.3733	20.0434	20.3929
VSIG1	59	sp|Q86XK7|VSIG1_HUMAN	1	20.8358	19.3893	19.3833	19.8638	19.4392	21.8999	19.3529	19.6855	19.3571	21.6398	19.2501	18.8773	22.0995	19.3963	19.5761	19.3682	18.4952	19.0632	18.716	19.5109	21.3013	20.4564	19.3761	19.1404	19.3403	19.1168	19.1362	19.9326	20.638	20.2755	21.0278	23.6474	21.3093	21.0044	20.4101	19.3092	18.8865	19.259	18.8637	20.3773	19.2027	19.1015	19.1595	19.2522	19.462	18.4397	20.9703	19.2503	18.9804	20.1941	20.5478	18.9987	18.8604																		18.6095	20.3323	19.4096	19.787	18.9831	19.3972	18.6845	20.5274	21.5589	19.9587	20.3092	19.9393	20.4602	20.486	20.604	20.7027	20.9167	22.6176																																												20.4285	20.7789	23.1628	20.3531	20.8365	20.6762	20.6387	20.7606	20.8244										22.9766	20.3352	20.3437	20.2663	20.5557	20.5665	19.8462	21.0867	20.3548	18.6851	18.696	18.7582	18.1396	19.9751	19.3994	18.6813	18.5488	20.6384	19.1896	19.5632	19.1914	19.3933	22.3536	19.4658	19.4932	19.6939	20.8632	19.533	20.2569	19.3642	19.6195	19.1029	18.9872	20.5246	19.7404	21.6706	20.3823	20.9097	19.6837	25.1241	21.3235	20.267	20.2362									21.2561	20.7089	20.6235	20.7655	24.0431	21.5541	20.7746	20.7566	20.818	20.2697	21.5357	20.9097	21.2365	24.4193	21.1383	21.1057	21.2028
VSIG10	17	sp|Q8N0Z9|VSI10_HUMAN	1	18.868	18.437	19.2606	19.6365	19.1877	18.8811	19.3727	18.2675	19.3669	18.0873	18.8509	18.6746	18.838	18.9742	18.8642	19.103	19.276	18.8842	19.0347																																																				18.6072	19.6769	18.7052	19.2512	19.7244	20.2076	19.0685	19.4557	19.1274										18.9654	19.0061	18.9862	19.1697	19.0721	19.2512	18.8508	19.038										19.2922	18.8555	19.2453	19.3234	19.0336	19.0816	18.7856	18.8628	19.0663	18.5955	19.4913	19.0633	19.6747	18.563	19.4561	18.7935	19.2615										18.8952	19.0058	18.9548	19.117	18.6674	18.8291	19.0081	19.1534	18.7765	18.051	19.5694	18.4242	19.5369	18.1638	19.408	17.9087	19.1849	18.216										18.4609	18.6653	18.0997	19.1238	19.1175	19.4788	18.6505	19.1944	19.2635	18.5765	17.9313	18.7139	17.4697	18.2416	18.0371	18.3853	17.9409	18.5488	18.5233	18.6034	18.3932	19.2075	18.3674	19.2872	18.7808	19.419																	18.628	19.3481	19.1549	19.4185	19.615	18.9304	19.01	18.9926	19.2457	18.639	19.1	18.808	19.0686	19.0243	19.197	18.7468	18.8474
VSIG2	67	sp|Q96IQ7|VSIG2_HUMAN	1	19.7987	18.6634	20.2716	18.4053	20.2115	20.676	20.4145	18.4435	20.6869	18.8769	19.4097	19.5428	19.3827	18.8272	18.8692	19.5304	20.1625	21.1051	20.4501	20.0458	20.4404	19.7941	19.939	19.0037	19.8978	18.9362	20.2695	18.4694	19.9092	18.3886	20.4218	19.4819	20.4729	20.632	20.5778	19.2597	20.7578	19.7634	20.2442	19.1115	20.1286	18.8539	20.4504	19.3917	19.2212	19.0674	19.4441	20.466	19.5746	20.0964	19.4732	20.6787	20.0391	19.6594	20.6833	18.9679	20.5574	18.9377	20.0677	18.8911	20.2441	19.035	20.1284	20.4162	20.1076	18.9955	19.7295	18.4085	19.8473	18.4942	18.8203	19.5632	19.2851	20.8379	19.7376	20.1738	19.5278	19.7692	19.1134	18.7081	20.9938	19.0123	20.3449	19.851	19.7369	19.0867	20.3757	19.1103	20.0311	20.1345	18.8069	20.1782	19.1767	20.0906	19.2353	19.02	20.3484	20.5256	19.1809	20.0722	20.5195	20.8765	18.4412	19.9928	18.6174	18.8493	20.1635	19.0228	20.4877	19.5749	20.2766	19.2516	19.7428	19.3055	18.7616	19.7239	19.0162	20.1857	18.824	20.3481	19.9702	20.2021	19.3032	20.5658	19.9175	20.5605	19.2765	19.9408	18.6882	20.3602	18.4051	19.9506	20.4921	19.7363	20.802	18.9527	20.653	18.9031	20.7452	18.9782	19.1802	20.133	19.1298	20.7938	19.162	20.2743	20.8047	20.6316	19.5466	18.8049	20.4662	18.7984	20.4541	18.2971	20.4801	19.0828	20.0633	20.5772	19.1253	19.5036	18.7	20.4255	19.3461	19.9639	18.7815	20.4533	19.8766	18.9875	20.2155	18.4799	20.4752	19.1562	20.3137	18.9551	19.7535	19.8315	18.6724	19.7336	18.4924	20.3416	19.234	20.231	19.2136	20.7191	19.9546	20.6033	19.5629	20.5729	23.8151	19.025	18.9929	20.7159	19.7259	20.7598	19.2411	19.9307	19.4949	20.2853	19.3603	20.4091	19.8132	19.9969	20.5865	20.2413	21.8047	19.9733	19.2193	19.7813	19.9516	19.7567	20.1762	19.305	20.3219	23.0952	20.3297	20.0042	19.8162
VSIG4	432	sp|Q9Y279|VSIG4_HUMAN	1	23.4369	22.8002	23.2456	22.8366	23.3921	22.9201	23.4062	23.1441	23.2661	22.9753	22.724	23.5021	23.1618	23.2805	23.1836	23.2674	23.3131	23.561	23.9348	23.6148	23.6042	23.0747	23.831	23.6633	23.9429	23.0222	23.7118	23.0632	24.1484	22.9129	24.0027	23.5892	23.8288	22.7833	22.5715	23.2125	23.9864	23.5131	23.8396	24.4289	23.8667	23.2064	24.6269	22.9075	23.4107	23.602	22.2839	23.5164	22.841	25.1983	22.7548	24.1794	23.21	22.4117	23.5495	23.4373	23.5492	23.1389	23.5446	22.9145	23.8618	23.4441	24.3151	23.8967	24.6982	23.7096	24.0989	23.1527	23.2421	23.0772	23.1623	23.6693	23.1902	23.6333	23.1344	23.5668	23.6614	23.1906	23.1217	23.3147	23.6893	23.1593	23.9271	22.8427	23.2853	23.8182	23.9388	22.9708	25.3561	25.4323	23.1932	23.7241	23.2658	23.8844	22.9169	23.5201	22.5208	23.2883	23.747	23.4604	22.8104	22.7323	22.8536	23.4442	24	23.1257	23.0489	23.378	23.5332	22.9024	24.1748	22.5983	23.5497	22.9136	22.6367	23.597	23.8111	24.2293	22.6889	24.019	22.6523	23.7705	23.0585	23.9004	23.4154	24.7311	23.5012	24.2311	22.6937	23.7488	22.5018	23.6841	25.0133	22.6783	23.2812	22.6396	23.5193	23.8551	23.6647	23.0154	22.952	24.2259	22.6619	23.3692	22.7097	23.778	22.9861	23.2821	23.798	22.6315	23.7279	24.3204	24.1871	23.9803	23.8764	23.1928	23.7333	24.3532	23.7389	24.6912	23.6323	24.1001	22.9573	23.7187	23.665	23.8881	23.417	23.3167	24.1163	22.7305	23.7437	22.5532	23.914	23.0795	23.8141	23.1009	23.4094	25.2441	23.1163	24.3808	23.3051	24.7293	23.0448	24.0359	23.3677	23.4067	23.2778	23.8163	24.6816	23.1427	23.2448	23.3439	22.6657	23.6675	22.5475	23.6284	23.0711	23.9018	22.8048	24.0143	22.8226	23.4333	22.8505	23.7299	22.7026	23.3131	23.969	24.4365	23.4755	23.0078	23.1498	23.0672	23.7962	22.4835	23.5808	22.9799	23.5721
VSIR	141	sp|Q9H7M9|VISTA_HUMAN	1	23.6769	23.6934	24.293	23.2744	24.0668	23.0982	24.2354	23.8295	24.0488	23.1456	22.9971	24.2835	23.8191	23.8355	23.4748	23.4665	23.5144	24.2775	24.156	23.3745	23.9553	23.0893	23.8444	23.5092	23.8849	23.3206	24.0754	23.4663	24.1987	23.7048	24.3252	23.5463	24.1755	22.9762	23.8439	23.6919	24.3896	23.3658	24.1416	24.2193	24.0291	23.5926	24.2229	23.2958	23.9153	24.0693	23.9699	23.9979	23.4291	24.2773	23.3193	24.2793	22.8164	23.0333	24.6227	23.6533	24.1287	24.0058	23.667	23.4764	23.9057	23.6514	23.8904	23.8361	24.0927	24.0033	24.4674	23.7103	23.7059	23.4323	24.3632	23.5598	23.1711	24.3907	23.6607	24.3089	23.9559	23.7969	23.5704	23.6497	24.3522	23.3894	24.1435	23.1609	23.521	24.1772	23.7634	23.2881	23.7313	24.0544	23.5955	23.8416	23.2279	24.1071	23.1039	23.733	23.4322	23.8662	23.6237	23.8452	23.4038	24.1094	23.136	24.0544	23.1661	23.5794	24.1388	23.1149	24.2109	23.1312	24.3416	23.4168	24.1993	23.4022	22.8655	24.1457	23.5277	24.2788	23.1888	24.04	22.7578	24.1149	23.1635	24.5683	22.8306	24.576	23.5756	23.6823	23.1361	24.1707	23.4148	23.5239	24.147	23.01	23.8442	23.2903	24.1733	23.2295	24.0534	23.3551	23.7329	23.8873	23.553	24.2619	23.7795	24.1293	23.0463	24.163	23.1592	23.4385	23.856	23.474	23.6803	23.9546	23.9955	23.1393	23.3277	24.2145	23.3699	23.7151	23.8507	24.3121	23.6285	24.233	23.4651	24.6542	24.2856	23.5241	24.1955	23.3856	24.3584	23.0283	24.0795	23.3996	24.1968	23.6014	23.2232	23.8428	23.8195	24.023	23.905	24.0364	23.4031	24.3111	23.8816	24.1777	23.358	24.3282	23.2913	23.9106	23.4206	24.0903	23.1975	24.4372	23.0738	23.8522	23.246	24.4149	23.179	24.2727	23.1978	24.1421	23.8432	24.0581	23.4063	23.9745	23.7263	24.3922	24.2968	23.3139	24.0288	23.4719	24.0022	23.5196	24.2875	23.0735	23.5312
VSNL1	164	sp|P62760|VISL1_HUMAN	1	21.3467	20.6211	21.9594	20.8284	21.5549	20.8281	21.7496	21.7185	21.9115	21.1356	21.7461	21.5378	21.3457	21.4403	20.8303	21.3053	23.0511	21.7768	21.8257	20.0758	21.615	20.8526	22.0652	20.8835	21.7878	20.7891	22.2565	21.0687	21.2607	20.9263	22.0272	21.4407	21.8574	21.4212	22.1446	21.1148	22.1175	22.3059	22.5224	21.0996	22.0444	20.5671	21.687	21.0439	21.3312	21.5552	21.6022	21.6799	20.5614	21.461	20.8782	21.5166	21.8918	21.5987	21.9305	20.8782	21.0426	20.3316	20.8236	20.3305	21.5944	21.6043	21.2568	21.0556	21.3763	21.1484	21.4134	21.9441	21.5379	21.346	21.4459	21.6304	21.7198	21.9958	21.2777	21.572	21.1438	21.497	21.2088	20.634	21.3754	21.5223	21.7474	20.8393	22.1495	20.971	21.1233	21.219	20.9916	21.6041	20.8364	21.4959	22.1695	21.6049	21.4732	21.7604	21.5435	21.6615	20.9851	21.4921	21.1695	21.8945	21.1218	21.4729	21.2209	20.9533	21.9979	21.2343	21.7962	20.6035	21.3094	21.5434	21.6433	21.856	21.5526	21.8658	20.8148	21.5691	20.6388	21.5132	20.6655	21.5225	22.3767	22.0787	21.471	21.5742	20.7811	21.9388	20.7995	21.0386	21.3721	21.0202	21.2577	21.1839	21.8835	22.1838	21.536	22.316	21.4408	21.2677	21.4204	21.6905	21.2967	21.834	20.4662	21.4142	20.6083	21.7092	20.8853	20.8183	21.765	21.4533	21.5807	21.3935	21.8814	21.0368	21.9798	21.7942	21.3662	20.8022	20.4062	21.4978	20.7045	21.6846	21.345	21.6989	21.7761	20.9923	21.4234	20.7654	21.9015	20.5944	21.9686	20.5966	21.8473	21.8703	20.7807	21.2647	20.3895	21.5211	20.6416	21.5312	20.8989	21.8213	20.7238	21.5701	20.6535	21.6785	21.6895	21.5067	20.7446	21.361	21.5018	21.4871	21.1427	21.2435	21.1081	21.4543	20.6593	21.4623	20.817	21.3376	20.8361	21.6959	21.2136	21.3555	21.4394	21.3848	21.9175	20.7334	21.6021	20.8181	21.4763	21.1149	21.7525	20.6058	21.4169
VSTM1	2	sp|Q6UX27|VSTM1_HUMAN	1	15.5866																																																																						15.881	15.3814	15.8093	14.8623	16.3402	14.9036	15.2691	15.5774	15.5436																																																																																																										15.2207	16.0895	15.2992	15.7146	15.1413	15.8985	15.4321	15.6923
VSTM2A	5	sp|Q8TAG5|VTM2A_HUMAN	1	16.7728																			13.7403	15.9784	13.1074	19.3345	15.0099	15.2557	13.0971	19.4056									18.7113	15.9874	15.7754	16.1192	18.1978	17.6064	16.7231	16.1762	18.2062																																													13.5104	13.3913	14.2508	19.3993	15.3081	16.5726	12.5278	14.7718																											16.3694	17.1215	16.5555	16.9398	16.5303	17.1309	17.6218	17.1111	16.3434																																																														15.99	19.4547	14.3212	16.4129	14.1324	17.783		14.4376
VSTM2L	105	sp|Q96N03|VTM2L_HUMAN	1	22.5364	22.2733	21.4387	21.3733	21.4843	22.6591	21.3686	22.4974	21.3933	23.3239	21.925	21.678	22.4045	22.3418	23.1544	22.3111	24.4908	21.8954	21.6752	23.1922	21.414	21.0045	21.3269	22.8993	21.2558	23.1778	21.4745	21.8685	20.4074	22.4195	20.5042	21.4045	20.9387	21.6241	20.8253	22.0252	21.1959	24.965	21.1297	22.0303	21.3811	22.8544	20.9942	23.6524	22.2787	21.9252	21.6399	21.5011	22.5939	21.3827	22.9777	21.9424	24.2746	23.0921	21.2636	22.6443	21.7014	24.0833	21.9493	22.4652	21.7347	22.0333	21.6755	24.4315	21.5162	22.6567	21.2527	22.5695	21.9141	23.4801	23.1263	22.1619	24.3572	21.3474	22.6613	21.5303	22.4819	21.9573	23.2005	24.3429	21.761	23.1193	22.2893	22.4197	22.4601	21.8234	22.2673	23.139	21.2435	21.2446	23.7057	21.4048	21.6014	21.0535	21.1901	21.6825	20.9983	21.094	22.4184	21.5866	22.0458	21.2773	24.7331	21.9036	23.1435	22.9484	22.6017	24.2672	22.5024	22.3939	22.3688	22.6778	22.5473	23.128	21.9479	20.6746	24.2185	20.475	22.0532	21.2111	21.9356	20.8786	23.0922	21.8208	23.8162	21.7968	24.0067	21.4686	22.4808	21.9303	21.7323	22.3577	21.3518	21.8879	22.0219	22.6109	21.4366	22.2607	21.6619	23.9717	21.6745	21.9246	23.5966	21.7027	23.4981	21.5391	20.9683	21.7309	21.3881	21.631	20.0821	22.4776	20.5476	21.2441	20.6353	20.26	21.0546	19.9901	22.4673	20.6693	23.5435	21.0783	21.4	21.8349	23.4626	20.9403	22.2348	21.5815	20.9646	22.6832	20.8146	22.0482	20.73	23.5032	21.5413	24.0683	21.6829	20.8072	21.9828	20.3075	23.1092	20.7816	21.9355	20.8508	22.4734	21.6563	21.758	21.6563	22.4793	22.0556	23.5366	21.5754	21.3767	20.9213	22.8011	21.1816	21.6208	21.4634	24.5313	21.1072	18.674	19.4736	18.1235	19.2992	19.5675	19.7798	22.5505	18.7803	20.1161
VSTM4	7	sp|Q8IW00|VSTM4_HUMAN	1	17.1663																											17.1794	18.27	16.6108	18.0722	17.0248	17.963	16.9052	17.9353																																																						16.4619	17.7734	16.5182	17.9519	16.6968	17.6629	16.5705	18.0634																			17.0905	16.7715	16.2837	16.9279	16.7884	16.8673	17.6202	17.1489																																					16.5714	17.5518	16.4023	17.5692	16.4106	17.5494	16.6538	17.4681	17.3446	16.7854	17.5682	16.6866	17.4453	16.9438	17.9747	16.6123	17.1008	16.6002																																		16.5577	18.1403	16.4687	17.9026	17.073	18.1559	17.0513	18.3753
VTA1	515	sp|Q9NP79|VTA1_HUMAN	1	25.2279	25.2313	25.2725	25.0435	25.2234	24.904	25.1823	25.4831	25.2363	25.2784	25.3749	25.3638	25.5557	25.3071	25.2753	25.385	24.9852	25.2931	25.2905	24.6502	25.3641	25.249	25.2957	24.9424	25.136	25.226	25.324	25.0995	25.2662	25.6072	25.2312	25.1322	25.1272	25.1545	25.3249	25.2142	25.2555	25.0874	25.3329	25.4586	25.1438	25.4336	25.3372	25.6332	25.5438	25.3648	25.4603	25.1991	25.5734	25.1918	25.1726	25.1943	25.3711	25.3853	25.3535	25.3211	25.1447	25.6004	25.2303	25.2207	25.339	25.1318	25.353	25.307	25.3273	25.5803	25.2554	25.2956	25.0989	25.3411	25.4201	25.2026	25.5378	25.3392	25.46	25.2398	25.4752	25.4686	25.2978	25.2296	25.3162	25.4669	25.1304	25.4634	25.1176	25.4456	25.0466	25.177	25.2699	25.3297	25.399	25.0955	25.3442	25.3504	25.0341	25.2707	25.1834	25.3199	25.2677	25.2898	25.4938	25.2968	25.9005	25.4552	25.2887	25.9796	25.4687	24.8947	25.0461	25.2052	25.1759	25.1549	25.2118	25.4293	25.3614	25.1861	25.5331	25.1693	25.0865	24.9176	25.0581	25.0617	25.4761	25.2965	25.2176	25.3004	25.7314	25.1717	25.2223	25.1414	25.4107	25.2812	25.2812	25.0448	25.2095	25.138	25.079	25.152	25.1064	25.0189	25.1919	25.1976	25.3915	25.263	25.4184	25.1858	25.3164	25.2562	25.2753	25.0151	25.2162	25.2972	25.2235	25.3667	25.16	25.091	25.0658	25.1489	25.4664	25.4181	25.2008	25.3917	25.271	25.0806	25.2721	25.3521	25.1177	25.3805	25.2898	25.0934	25.2256	25.1773	25.2895	25.1053	25.2919	25.0129	25.9062	25.2316	25.1285	25.173	25.2367	25.2568	25.5544	25.3578	25.6169	25.0386	25.1827	25.0603	25.0719	25.2063	25.5901	25.0614	25.1325	25.2769	25.5644	25.2865	25.1306	25.2278	25.817	25.3524	25.3722	25.2196	25.4158	25.2314	25.6294	25.1075	25.2545	25.2529	25.1936	24.932	25.2007	25.2169	25.0965	25.3598	25.1862	25.2222	24.9761
VTCN1	11	sp|Q7Z7D3|VTCN1_HUMAN	1	16.4002																											16.2616	16.2875	18.9748	16.4228	16.3303	16.518	16.4076	16.5368										15.958	16.269	15.4109	16.2345	15.7407	16.379	16.0672	16.0109	18.7039									15.5196	16.0261	16.5083	15.8838	15.8711	15.9956	17.1779	16.3722	17.2579																											15.9799	15.1653	15.662	15.1009	15.7014	14.9298	17.3117	15.8035	16.4538																																																															16.3551	14.7119	15.6241	14.6215	15.3766	14.9943	15.7602	15.5112	17.259
VTI1A	168	sp|Q96AJ9|VTI1A_HUMAN	1	22.7706	22.8429	22.5682	22.7051	22.5427	22.8828	22.692	22.8463	22.6448	23.0205	22.6511	22.7218	22.7356	22.8028	22.9324	22.6756	22.8332	22.7523	23.0196	22.8525	22.8079	22.7856	22.7856	22.8149	22.6588	22.7571	22.7098	23.1395	22.8154	22.8199	22.7	23.2438	22.8873	23.0723	22.6398	23.1518	22.8707	22.8259	22.8484	23.0562	22.813	22.7242	22.8098	22.6353	22.7386	22.568	23.058	22.677	23.2255	22.762	22.7786	22.765	23.1417	22.5761	22.8231	22.9838	22.6183	23.0785	22.657	22.7412	22.6273	22.6246	22.4972	23.0257	22.6124	23.0518	22.5923	22.1408	22.3795	22.9534	22.839	22.6376	22.7198	22.7057	22.8204	22.4714	22.9963	22.5799	22.7701	22.7308	22.3662	22.8933	22.2857	22.3377	22.4468	22.9817	22.7159	22.7016	23.0607	22.9189	23.2081	22.5136	23.0302	22.5848	22.6588	22.4414	22.6795	22.8143	22.9011	22.5074	22.8187	22.781	22.8436	22.9893	22.7723	22.9031	22.4382	22.867	22.3949	22.5224	22.911	22.5953	22.6441	23.23	23.1024	22.7323	22.7432	22.7061	23.0008	22.5849	22.9024	22.8702	22.2697	22.8235	22.5545	22.6658	22.6341	22.6987	22.7042	22.8321	22.7178	22.6954	22.3127	22.8859	22.0666	22.793	22.32	22.9314	22.2583	22.7998	22.7252	22.8077	22.6589	22.7454	22.617	22.8094	22.6711	22.8528	22.6135	22.6553	22.3529	22.65	22.3909	22.7034	22.36	22.3179	22.2552	22.1359	23.0232	22.7764	22.6062	22.3583	22.9217	22.6055	22.7312	22.5445	23.0963	22.9898	22.7655	22.7664	22.6666	22.698	22.6911	23.1273	22.5707	23.1211	22.7057	23.0384	23.0038	22.9218	22.8204	22.9158	22.9862	22.7435	23.0632	22.5408	22.9904	22.9344	23.0588	22.3616	23.0786	22.6576	22.7119	22.8282	22.6591	22.8301	22.871	22.8628	22.9381	22.8662	22.9213	22.7354	22.8939	22.5874	23.01	22.658	22.9429	22.7014	22.7598	22.5496	22.5182	22.7249	22.5429	22.6575	22.6032	22.669	22.5975
VTI1B	316	sp|Q9UEU0|VTI1B_HUMAN	1	23.349	23.3492	23.1651	22.9988	23.379	23.4202	23.2974	23.459	23.1816	23.1979	23.5237	23.4112	23.1485	23.2578	23.4516	23.2068	23.983	23.3921	23.3515	23.6528	23.3284	23.4517	23.2067	23.2949	23.2471	24.0974	23.3676	23.24	23.3381	23.2526	23.4361	23.3376	23.387	23.5374	23.2833	23.5289	23.2702	23.5722	23.0877	23.0937	23.3768	23.2779	23.414	23.3324	23.2651	23.2014	23.642	23.3497	23.2149	23.2903	23.2951	23.364	24.1008	23.3872	23.494	23.209	23.1911	23.331	23.1543	23.3749	23.117	23.2487	23.317	23.325	23.4321	23.3051	23.388	23.1174	22.8532	23.7607	23.1798	23.407	23.5585	23.4513	23.3258	23.1099	23.349	23.1242	23.3677	23.1904	23.3965	22.9194	23.1566	22.9978	23.1418	23.4432	23.2808	23.1306	23.5784	23.7516	23.1405	23.2706	23.2217	23.3909	23.272	23.1321	23.4437	23.243	23.2366	23.2046	23.6639	23.3667	23.3758	23.1837	23.2768	23.4147	23.2315	23.5987	23.5119	23.5265	23.5029	23.227	23.2602	23.4415	23.2607	23.309	23.637	23.4593	23.4016	23.3737	23.4609	23.1695	23.4554	23.3083	23.2851	23.5687	23.187	23.4357	23.5741	23.3086	23.1445	23.5138	23.5456	23.2903	23.2358	23.6607	23.3748	23.2911	23.2503	23.4031	23.1735	23.3432	23.1834	23.297	23.1779	23.4589	23.5891	23.36	23.6312	23.3312	23.4532	23.4319	23.3432	23.532	23.4191	23.5508	23.3833	23.6419	23.3424	23.5207	23.2139	23.2104	23.1548	23.4555	23.2473	23.3124	23.5076	23.6279	23.5716	23.4171	23.4747	23.404	23.4903	23.5636	23.4163	23.6168	23.3793	23.5731	23.2926	23.1998	23.2135	23.4391	23.5302	23.3404	23.0824	23.3845	23.4843	23.4822	23.4504	23.2494	23.3551	23.2931	23.6706	23.5371	23.6558	23.2597	23.5036	23.2653	23.9006	23.3311	23.2148	23.4738	23.3583	23.3674	23.5931	23.2914	23.5104	23.5752	23.3769	23.1789	23.3543	23.1139	23.4865	23.3399	23.5741	23.6755	23.5523
VTN	1621	sp|P04004|VTNC_HUMAN	1	27.7215	27.4726	28.2469	27.7433	28.2539	27.2737	27.9533	28.3051	28.2101	27.315	27.3549	28.1508	27.4081	27.8009	27.8722	28.0337	26.8384	27.7527	28.0876	27.2157	28.1021	27.4362	28.217	27.4152	28.1994	27.1693	28.2292	27.4556	27.776	27.374	27.7816	27.0766	27.8014	27.4131	28.4369	28.0807	27.8057	27.2423	27.97	28.6627	28.0828	27.6031	27.6937	28.031	27.6867	27.9338	27.6191	28.2941	27.362	27.1194	28.1434	27.5849	27.3185	27.2839	27.992	27.4096	27.8451	27.9466	28.0979	27.941	27.7824	27.5651	28.1823	28.1697	27.8042	27.5286	27.846	27.477	28.1655	28.398	27.5469	27.9939	27.5337	28.1013	26.9341	27.892	28.4499	28.2165	27.6471	28.3394	28.1765	28.2419	28.5053	27.3964	28.1001	28.271	28.5624	27.559	27.9739	27.8662	27.0104	28.1314	27.4964	27.7165	26.8553	28.2242	27.9478	27.8264	27.1661	28.2114	27.2289	28.2805	28.2946	28.0287	27.6975	27.3694	28.1315	27.2954	27.9608	27.0999	27.6156	26.6181	28.2322	27.3976	27.5043	28.2909	27.6491	28.1607	27.3497	28.1551	27.4758	28.1483	27.0325	27.9916	26.8465	27.582	27.1168	27.7424	27.7539	27.9309	27.5411	26.9781	27.4617	26.7712	28.6619	27.0145	28.0345	28.0477	27.9871	27.4676	26.6052	27.6209	27.0736	28.0727	27.7575	27.6208	27.1864	27.73	26.7681	27.8289	28.0909	27.8843	27.9037	27.4202	28.7238	27.2976	28.1169	28.0226	28.5894	27.8506	27.4884	28.0227	27.4171	28.1665	27.4544	28.1548	28.4709	27.0334	28.2286	27.5295	28.2261	27.3619	27.8621	27.0746	27.9495	27.4319	27.3439	28.2564	26.7916	27.3279	26.7724	27.5102	27.6523	27.7524	27.6489	28.219	27.1943	28.2381	27.8811	27.9125	27.4067	27.9674	26.7369	28.1277	27.5199	27.8969	26.9458	27.8384	27.0081	27.9293	27.6246	28.1433	27.9493	28.2958	27.6683	28.0897	27.095	27.9028	28.2068	28.4427	27.9893	27.9898	28.4527	27.2636	28.2402	26.9758	27.9789
VWA1	938	sp|Q6PCB0|VWA1_HUMAN	1	25.5794	25.3843	25.7019	25.8673	25.5972	25.3914	26.0709	25.3184	26.0517	25.3128	25.6962	26.0172	25.165	25.7443	25.4236	25.6114	25.3842	26.1231	25.8174	25.1916	25.8992	25.4348	25.6625	25.4047	26.0619	25.5448	25.9696	25.2528	25.8444	25.4007	26.1073	25.2779	25.9493	25.7085	26.4941	25.3086	25.6012	25.2619	25.9703	25.9932	25.7276	25.5492	25.7751	25.3434	25.4699	25.5906	26.2637	25.5285	25.5219	25.4275	25.3184	25.3966	25.5465	25.7455	25.9399	25.5094	25.512	25.4413	25.6128	25.4616	25.65	25.3534	25.7759	25.7112	25.5866	25.5024	26.0127	25.6238	25.6585	25.5283	25.6324	25.8997	25.3498	26.1276	25.4049	26.0257	25.9784	25.8854	25.2996	25.9337	25.8494	25.5615	26.1258	25.2727	26.009	25.9279	25.7905	25.3757	25.8044	25.721	25.2218	25.8494	25.4993	25.6474	25.4977	25.7058	25.8351	25.9787	25.2777	25.5535	26.4464	25.6206	25.4753	25.6313	25.5369	25.4759	25.6299	25.215	25.7904	25.4538	26.0113	25.3089	26.2267	25.5711	25.8683	25.8074	25.3944	25.6965	25.4987	25.6304	25.5362	25.9741	25.5001	25.9545	25.3432	26.017	25.4432	25.8758	25.7053	25.9458	25.5229	25.2879	25.4924	25.3257	25.8676	25.4374	25.9943	25.2588	25.8262	25.1471	25.6031	25.84	25.2259	25.7603	25.539	25.692	25.5206	25.9636	25.4718	25.3429	25.5173	25.3057	25.5919	25.4088	26.3215	25.4625	25.8029	26.2193	25.6686	25.6883	24.8533	25.4357	25.5145	25.839	25.3611	26.0907	26.3421	25.7729	25.9938	25.3595	26.1196	25.4055	26.0219	25.5318	26.2929	25.3256	25.5326	25.9719	25.1129	25.4231	25.3854	25.6746	25.4226	26.0636	25.3616	25.6942	25.6826	25.7785	25.7889	25.7136	25.2607	25.7183	24.9992	25.9939	25.3981	25.8079	25.3049	25.8144	25.3386	26.139	25.8065	25.9389	25.9557	25.9289	25.4217	25.6649	25.1877	25.7822	25.9974	25.8455	25.7037	25.5661	25.9443	25.5162	26.2699	25.2624	25.4493
VWA2	214	sp|Q5GFL6|VWA2_HUMAN	1	21.8806	21.4709	21.9616	22.4059	22.1238	22.241	21.9424	21.0898	22.0761	22.2876	22.293	21.2703	21.5133	21.2653	21.9562	21.6454	22.9493	21.4673	21.539	22.7065	21.4527	22.169	21.5135	21.4271	21.5459	22.1708	21.5843	20.723	21.7132	21.8358	21.5584	22.1831	21.8255	21.995	21.651	21.3361	21.2826	22.3902	21.1809	21.3509	21.2248	22.6131	21.2087	22.1537	21.0079	20.9202	22.323	20.6491	22.7872	21.6531	21.0281	21.4336	20.9219	21.8627	21.5951	21.3837	22.4048	21.3519	22.3817	21.5914	21.9022	21.7568	21.2008	22.4218	21.3742	21.4831	21.026	21.8191	21.3376	21.476	21.5085	21.9412	22.0248	21.5701	21.749	21.563	20.8974	21.6706	21.3535	21.8853	21.6193	21.4118	21.3151	21.7979	21.4327	21.3859	21.6124	21.5473	21.9826	21.8721	21.9271	22.2026	23.2527	22.035	21.8508	22.1169	22.3602	21.7172	21.1337	21.4634	23.1845	21.5542	21.6911	21.6277	21.4078	21.2159	21.4477	21.9578	21.3265	22.5763	21.6003	21.7385	21.6167	21.4845	22.6311	21.3963	21.4424	21.413	21.2325	21.6495	22.927	21.5149	22.7532	21.7382	22.0764	21.7766	22.3015	21.5719	22.1233	21.8525	21.9745	21.5569	21.4657	21.8671	21.1342	22.2724	21.1935	21.395	21.2511	21.0763	22.4327	21.5997	22.5317	21.5809	22.5635	21.6166	21.4911	21.7003	22.0269	22.0576	21.3068	21.4178	21.2883	20.8064	21.2972	21.9605	21.44	21.0609	21.3572	21.1285	21.3413	21.2954	21.415	21.7691	21.1599	21.5469	21.8402	22.1744	21.6564	21.169	21.2526	21.4199	21.3457	21.9469	21.3284	22.4354	21.6085	21.745	21.353	21.5731	21.9058	20.8723	21.7899	21.4682	21.7906	21.6745	22.0515	21.5291	22.3551	21.6555	21.4651	21.6785	21.8223	21.7344	21.9903	21.5994	22.2349	21.4164	21.5859	21.5384	22.6928	21.6569	21.5605	21.7255	21.982	22.0229	22.5292	21.7438	21.7721	21.3471	21.7091	21.9062	21.7238	22.2198	21.5659	21.4204	21.5706
VWA3B	39	sp|Q502W6|VWA3B_HUMAN	1	17.2966	16.7172	17.5209	16.3963	17.5313	16.0136	17.6153	17.275	17.6917	17.2388	16.065	16.5992	18.6277	16.723	16.8844	17.0166	16.1819	17.813	17.3318	16.4324	17.6382	16.03	16.6759	16.296	17.0099	16.4863	17.7262	17.4674	16.5803	18.9449	15.8303	17.1185	16.64	16.2369	16.4727	19.2416	15.8366	16.5138	16.0851	16.6778	16.1406	18.4979	15.4458	17.4126	18.9783	15.9872	16.5559	15.819	19.1479	15.6501	18.1847	16.1238	17.2197	16.8151	16.8425	19.1224	17.0704	17.1988	17.0605	18.4619	17.7347	16.9557	16.0044	18.3622	16.3362	17.3668	16.2409	16.1873	17.1762	17.7116																			16.2483	15.776	16.9607	16.402	18.3474	16.7566	16.5062	16.7619	15.5697		17.0968	15.765	16.0656	15.3194	18.8201	16.7814	17.8207	17.8978	18.0116	16.4668	16.7255	16.4526	15.8953	16.8935		19.7928	16.705	16.0736	17.8399	16.6606	17.0417	16.2825	16.3847	15.9616																												16.5115	15.5059	16.2005	15.4189	15.8775	15.8561	15.4024	16.2163	15.6092	17.2958	16.2106	17.2788	17.5025	17.6746	17.4073	17.2597	17.9533	17.1628	18.0531	16.0136	17.0093	17.0298	16.9154	17.2707	16.9581	18.0239	16.5152	17.757	16.4337	17.7296	17.0069	19.7617	16.4799	18.2993	17.0514	17.0381	16.4676	16.4769	15.6881	15.2525	17.0418	17.1836	16.3149	16.0229	16.4982	18.0637	17.8773	15.8532	18.5016	15.8872	18.5994	17.4728	16.8224	16.2694	16.5311	16.498	16.5464	17.3178	16.6687	17.1001	16.8613	16.605	18.3999	16.1596	17.6118	16.1133	18.6817	16.0104
VWA5A	2033	sp|O00534|VMA5A_HUMAN	1	25.2359	25.3927	25.4699	25.2017	25.4099	25.9146	25.1111	24.8163	25.3972	25.0153	25.0599	25.2624	25.5287	25.5018	25.1289	25.3422	25.4245	25.2095	25.4432	25.7937	25.5503	25.3165	25.5479	24.785	25.5173	24.8939	25.3931	25.0525	25.3066	25.3912	25.5597	25.8255	25.1489	25.4891	25.9698	25.2171	25.6189	25.6674	25.3377	25.1971	25.1046	24.8354	25.3883	25.425	25.1786	25.4323	25.6794	25.3564	25.1212	25.575	24.8681	25.1997	24.9029	25.4337	25.2117	24.8603	25.4312	24.8833	25.189	24.9817	25.2537	25.5241	25.5274	24.9671	25.3251	24.8176	25.5229	25.2416	25.435	24.8642	25.3911	25.1004	25.3301	25.55	24.8264	25.4653	24.9884	25.0075	25.1849	24.6439	25.402	25.3563	25.603	25.6529	25.7112	25.2409	25.1763	24.8856	25.2716	25.2216	25.3495	25.2069	24.9257	25.4076	25.2602	25.2081	25.1257	25.2162	24.6927	25.1255	25.6409	25.4895	24.5435	25.095	25.0623	25.0779	25.1387	25.1239	25.0577	25.5194	25.3426	25.3819	25.4874	24.5985	25.561	25.5086	24.6937	25.0974	24.8423	25.0695	25.7198	25.8012	25.4807	25.3067	25.5481	25.457	25.2357	25.6582	25.488	25.667	25.1315	25.5059	25.2896	25.1133	25.2697	25.3136	25.4029	24.9916	25.3738	25.1345	25.4402	25.301	24.7977	25.4216	25.0794	25.4924	25.4793	25.3908	25.3484	25.6477	26.1968	24.8785	25.2326	24.9827	25.4247	24.9043	25.065	25.7769	24.8301	25.4477	24.7677	25.4898	24.8898	25.0601	25.1861	25.2399	24.963	25.3494	25.5016	25.2784	25.6181	25.5225	25.8989	25.3005	25.7613	25.5893	24.8229	25.5494	25.0743	25.3181	24.6681	25.264	25.2024	25.199	25.7628	25.3713	25.1822	25.3231	25.1515	24.9648	24.6663	25.3667	25.4846	25.4182	24.7031	25.3211	25.1372	25.3734	24.9302	25.4139	25.7222	25.4677	26.4143	25.5159	25.9568	25.3087	25.6677	25.4728	25.2602	25.2159	25.2299	24.6905	25.4043	25.6578	25.5922	24.8023	25.2972
VWA8	1187	sp|A3KMH1|VWA8_HUMAN	1	23.3737	23.5311	23.2567	23.586	23.2532	23.6431	23.2334	23.1506	23.3396	23.3312	23.9281	23.2928	22.9725	23.4147	23.6006	23.5719	23.4006	23.2007	23.4091	23.5666	23.2318	22.8939	23.3192	23.5125	23.5785	23.3384	23.3295	23.2768	23.5372	23.2245	23.4814	22.823	23.1068	23.4882	23.1213	23.2416	23.6268	23.762	23.2712	23.2054	23.3102	23.3642	23.5617	22.9058	23.1015	23.4227	23.3149	23.2021	23.337	23.5878	23.5604	23.8187	23.2164	23.2991	23.4934	23.522	23.5037	23.7181	23.5149	23.1365	23.5191	22.978	23.2259	23.6186	23.7879	23.6264	23.6226	23.0017	23.4617	22.96	23.2278	23.4922	22.9724	23.1386	23.5848	23.2202	23.1055	23.3497	23.0771	23.6455	23.2724	23.3039	23.3738	23.2583	23.3363	22.8567	23.4392	23.2207	23.6402	23.5956	23.4522	23.5205	23.3741	23.529	23.3561	23.5585	23.1503	23.4723	23.2065	23.4195	23.1626	23.2191	23.2952	23.5242	23.3061	23.7205	23.4495	23.796	23.4066	23.5011	23.3674	23.5983	23.4366	23.328	24.1082	23.1344	23.1401	23.3359	23.7236	23.4131	23.4299	23.3692	23.2387	23.0458	23.4919	23.4761	23.6099	23.3372	23.4877	23.7936	23.9284	22.9054	23.6136	23.3984	23.2994	23.4373	23.1131	23.1042	23.2347	23.7595	23.6891	23.4157	23.7376	23.4181	23.3548	23.5634	23.2489	23.3121	23.5533	23.1068	23.4263	23.4555	23.8002	23.4837	23.3622	23.3244	23.4611	23.3619	23.4178	23.9178	23.09	23.1738	23.9778	23.4985	23.2548	23.0681	23.6068	24.1585	23.7359	23.7848	23.365	22.9559	23.1512	23.5965	23.0796	23.5304	22.9722	23.2237	23.5704	23.5627	23.7998	23.4227	23.8647	23.1484	22.713	23.0239	23.206	23.1118	23.3358	23.3368	23.5301	23.3426	23.1062	23.0793	23.2387	23.3231	23.4022	23.3609	23.4795	23.2156	23.4603	23.3421	23.8468	23.6782	23.2806	23.5062	22.8618	22.9371	23.1931	22.8244	23.3137	23.3222	23.5749	23.0243	23.1141	22.9625	23.6255
VWDE	9	sp|Q8N2E2|VWDE_HUMAN	0.9994	17.5856																			16.7531	16.481	17.0795	17.9573	18.676	18.2945	17.5473	17.2365																											17.6418	17.6732	17.707	18.0876	18.0436	17.784	17.9358	17.7613																			15.7705	17.0623	14.8778	15.3047	16.6001	16.4022	18.2584	17.4075	18.5765									17.4238	17.8708	17.3005	17.7045	16.915	17.4766	18.1288	18.0346	17.5248																																																						17.0321	16.1876	17.5765	17.936	16.1026	17.3344	17.7261	17.4875	17.2345	17.7908	17.5945	17.6652	17.9821	17.9713	17.8266	18.0502	17.1699	17.7608									17.4561	17.6408	17.3216	17.5469	17.3055	17.7961	17.8826	17.7313									17.5758	17.8505	17.3681	17.4953	16.9121	17.8435	18.2554	18.1026	17.3742
VWF	6627	sp|P04275|VWF_HUMAN	1	26.52	26.3008	27.3053	26.8046	27.0409	26.4965	27.6005	25.7313	27.244	25.4388	25.7869	27.733	26.2521	26.6994	25.7897	26.7228	25.9755	27.5652	27.2374	25.812	27.4121	25.9716	27.1725	25.7806	27.1231	26.136	27.1667	25.7955	27.1778	25.8127	27.2236	25.7464	26.6876	26.3613	27.2332	25.8936	27.0963	25.7735	27.1346	26.4826	27.1589	25.8281	27.2672	25.7933	25.8403	27.0481	26.0702	27.2927	25.9186	26.7586	25.6603	27.0202	25.8975	25.9187	27.6076	26.0769	26.74	25.9197	26.7978	25.9794	26.7684	25.941	27.4509	26.0355	26.7888	25.6025	27.2846	25.4048	26.681	25.6986	26.1424	26.3834	25.6654	27.6453	25.9692	27.6458	26.7333	26.9002	25.6491	25.5624	27.3665	25.5994	27.2253	25.9981	26.8721	26.2319	27.4306	25.9533	26.6476	26.9986	25.7335	27.0208	26.1508	27.3576	25.767	26.8111	26.3166	27.3751	25.7583	26.9447	26.2062	27.325	26.1203	26.8208	25.9175	25.8902	26.8974	25.8575	26.9845	26.0524	27.7962	25.4963	27.2489	26.1776	26.017	27.0365	26.0036	27.1287	25.811	26.8457	26.105	27.7168	25.8159	27.2298	25.8011	27.4732	25.9123	27.1098	25.9686	27.6265	26.0364	26.0787	26.8118	25.9466	27.2057	25.3709	27.2233	25.5938	27.1406	25.8512	25.616	26.9207	25.7632	27.2147	25.9274	27.0838	25.7202	27.7651	25.9615	26.0769	26.709	25.6853	27.0435	25.8866	27.3408	26.6056	26.6359	27.6444	26.0652	27.1744	25.8984	27.3929	26.4585	27.0373	25.8815	27.1648	27.02	26.4784	27.0942	25.786	27.6608	26.0138	27.3108	25.8621	27.4352	25.8771	25.8495	26.4703	25.7131	26.5227	25.8818	27.0816	25.7129	27.8615	25.8589	27.1421	26.2198	27.1815	26.785	26.7286	26.0509	27.3939	25.6533	27.5805	26.1409	27.2809	26.1787	27.2781	25.5781	27.5029	26.5089	27.5715	26.5096	26.9991	26.7011	27.028	25.7932	27.1818	27.7146	26.3059	26.9353	25.9174	27.5585	25.9886	27.6349	25.7085	26.639
WAC	391	sp|Q9BTA9|WAC_HUMAN	1	22.7924	22.9652	22.843	23.0049	22.692	22.6591	22.8324	22.6844	22.724	22.8832	22.5172	22.7693	22.9501	22.8502	22.8729	22.8838	22.663	22.804	22.8099	22.6799	22.7429	23.0015	22.7246	22.776	22.6491	22.6917	22.744	22.8526	22.6977	22.7402	22.6946	22.7738	22.7631	23.1063	22.8637	22.8955	22.6506	22.706	22.8822	22.7404	22.6495	22.999	22.5887	22.8966	23.0474	22.602	22.8377	22.9101	22.6699	22.6971	22.9326	22.6934	22.8515	22.653	22.8654	22.8644	22.9813	22.8198	22.9871	23.313	22.7972	22.8071	22.682	22.9861	22.6379	22.9333	22.7387	22.6434	22.756	22.7173	23.1534	22.8633	22.7833	22.8257	22.7281	22.8215	22.7592	22.7855	22.8459	22.9418	22.8174	22.7538	22.8844	23.0305	22.942	22.8353	22.7051	23.0117	22.8213	22.7546	22.7898	22.8055	23.0047	22.8379	22.9824	22.9219	22.8446	22.92	22.9154	22.8556	23.0792	22.976	22.9069	22.8385	22.8215	22.8056	22.573	22.7994	22.5827	22.9387	22.7971	22.9658	22.7784	23.1096	23.0212	22.736	22.988	22.6586	23.0019	22.5825	23.0318	22.8461	22.6865	22.7971	22.8895	22.6999	22.7785	22.7109	23.0448	22.7282	22.9181	23.0963	22.6739	22.9076	22.6855	23.0351	22.7436	22.8538	22.4801	22.9094	22.9832	22.6809	23.0134	22.7869	23.0289	22.5522	22.6069	22.6948	22.6691	23.1749	22.7695	22.9112	22.7225	22.8437	22.6953	22.9644	22.5788	22.7716	22.9204	22.6836	22.7728	22.7866	22.927	22.5186	22.7501	22.7864	22.4297	22.9089	22.5649	22.8273	22.6453	22.8274	22.5586	22.7823	22.6936	22.8115	23.1357	22.7059	22.9055	22.7448	22.9086	22.7007	23.0351	22.8401	22.8673	22.6763	22.88	22.7787	22.5106	22.6768	22.9168	22.6984	23.0522	22.6553	23.1999	22.7538	22.9526	22.712	22.9274	22.7656	22.9517	22.7503	22.5795	22.7857	22.8185	22.8613	22.8244	22.6928	22.8755	23.1453	22.646	22.8991	22.7494	22.7757	22.735	22.9253	22.7121
WAPL	1219	sp|Q7Z5K2|WAPL_HUMAN	1	24.109	24.2376	24.1173	24.0197	24.0915	24.0012	24.2048	24.093	24.0443	24.1835	24.0669	24.1313	24.2577	23.8519	24.2044	23.8747	23.8513	24.0624	24.0687	24.1158	24.1479	24.3683	24.0164	24.1869	24.0317	24.0826	24.1363	24.1742	24.0989	24.112	24.1433	24.0348	24.0757	24.2588	24.2392	24.0326	24.1389	23.9324	24.2021	24.165	24.1368	23.9535	24.1617	24.2458	24.233	24.0735	24.2607	24.1301	24.3124	24.1832	24.1888	24.1466	24.0319	24.1716	24.1914	24.2428	24.08	24.2037	24.1082	24.1895	24.0714	24.064	24.0496	24.23	24.1143	24.2586	24.0981	23.8846	23.9799	24.2238	24.2785	24.2044	23.9375	24.0676	24.0055	24.0689	24.2272	24.0177	23.9944	24.2	24.2611	24.2187	24.1701	24.0399	24.2174	24.2901	24.0992	24.303	24.1027	24.1023	24.1019	24.034	24.3323	24.1279	24.2366	24.1457	24.0053	24.1434	24.4293	24.0187	24.2668	24.118	24.0258	24.0125	24.084	24.178	24.1423	24.0246	24.0909	24.1625	24.2013	23.8998	24.0121	24.39	24.2568	24.171	24.106	24.1412	24.3412	24.0742	24.213	24.0161	24.0369	24.139	24.0277	24.0779	24.1151	24.1408	24.1497	24.1048	24.2371	24.3146	24.27	24.1802	24.1951	24.341	24.0928	24.2381	24.0858	24.2714	24.1785	24.1587	24.1598	24.131	24.1826	24.0405	24.317	24.0505	24.1797	24.2795	24.2516	24.4821	24.1619	24.3394	24.0117	24.2147	23.9567	24.2197	24.2972	24.1972	23.9644	24.2536	24.1139	24.0293	23.9966	24.0324	23.9587	24.2025	24.1371	24.2381	24.09	24.1199	24.0749	24.1442	24.1441	24.1418	23.934	24.1097	24.0298	24.1195	24.1414	24.1274	24.3229	24.1985	24.2763	24.0724	24.3046	24.3002	24.0726	24.0869	24.5095	24.1096	24.0989	24.0748	24.0758	24.0462	24.1574	24.1292	24.1144	24.0187	24.3221	24.147	23.9504	24.0405	24.1595	24.0973	24.3096	24.3037	24.1356	23.9558	24.0856	24.0699	23.9874	23.9066	24.0911	24.0273	24.1762
WARS1	3655	sp|P23381|SYWC_HUMAN	1	28.6511	28.5069	28.8192	27.6986	28.537	28.6275	28.8516	29.4539	28.4339	28.5413	28.0623	28.9508	28.5014	28.9566	28.5348	28.6371	28.6074	28.9006	28.8825	28.2278	28.803	27.8197	28.3484	28.6763	28.7625	29.6837	28.9153	28.3849	29.1326	28.0108	28.5489	28.3755	28.897	28.0148	28.2145	28.1791	29.273	28.2275	28.8282	27.709	28.4426	28.0151	28.9666	28.6539	28.7931	28.9426	28.7632	29.2239	28.2834	28.9974	28.772	28.9712	28.6339	27.9052	28.6699	28.7721	29.1708	29.0126	29.057	29.2632	28.8371	28.9564	28.5889	28.1779	29.0017	29.0661	29.1322	28.5642	28.9617	29.0232	28.1881	28.7023	28.1304	28.7652	28.2614	28.7245	28.0226	28.4601	29.25	28.7888	28.6418	28.5635	28.3459	28.4954	28.5709	28.3234	28.5664	28.7326	28.4588	28.7885	28.3122	28.4158	28.2131	28.4715	27.7114	28.375	27.8749	28.9144	29.2536	29.0183	28.0921	28.8876	28.169	28.6562	28.4102	28.4975	28.5512	28.9479	28.7106	28.1265	28.812	27.8692	28.3496	28.0241	28.0201	29.2831	29.1582	28.7686	28.4968	29.0233	27.685	28.5279	27.8876	29.2124	28.3949	28.9784	28.6485	29.707	28.1155	28.7393	28.3881	29.0256	29.0179	28.6856	28.7957	28.0618	28.9507	29.2648	29.0193	28.9473	28.6398	28.7436	28.4402	28.8605	29.0636	29.0725	28.2512	29.047	27.9251	28.7067	28.79	29.6879	29.4225	29.2269	28.491	28.3353	28.7211	28.8685	27.9332	29.0525	28.5756	28.6925	28.1554	28.3803	29.1495	28.5606	28.2314	28.3737	29.0724	29.4144	28.7807	28.2947	28.6045	27.9326	28.8465	28.0734	28.8086	28.3198	28.847	29.0252	28.8416	29.4292	28.1253	29.3386	28.2594	29.0093	28.8936	29.0513	28.0245	28.6336	29.2633	28.8975	27.9459	28.386	27.9751	28.7774	29.9605	28.7114	28.4162	28.8866	28.3843	28.9559	27.7798	28.6075	27.903	28.7009	29.5893	28.7545	28.9567	28.3103	28.879	28.797	28.483	28.4416	28.7488	28.0053	28.639
WARS2	296	sp|Q9UGM6|SYWM_HUMAN	1	22.1278	22.4176	22.0431	22.932	22.3969	22.3071	21.9563	22.4558	22.1984	22.165	22.5892	22.0024	22.0557	22.3373	22.7777	22.4069	22.0172	21.9213	22.0379	21.9527	22.186	22.0163	22.2919	21.9857	22.0665	22.6622	22.3549	22.3067	22.0694	22.4115	22.3109	22.8132	22.2768	22.3768	22.0648	22.4668	22.3987	22.1798	21.9159	22.078	22.0506	22.3104	22.1004	21.7419	22.5239	22.4354	22.8099	22.3014	22.0255	22.3501	22.3049	22.2651	22.0156	22.1432	22.0013	21.9248	22.0179	21.8027	21.8506	22.3142	21.9219	21.7001	22.0533	22.015	22.1697	22.0771	22.1304	22.7396	22.2996	21.8538	22.2892	22.2152	21.7894	22.0809	21.7703	22.0737	21.3557	21.7801	21.8861	21.7332	21.8968	21.8738	22.0696	22.3182	22.0583	22.1415	22.2371	21.9949	21.9164	22.1198	22.2968	22.4381	22.2763	22.0569	21.9342	22.2855	21.4191	22.3259	22.2131	22.4453	22.4521	22.1421	22.2617	22.5132	22.372	22.0718	22.2569	22.0541	21.8501	21.7892	21.9841	21.7933	22.0929	22.1562	22.3788	22.2459	22.2789	22.2484	22.1316	22.5084	22.3125	22.2881	22.3418	22.0345	22.0784	21.9683	22.2826	21.8607	22.2527	22.3941	22.0869	22.4231	22.1865	22.3671	22.0944	22.219	21.9974	22.0944	22.216	21.987	21.8333	21.9649	22.2104	22.2358	22.1199	22.5175	22.4061	22.2162	22.2304	22.7911	22.173	22.2298	22.435	22.1381	22.1784	22.4199	22.3235	21.8025	22.4543	22.401	22.1008	22.1963	22.5809	22.2971	22.1487	21.9152	22.4566	22.9153	22.4463	22.1374	22.2127	21.8805	22.1086	22.4235	22.0497	22.3577	21.9446	21.9567	21.9656	21.6189	22.2613	22.01	22.1987	21.506	21.9358	22.2254	22.2581	22.1491	22.2531	22.4083	22.4007	22.1685	22.3433	22.34	22.0901	22.0512	22.4204	22.3543	22.0829	22.0164	22.0661	22.0434	22.1629	22.2726	22.6889	22.1904	21.96	22.0386	22.133	22.8093	22.2308	22.746	22.2699	22.1495	22.2383	22.9157	22.621
WAS	879	sp|P42768|WASP_HUMAN	1	24.5455	24.8618	24.3685	24.1244	24.3282	24.4549	24.4821	24.8	24.3047	24.5507	24.1607	24.5484	25.0806	24.8887	24.3581	24.6006	24.392	24.3104	24.5906	24.6061	24.4779	24.4936	24.6327	24.7775	24.5318	24.6763	24.4641	24.524	24.9163	24.4343	24.6447	24.5269	24.4993	24.0776	24.5414	24.4772	24.765	24.4836	24.5164	24.9971	24.5366	24.4122	24.7834	24.5253	24.6393	24.6898	24.7039	24.852	24.5482	24.8466	24.2349	24.7234	24.2575	24.4045	24.8407	24.8138	24.9028	24.673	24.9767	24.5886	24.7878	24.6163	24.6283	24.5794	24.6679	24.7762	24.8844	24.6091	24.6759	24.5108	24.9965	24.6603	24.3294	24.389	24.4881	24.8127	24.7208	24.6478	24.736	24.5365	24.6082	24.7412	24.5726	24.3298	24.6485	24.9605	24.4615	24.4028	24.5281	24.6735	24.4368	24.5619	24.2261	24.536	24.5713	24.5324	24.2094	24.5481	24.7185	24.6473	24.4772	24.6314	24.253	24.6386	24.7597	24.6453	24.9285	24.5409	24.7048	24.4233	24.7528	24.3663	24.7664	24.4157	23.9983	24.9705	24.3147	24.6919	24.1949	24.5516	24.3392	24.5967	24.2377	24.4956	24.2732	24.8273	24.6815	25.2579	23.9868	24.7734	24.4468	24.4777	24.5699	24.4526	24.4128	24.3679	24.7229	24.681	24.6508	24.3343	24.6166	24.6706	24.4746	24.5223	24.8016	24.7539	24.5731	24.6919	24.3009	24.5778	24.6641	25.2093	24.7847	25.2346	24.4908	24.6125	24.7071	24.6943	24.6379	25.1088	24.6368	24.7134	24.4677	24.7254	24.7337	24.566	24.3474	24.4396	24.8026	24.6665	24.9172	24.2934	24.5917	24.3404	24.7177	24.2187	24.4812	24.9251	24.5625	24.7682	24.7765	24.9231	24.2471	24.8725	24.8135	24.6726	24.7182	24.6997	24.5035	24.6419	24.3966	24.7024	24.4785	24.4243	24.187	24.4478	24.5944	24.5758	24.3055	24.5966	24.6616	24.7316	24.5666	24.6707	24.1996	24.7497	24.785	24.9802	24.5858	24.455	24.552	24.6876	24.6288	24.3003	24.5844	24.2172	24.5919
WASF1	25	sp|Q92558|WASF1_HUMAN	1	18.6721	19.1588	18.5332	18.6277	18.68	18.6191	18.6433	19.3233	18.47	18.8959																										19.0805	18.2514	18.7507	18.5594	19.2723	18.7738	19.5866	18.4736	19.0909										18.4965	18.8905	18.2985	18.7062	18.7226	18.6267	18.7555	18.6975										19.0082	18.6661	19.0636	18.2686	18.1975	18.249	18.4833	18.3488	18.8777										18.9332	18.677	18.9469	18.4329	19.0493	18.4645	17.8873	18.0278	18.0732	18.5718	19.0004	18.5156	18.5308	18.718	19.2527	18.4974	19.0726	19.556	18.7378	19.6358	18.8598	18.9113	18.6345	19.3744	19.3741	19.0832	19.3167	18.8936	19.5642	18.3943	18.6524	18.5928	18.3983	18.6439	18.3553	18.4404	19.5746	18.8215	18.2511	18.4271	19.2085	18.5072	18.6106	18.8447	18.4406	18.369	18.7258	18.6804	18.5663	19.3388	18.6633	19.2486	18.4382	18.4308	18.6675	18.1939	18.9338	18.2916	18.7267	18.5742	18.6953	18.7536	18.4229	18.6183	18.1952	18.6244	18.4548	18.3494	18.0779	18.1839	18.9458	18.7248	18.4501	19.0778	18.7236	18.5408	18.937	18.4908	19.0831	18.7577	18.3564	18.6624	18.4754	18.5769	18.8723	18.7778	18.4494	18.4483																	18.5281	18.3735	19.9886	18.3286	18.9139	18.2341	18.6427	18.7236	18.4953	18.4133	18.2675	18.3316	18.4839	18.2697	19.5627	18.2452	18.5713	18.8203	18.3732	18.5331	18.5486	18.3385	18.3111	18.9205	17.957
WASF2	798	sp|Q9Y6W5|WASF2_HUMAN	1	25.869	26.0708	25.9223	25.8891	26.0738	25.931	26.092	25.8169	25.9426	25.8639	25.6261	26.1114	26.0945	25.8915	25.6706	25.9967	25.6674	26.1401	26.0061	25.805	26.0186	26.0955	25.8949	25.9712	26.0978	25.8525	25.9698	25.9234	26.0635	25.7926	25.9939	25.9085	26.0166	25.9695	25.7898	25.8983	26.3035	25.8741	26.1076	25.9733	25.8217	25.7909	26.1297	25.778	25.8394	25.9538	25.7975	26.0734	25.6859	26.4111	25.6837	26.2672	25.9414	25.7491	26.0408	26.1649	26.0886	25.8109	25.9581	25.9565	25.9765	26.1182	26.0124	25.6303	26.0655	25.9396	26.0816	26.1692	25.7695	25.6675	26.0414	26.0161	25.857	26.1712	25.873	26.1371	26.0671	25.8417	26.0305	25.7777	26.018	25.9257	25.769	25.8697	25.9759	25.683	25.8073	25.771	26.0183	26.0951	25.6474	25.9235	25.6398	25.8306	26.0474	25.7304	25.9763	26.0201	26.0187	26.1249	26.0325	26.0009	25.6755	25.8549	25.9777	25.9298	25.5111	25.6999	25.8315	25.9344	26.1229	25.795	25.9701	25.5963	25.8145	26.003	25.6586	25.8874	25.8583	25.915	25.7732	26.1466	25.7721	26.2288	25.9624	26.1141	26.0471	26.1735	25.8785	26.2325	25.7665	26.0607	26.1487	25.8378	25.8559	25.8159	25.9566	25.9645	26.0309	25.7948	25.9022	25.9439	25.6644	26.1262	25.7719	26.0481	26.0434	26.1312	25.7862	25.8317	26.1785	26.3364	26.2512	26.1452	26.0013	26.0394	26.0183	25.9667	26.1375	26.134	25.9997	26.1915	25.5537	25.5524	25.8665	25.9449	25.6452	25.7907	26.1549	25.9668	26.1525	25.9172	25.9067	25.9421	25.8955	25.8257	25.9614	25.9838	25.9618	26.2232	25.8234	26.0862	25.859	26.0865	26.179	25.9894	25.9909	26.2921	26.1107	25.7403	25.642	26.1125	25.8636	25.8767	25.8	25.9444	25.8705	26.0468	25.8059	26.0503	25.8476	26.0365	25.7075	25.9643	26.3034	25.7513	25.994	25.7309	26.0502	26.0428	25.9507	25.814	26.0362	26.1374	25.9507	25.7572	25.9558
WASF3	103	sp|Q9UPY6|WASF3_HUMAN	1	21.2253	21.1007	21.6185	21.6567	21.7037	21.2851	21.8352	20.4861	21.7054	20.3395	21.1828	21.6863	20.799	21.5394	21.0036	21.5449	20.5682	21.6202	21.7775	20.8516	21.889	20.9786	21.9381	20.7272	21.3519	20.347	21.4249	21.0679	21.4323	20.8296	22.0009	20.5497	21.5301	21.5049	22.4547	20.7237	21.647	21.1148	21.7834	21.2747	21.7714	20.8055	21.9795	20.8341	21.7252	21.8913	21.3421	21.7477	21.3303	21.5532	20.6048	21.8176	20.5478	20.9047	21.5866	20.5591	21.6836	21.5563	21.6823	20.6049	22.088	20.8161	21.5562	20.961	21.6383	20.6544	21.6388	20.6386	21.6255	20.6518	20.947	21.5645	20.9715	22.0766	20.9381	21.5593	21.6198	21.4702	21.0235	20.3673	22.1189	20.3243	22.0534	21.0135	22.0986	20.3979	21.7639	21.241	20.9261	21.1693	20.6404	21.7949	21.4229	21.9372	21.2995	21.1239	20.9851	21.6156	20.7082	21.4449	21.1308	21.906	20.6069	21.4167	20.5554	20.8556	21.2395	20.7031	21.7538	21.299	22.0585	21.0394	21.5962	21.2655	21.0748	21.7728	20.9573	21.615	20.8241	21.6516	21.2868	21.895	21.3298	21.7521	21.5248	21.7498	20.8889	21.5901	21.4752	21.9896	20.9786	20.9834	21.7849	20.8371	21.4987	20.5825	21.8248	20.6251	21.9127	20.5543	20.9557	21.551	21.0949	21.6961	20.444	21.6508	21.1422	21.6477	21.3941	20.5971	21.7789	20.3421	21.9879	20.5239	22.1901	21.3801	21.5248	21.8383	21.0463	21.3281	20.7735	21.4772	20.7457	21.4601	20.5014	21.761	21.1092	21.2814	22.0179	20.7521	21.7095	20.7523	22.2201	21.0132	22.3334	20.8663	21.0226	21.9854	20.7714	21.5216	21.2605	21.3138	21.328	21.4136	20.7865	21.3489	21.5329	21.6746	20.8061	21.224	21.0208	21.3806	21.1689	21.7951	21.3778	21.6384	21.0437	21.7046	20.8592	21.8652	20.9127	21.723	21.4093	21.5865	21.3734	21.5461	20.6571	21.6299	21.4504	21.0867	21.7102	20.9125	22.1165	20.8963	22.0841	20.5105	21.5324
WASH3P	454	sp|C4AMC7|WASH3_HUMAN	1	25.1599	25.1438	25.2963	24.6286	25.2026	25.1217	25.2738	25.121	25.1301	25.0622	25.0711	25.3223	25.2717	25.3222	24.9407	25.3571	25.1097	25.2382	25.271	25.3217	25.2012	25.2341	25.2572	25.2415	25.2346	25.1456	25.1751	25.1972	25.5746	24.9286	25.2538	25.0324	25.355	24.9025	25.2641	25.0294	25.4443	25.2313	25.4683	25.2474	25.2522	25.2058	25.3808	25.1333	25.2228	25.2322	25.1646	25.2324	25.135	25.5794	25.246	25.4879	25.0798	25.1198	25.2641	25.3683	25.1933	25.2175	25.1247	25.4121	25.2588	25.1214	25.1976	25.0924	25.3748	25.2349	25.1697	25.2843	25.2283	25.106	25.2583	25.3163	25.0025	25.3861	25.0863	25.4306	25.476	25.2402	25.107	25.2438	25.4073	25.3288	25.2245	25.2549	25.4319	25.1703	25.219	25.2497	25.3684	25.3645	25.4202	25.2028	25.1475	25.2447	25.2781	25.1879	25.2321	25.3702	25.1035	25.1308	25.1786	25.4292	24.9295	25.3063	25.1765	25.3323	25.3322	25.0119	25.1884	25.0295	25.3924	25.0175	25.0797	25.0033	25.1891	25.3117	25.1372	25.41	24.9666	25.1732	25.2521	25.4901	24.8297	25.3399	25.1815	25.4495	25.0618	25.3855	25.1595	25.3375	25.1904	25.1049	25.2284	25.2538	25.1395	25.1655	25.3331	25.1896	25.3095	24.9964	25.2618	25.3922	25.0786	25.2949	25.1064	25.5035	25.3824	25.126	25.2863	25.027	25.3688	25.3753	25.3524	25.3311	25.2425	25.1497	25.2412	25.3096	25.3782	25.4419	25.1946	25.4428	25.045	25.2679	25.2106	25.245	24.921	25.1223	25.3887	25.3294	25.3662	25.3591	25.2289	25.1309	25.4292	25.1037	25.2268	25.4451	25.0239	25.5872	25.2463	25.3772	25.0786	25.3504	25.1399	25.2282	25.1994	25.3348	25.1416	24.8919	25.2736	25.2966	25.0252	25.0668	24.9635	25.3163	24.9433	25.228	25.2345	25.3431	25.1638	25.3436	25.1175	25.2094	25.3144	25.0377	25.4407	25.4144	25.3504	25.0505	25.2569	25.0338	25.3996	25.1944	25.2599	25.1991	25.3277
WASH6P	53	sp|Q9NQA3|WASH6_HUMAN	1	21.0068	18.9563	18.8786	20.1187	20.8879	21.6505	21.5421	21.6178	21.5731	21.1767	21.3722	21.3539	21.893	21.3939	20.3729	20.4921	21.6138	21.2502	20.6943	21.2001	20.9734	21.0251	20.4546	21.6884	21.2026	20.8033	20.7307	16.3239		20.4486	20.7244	21.267	21.3594	17.5088	16.3639	20.6489	21.0822	20.832	20.9537	18.7487	19.5084	21.4744	21.615	21.4391	21.4782	21.4181	21.6146	21.2932	21.4124	21.9615	20.9424	20.9618	21.3755	21.4591	21.5975	20.917	20.5626	18.8439	18.4863	21.0592	20.5076	20.824	20.5623	16.7206		21.6055	21.8375	20.3917	20.3923	17.5322	20.6845	20.198	20.1016	20.5948	20.5477	20.9135	21.9065	20.9915	21.3831	21.687	22.0311	22.078	21.7346	21.2642	21.7362	21.1106	20.9844	20.497	20.7761	20.6654	21.0102	20.7506	20.9413	20.4954	21.6724	20.8282	21.3454	21.3868	21.0673	20.5837	20.9118	20.7641	21.1004	20.8832	21.4667	21.4061	21.2014	21.1802	21.5769	20.9392	21.7901	21.4719	21.9265	20.6223	20.6778	20.3468	21.2511	21.5275	21.3136	21.2876	20.6942	20.362	21.3191	21.6729	21.4815	21.1455	20.9476	20.8594	18.9531	16.3456	16.7786	21.1266	20.7782	20.9483	20.3274	21.7663	21.7421	20.4618	20.3903	21.1003	20.9116	20.3657	21.2626	21.4789	20.6709	20.7401	20.7463	20.4125	20.8581	20.696	20.8832	21.6523	21.3358	21.055	20.9019	20.5028	20.4431	20.8227	21.8642	22.0865	20.9523	20.6621	20.8811	20.0641	17.1508	17.0615	20.3702	20.6865	21.0011	21.6093	21.7743	21.2989	21.2007	21.4812	20.7454	21.1588	21.2153	20.8164	21.3063	21.5191	21.5323	21.4799	20.8402	20.6921	20.9258	20.6853	19.257	18.5335	21.794	20.8428	21.505	21.6735	21.4112	21.3441	19.33	18.9435	21.465	21.455	21.6195	21.527	20.1853	20.5437	21.5403	21.3841	21.5469	20.7789	20.5973	20.8294	18.7602	21.4635	21.2453	18.9242	18.3948	21.5581	21.7728	21.739	21.6252
WASHC2A	1869	sp|Q641Q2|WAC2A_HUMAN	1	24.5321	24.6268	24.6309	24.1075	24.5516	24.3499	24.6189	24.5584	24.4866	24.5012	24.4588	24.6137	24.7348	24.6076	24.3928	24.6408	24.5643	24.5885	24.6705	24.6411	24.6138	24.5096	24.6477	24.6606	24.5553	24.4271	24.5195	24.6054	24.7986	24.2732	24.6267	24.6807	24.6889	24.2846	24.4925	24.407	24.7477	24.5428	24.746	24.5986	24.5421	24.5926	24.7633	24.436	24.6633	24.656	24.582	24.6723	24.5245	25.1305	24.6175	24.9239	24.6321	24.3794	24.6952	24.6572	24.6943	24.4634	24.6254	24.6236	24.7404	24.4121	24.6936	24.4292	24.6895	24.5446	24.7078	24.5475	24.5884	24.4131	24.6101	24.5013	24.3627	24.6728	24.3947	24.6046	24.8212	24.4814	24.5875	24.6164	24.7048	24.6218	24.5277	24.506	24.5673	24.5077	24.3793	24.6046	24.7248	24.7995	24.7626	24.5761	24.4917	24.701	24.642	24.6314	24.4229	24.6272	24.6679	24.7612	24.4877	24.7145	24.2162	24.6662	24.703	24.5832	24.5994	24.5515	24.6818	24.624	24.8761	24.463	24.4743	24.5359	24.6116	24.6641	24.4265	24.6689	24.3997	24.6478	24.5434	24.7228	24.3823	24.7023	24.6301	24.8654	24.4136	24.8272	24.4149	24.8577	24.4684	24.397	24.5927	24.6645	24.4366	24.7601	24.6454	24.6922	24.4309	24.4758	24.7168	24.7398	24.4821	24.6662	24.4879	24.7231	24.6762	24.602	24.5862	24.5124	24.7841	24.8279	24.6885	24.7822	24.6376	24.3219	24.556	24.7901	24.6654	24.9062	24.5697	24.8162	24.3835	24.486	24.8346	24.6092	24.1002	24.4935	24.8022	24.7362	24.7097	24.6235	24.6964	24.5513	24.7453	24.4577	24.6724	24.8752	24.4177	24.9355	24.5779	24.7935	24.4802	24.7586	24.5042	24.6089	24.5193	24.6902	24.532	24.4282	24.6524	24.6181	24.3785	24.6565	24.3354	24.673	24.4437	24.6806	24.63	24.7748	24.3398	24.6106	24.3887	24.5878	24.6156	24.5549	24.7689	24.844	24.6424	24.4201	24.4898	24.3428	24.6989	24.6064	24.5916	24.4576	24.5687
WASHC2C	418	sp|Q9Y4E1|WAC2C_HUMAN	1	23.6088	23.657	23.672	23.1224	23.7005	23.3815	23.7648	23.5743	23.6098	23.5324	23.518	23.6937	23.6338	23.3704	23.5019	23.741	23.6469	23.585	23.6313	23.6771	23.6539	23.6463	23.7183	23.7723	23.8025	23.5213	23.4719	23.6014	23.921	23.3095	23.6643	23.6287	23.7839	23.4316	23.7947	23.4402	23.8593	23.7015	23.9703	23.8074	23.7918	23.6743	23.9847	23.55	23.5275	23.5904	23.5938	23.9199	23.4559	24.2248	23.6578	24.0044	23.6197	23.3783	23.7503	23.7386	23.7451	23.6064	23.6758	23.7542	23.8416	23.7741	23.8036	23.6629	23.8305	23.6581	23.6896	23.9595	23.5252	23.4726	23.5862	23.9723	23.5311	23.7611	23.598	23.726	23.9643	23.7954	23.6247	23.501	23.6506	23.6739	23.5958	23.7311	23.7113	23.7052	23.6499	23.4755	23.6413	23.7041	23.8278	23.5857	23.486	23.7231	23.8894	23.599	23.4128	23.6288	23.7241	23.6341	23.5851	23.7528	23.4394	23.6154	23.7295	23.543	23.5176	23.6292	23.6692	23.5367	23.7775	23.204	23.2638	23.5598	23.7409	23.7494	23.5217	23.7562	23.5816	23.6859	23.5388	23.8706	23.2403	23.7502	23.5287	23.7691	23.4322	23.8797	23.339	23.8618	23.5252	23.4907	23.7878	23.5822	23.5452	23.7603	23.6862	23.6752	23.4197	23.5865	23.8891	23.8406	23.5922	23.684	23.7043	23.7826	23.7605	23.5796	23.629	23.6411	23.9685	23.9149	23.7711	23.5754	23.5204	23.5423	23.7228	23.8919	23.937	24.156	23.6229	23.92	23.5067	23.6241	23.8172	23.8093	23.1824	23.5842	23.6234	23.7669	23.8322	23.7784	24	23.6685	23.6772	23.6016	23.8458	24.0196	23.5175	23.8772	23.5438	23.7602	23.5763	23.7186	23.6127	23.7766	23.6637	24.0025	23.787	23.7243	23.7146	23.7122	23.5643	23.6138	23.5564	23.4657	23.4679	23.574	23.5809	23.7632	23.5282	23.7056	23.4751	23.6641	23.6871	23.6791	23.7771	23.8035	23.6349	23.3779	23.4813	23.4415	23.7923	23.3962	23.5719	23.6449	23.9141
WASHC3	239	sp|Q9Y3C0|WASC3_HUMAN	1	22.9623	22.9211	22.967	22.3722	22.9528	22.8838	23.0317	22.8752	22.9611	22.8509	22.914	23.1157	23.2737	23.0068	22.7217	23.0343	23.1619	23.0479	23.1502	23.0859	23.1262	23.0258	23.0455	23.2073	23.1673	22.9125	23.0252	23.0191	23.2273	22.7661	23.0486	23.036	22.9845	22.7042	23.0412	22.7725	23.3431	23.1985	23.1825	23.3153	22.9872	23.0689	23.0755	22.8576	23.0238	23.0436	23.0751	22.9925	22.9331	23.5696	23.1093	23.3047	22.8658	22.8685	23.1706	23.1278	23.1736	22.97	23.0048	23.1151	23.0351	22.9409	23.1242	22.9435	23.0893	23.1852	23.107	23.1684	22.8163	22.8317	23.0876	22.934	22.9054	23.0468	22.999	23.0044	23.3759	22.7045	22.9916	22.9841	22.9534	23.0604	22.9618	23.004	22.8872	22.9495	22.7759	23.0794	23.0325	22.993	23.2947	22.9516	23.1715	22.9615	23.3041	22.7547	23.0265	22.8507	23.0246	22.8566	22.8614	22.9084	22.6598	22.6972	22.9146	22.9152	22.8668	22.8728	22.9806	23.1927	23.1667	23.0403	23.078	22.8141	23.1364	22.9361	23.01	23.1414	22.9628	22.9647	23.147	23.187	22.8458	23.0327	23.0032	23.3197	23.0195	23.2011	22.9262	23.3264	22.8771	22.8033	23.1267	23.0488	23.0074	22.8847	23.0469	23.116	23.101	22.8349	23.3067	23.1282	22.9924	23.0013	23.0056	23.0729	23.2157	23.005	23.1157	23.0387	23.1123	23.2951	23.082	23.2826	22.9752	22.9456	23.0267	23.0723	23.0685	23.4995	23.2495	23.4153	22.9783	22.9218	23.3552	23.189	22.8034	22.9873	23.2888	23.1666	23.2727	23.049	23.2001	23.0483	23.2567	23.0052	23.2055	23.4682	23.0148	23.3796	23.0957	23.3718	23.0338	23.3342	23.0635	23.1533	23.0529	23.174	23.1711	23.1158	23.1323	23.3043	22.8508	23.034	22.7487	23.0903	22.915	23.2222	23.3166	23.2144	22.7288	23.0622	23.1812	23.016	23.1831	22.9278	23.2953	23.3154	23.0981	22.8611	23.0249	22.8956	23.1536	23.0628	22.9855	22.9546	22.9239
WASHC4	1455	sp|Q2M389|WASC4_HUMAN	1	24.2061	24.2183	24.2746	23.6659	24.2542	23.9029	24.2043	24.2306	24.2028	24.0931	24.1597	24.3032	24.2913	23.8886	24.1543	24.2538	24.1432	24.2875	24.3105	24.2587	24.3073	24.1033	24.2902	24.3308	24.3244	24.2111	24.1817	24.3682	24.4298	23.9583	24.2493	24.317	24.2864	23.9674	24.2003	24.1862	24.6101	23.7955	24.2776	24.2201	24.1743	24.2697	24.4154	24.1115	24.3945	24.3666	24.3169	24.2933	24.2309	24.6828	24.3344	24.6019	24.1634	24.0558	24.3913	24.365	24.2575	24.2103	24.1539	24.3872	24.2652	24.1864	24.3584	24.0771	24.4272	24.3243	24.4433	24.1341	23.9709	24.096	24.2771	24.1257	24.0759	24.2605	23.9791	24.2657	24.5515	24.061	24.1813	24.2259	24.3878	24.3334	24.2121	24.1649	24.1459	24.1274	24.052	24.1711	24.3788	24.4006	24.5057	24.166	24.1792	24.3729	24.26	24.1633	24.1493	24.1869	24.249	24.1248	24.1218	24.2848	23.9363	24.0989	24.3295	24.2705	24.2595	24.1599	24.1846	24.2238	24.4492	24.0306	24.1871	24.1756	24.2652	24.3039	24.0586	24.3871	24.0606	24.2637	24.2198	24.3728	24.0261	24.3366	24.1831	24.5955	24.0323	24.4871	24.0511	24.5488	24.1642	24.1434	24.27	24.1825	24.3224	24.3394	24.3278	24.3005	24.3365	24.095	24.3429	24.393	24.1199	24.1696	24.0592	24.4262	24.3687	24.2231	24.213	24.1938	24.5004	24.4422	24.3236	24.4408	24.2984	24.2047	24.1032	24.3655	24.4253	24.5873	24.3446	24.4761	24.2245	24.1818	24.3827	24.2947	24.289	24.1333	24.4836	24.437	24.4731	24.3365	24.3793	24.1982	24.4297	24.0959	24.3469	24.439	24.0475	24.613	24.2449	24.4402	24.2077	24.3597	24.2243	24.1776	24.3087	24.4134	24.2489	24.1626	24.4193	24.3651	24.0231	24.233	23.9322	24.273	23.9764	24.2815	24.278	24.3457	24.0147	24.2535	24.1902	24.3816	24.2356	24.0959	24.4334	24.5799	24.2857	24.2082	24.2147	24.0999	24.4473	24.2348	24.2669	24.3179	24.248
WASHC5	1737	sp|Q12768|WASC5_HUMAN	1	24.4821	24.4543	24.5521	23.9699	24.5283	24.1253	24.5309	24.5721	24.46	24.322	24.368	24.5657	24.6547	24.2843	24.5061	24.6092	24.4325	24.5246	24.5893	24.4085	24.6176	24.3463	24.5716	24.5923	24.787	24.3509	24.4256	24.5602	24.6519	24.2041	24.4908	24.5412	24.5792	24.2895	24.3972	24.4917	24.9382	24.1589	24.5828	24.6035	24.4334	24.6194	24.6965	24.357	24.6972	24.7264	24.5736	24.5584	24.5835	25.0253	24.5694	24.8537	24.5667	24.3064	24.6661	24.5813	24.6594	24.3668	24.5107	24.5941	24.5858	24.4981	24.5883	24.3812	24.7225	24.5684	24.5776	24.3119	24.2106	24.3831	24.4432	24.4808	24.3429	24.5691	24.3239	24.5842	24.8805	24.4844	24.5425	24.4926	24.6316	24.4869	24.5619	24.4064	24.321	24.4356	24.4636	24.4011	24.6365	24.712	24.7087	24.5377	24.4166	24.6139	24.5354	24.5283	24.5294	24.4367	24.5059	24.4005	24.4536	24.5245	24.2163	24.4077	24.6873	24.5189	24.6546	24.3818	24.4845	24.4131	24.7165	24.3111	24.3013	24.6252	24.5656	24.5646	24.4348	24.6179	24.3864	24.5112	24.5279	24.6544	24.3818	24.5514	24.5199	24.8227	24.3582	24.6901	24.3448	24.8447	24.4534	24.3936	24.5629	24.4773	24.4456	24.5231	24.5731	24.6436	24.5728	24.3372	24.6321	24.6169	24.4231	24.5364	24.3935	24.7245	24.6215	24.4971	24.4776	24.5593	24.804	24.7037	24.6198	24.7251	24.4999	24.4667	24.4553	24.6496	24.6841	24.9322	24.6604	24.7602	24.5499	24.5639	24.7349	24.594	24.6648	24.3875	24.7361	24.6968	24.6453	24.5961	24.6796	24.4789	24.6153	24.4192	24.6539	24.7139	24.4927	24.8361	24.5505	24.7299	24.5677	24.6442	24.4499	24.403	24.5611	24.6244	24.5807	24.474	24.6801	24.6026	24.4468	24.5149	24.1967	24.4869	24.344	24.5828	24.5202	24.5797	24.2324	24.5473	24.4245	24.6264	24.489	24.4504	24.6834	24.8136	24.5472	24.4381	24.5913	24.3658	24.6708	24.6154	24.6143	24.5174	24.5258
WASL	860	sp|O00401|WASL_HUMAN	1	24.5831	24.6294	24.6792	24.6839	24.643	24.4447	24.637	24.826	24.6157	24.6271	24.9166	24.544	24.6125	24.3589	24.6122	24.4143	24.4458	24.5786	24.5163	24.3487	24.5735	24.6555	24.4254	24.6194	24.3875	24.9083	24.4014	25.0708	24.243	24.4411	24.471	24.8026	24.4225	24.7128	24.546	24.838	24.4454	24.5865	24.7355	24.5441	24.5139	24.9324	24.4155	24.6695	24.3737	24.4029	24.4919	24.6133	24.4762	24.4961	24.7262	24.5792	24.9565	24.8265	24.5152	24.6598	24.3446	24.2183	24.2696	24.707	24.558	24.6942	24.4934	24.752	24.3767	24.6639	24.3258	25.0113	24.4049	24.8834	24.5056	24.5655	24.9093	24.63	24.7266	24.494	25.0225	24.279	25.0586	24.8412	24.6784	25.0485	24.6845	24.6427	24.7277	24.6843	24.4357	24.8696	24.6004	24.4125	24.7377	24.4917	24.6195	24.4937	24.9761	24.4172	24.7643	24.4267	24.8622	24.2485	24.9829	24.5793	24.3055	24.3623	24.9372	24.314	24.0145	24.3985	24.2874	24.7832	24.4145	24.7944	24.4826	24.5881	25.0027	24.3158	24.5327	24.1555	24.7602	24.2518	24.8301	24.3492	24.9451	24.5998	24.6594	24.3737	24.3476	24.2663	24.5875	24.423	24.5492	24.6541	24.5452	24.7446	24.4461	25.0082	24.4372	24.8977	24.271	24.9263	24.7403	24.3785	24.6262	24.3499	24.5994	24.0893	24.7595	24.4858	24.9774	24.8537	24.5089	24.5133	24.4086	24.5255	24.5704	24.7691	24.3854	24.5238	24.691	24.2617	24.7178	24.5154	24.7399	24.2807	24.6802	24.5239	24.325	24.4213	24.596	24.8368	24.319	24.5049	24.4408	24.7335	24.5155	24.7936	24.6979	24.4295	24.5538	24.2711	24.4238	24.2775	24.5959	24.3971	24.754	24.4181	24.4721	24.4348	24.8322	24.3663	24.8688	24.3964	24.7004	24.3584	24.6377	24.4403	24.7399	24.5243	24.973	24.4806	24.5331	24.4691	24.4803	24.3379	25.0102	24.2933	24.7253	24.1511	24.4897	24.9125	24.3096	24.5023	24.5777	24.8548	24.5398	25.0724	24.4869
WBP11	934	sp|Q9Y2W2|WBP11_HUMAN	1	24.5582	24.8262	24.4456	24.4984	24.3144	24.7837	24.4798	24.6828	24.3466	24.6775	24.7887	24.443	24.6344	24.3665	24.5701	24.2911	24.635	24.4791	24.4113	24.7191	24.5305	24.805	24.2973	24.5329	24.3423	24.6207	24.4597	24.6772	24.3029	24.5232	24.4007	24.6608	24.4263	24.7252	24.455	24.5618	24.4728	24.5603	24.6258	24.5205	24.3732	24.4786	24.3638	24.8833	24.911	24.3319	24.6246	24.6352	24.7884	24.4652	24.7702	24.4277	24.5029	24.7365	24.5212	24.5221	24.3241	24.6718	24.2616	24.7631	24.2931	24.6491	24.4191	24.7788	24.4155	24.7682	24.5219	24.5883	24.4791	24.6603	24.6988	24.5085	24.7791	24.5702	24.9143	24.5164	24.569	24.3813	24.608	24.6983	24.3753	24.57	24.2656	24.6706	24.4487	24.4012	24.2965	24.6384	24.5891	24.4364	24.7534	24.3785	24.973	24.4263	24.8194	24.3222	24.7096	24.4891	24.8589	24.2529	24.832	24.416	24.4834	24.4047	24.6928	24.7293	24.3141	24.6915	24.3796	24.6291	24.5206	24.6417	24.5014	25.0028	24.6866	24.5195	24.6977	24.4558	24.5409	24.3166	24.6312	24.4154	24.6727	24.5879	24.8024	24.4996	24.7461	24.5297	24.6559	24.4809	24.6207	24.6289	24.4173	24.8518	24.3099	24.7499	24.3915	24.7402	24.1181	24.7961	24.8221	24.5024	24.78	24.4885	25.0865	24.3699	24.7001	24.5661	24.6727	24.722	24.5638	24.783	24.5567	24.7182	24.5537	24.7144	24.4074	24.5397	24.6026	24.4611	24.6614	24.2904	24.6035	24.0426	24.5446	24.5385	24.3278	24.5934	24.4536	24.6916	24.4242	24.6373	24.4105	24.6651	24.5908	24.6681	24.4995	24.5864	24.735	24.4735	24.633	24.4334	24.4546	24.6209	24.6236	24.4242	24.7602	24.5063	24.4712	24.455	24.7892	24.3503	24.7073	24.6023	24.6962	24.4569	24.8295	24.5055	24.703	24.5883	24.6449	24.5004	24.5407	24.4319	24.6761	24.5046	24.6415	24.4352	24.5219	24.8404	24.3897	24.8248	24.4581	24.5352	24.5524	24.5447	24.4228
WBP1L	3	sp|Q9NX94|WBP1L_HUMAN	0.9999	16.1697										16.2682	16.1429	16.292	16.1402	16.4553	15.9201	16.8783	16.704	16.2181									15.7865	16.1093	15.8373	15.348	16.4541	16.1372	16.2197	16.9564																																																														16.2033	16.1047	16.3051	16.3314	16.3459	15.9667	15.8306	15.5191	15.9172
WBP2	735	sp|Q969T9|WBP2_HUMAN	1	25.3021	25.3812	25.5857	25.4396	25.4996	25.1138	25.5327	24.8719	25.4711	24.8283	25.4982	25.6256	25.5465	25.5139	25.1009	25.567	25.3918	25.3961	25.5309	25.3988	25.5841	25.3019	25.5313	25.6328	25.3433	25.1319	25.203	25.4766	25.719	25.2245	25.5989	25.2395	25.494	25.4802	25.2388	25.058	25.461	25.2766	25.5838	25.1868	25.6207	25.5329	25.5423	24.9987	25.0118	25.625	25.3644	25.4351	25.1165	25.5625	25.2424	25.5793	24.8509	25.1507	25.4918	25.3161	25.4611	25.095	25.4706	25.5414	25.6668	25.0218	25.5266	25.1105	25.7003	25.4936	25.2691	25.2816	25.7099	25.1958	25.0941	25.6974	25.4816	25.6065	24.7371	25.314	24.909	25.9438	25.0784	25.136	25.5471	25.2948	25.635	25.63	25.6	25.1642	25.8921	25.2031	25.1629	25.4792	25.1384	25.5177	25.0053	25.5461	25.2944	25.638	25.0409	25.5774	25.123	25.7837	25.5187	25.5457	25.1145	25.8372	25.6455	25.2835	26.1235	25.2829	25.8639	25.2708	25.3577	25.0832	25.2312	25.1041	25.0475	25.4348	25.1714	25.8263	24.9828	25.5546	25.3225	25.5551	25.0438	25.4048	24.9987	25.4073	25.0475	25.3081	24.9521	25.42	24.8822	25.4571	25.7221	24.8167	25.6161	25.3354	25.5329	24.8857	25.5215	25.3402	24.9383	25.4985	25.0253	25.6455	24.9841	25.4119	25.0364	25.2864	25.6972	25.2097	25.381	25.1701	25.4446	25.1598	25.2901	25.2768	25.6861	25.3264	25.3073	25.3893	25.2068	25.34	24.8257	25.669	25.3761	25.2873	25.1625	25.2948	25.2949	25.2134	25.3929	25.0673	25.3121	25.2789	25.4425	25.3915	25.4737	25.6056	24.9662	25.7897	24.9946	25.6848	24.8464	25.4769	25.5612	25.6775	24.853	25.4671	25.0695	25.9712	24.9862	25.6743	24.5115	25.3208	24.7271	25.5242	25.0526	25.4576	25.1389	25.305	25.6078	25.4214	25.0349	25.5074	25.3554	25.6841	25.2045	25.4962	25.434	25.4806	25.6346	25.0766	25.4117	25.3306	25.5615	24.8226	25.5822
WBP4	196	sp|O75554|WBP4_HUMAN	1	21.8829	22.2872	21.9565	22.132	21.6257	22.293	21.9314	21.7693	21.8986	21.9672	22.1336	21.7835	22.0307	21.7118	22.2666	21.7284	21.567	21.8184	21.8185	21.9183	21.8247	21.7837	21.7815	21.9494	21.7115	21.8077	21.8964	22.0122	21.8564	21.6514	22.0287	21.5086	21.968	22.0223	21.8855	21.7784	21.9436	21.9251	21.9972	21.8469	21.773	21.6534	21.7916	22.1624	22.0483	21.6819	22.0384	21.7775	22.2729	22.0313	22.1093	21.8593	21.9161	22.0777	22.0131	21.3833	22.1427	22.5144	21.9688	21.776	22.0021	21.93	21.7028	21.683	21.9035	22.128	21.7237	21.8647	21.8553	21.7511	22.2841	21.6258	21.8478	22.0196	21.7018	21.8461	21.946	21.6612	21.8089	22.164	21.7395	22.0969	21.737	22.0061	22.0596	21.8686	21.5041	21.9434	22.2296	22.0001	21.9101	21.821	21.8423	21.9019	21.9932	21.7207	21.6037	21.951	21.9089	21.763	21.9448	22.1003	21.5615	21.8109	21.9762	21.6157	21.6725	21.8483	21.9286	21.4629	21.7052	21.7255	22.0564	22.0765	22.133	22.1176	21.8557	22.1097	22.1145	21.939	21.778	21.9818	22.035	21.9697	22.0875	21.9642	22.0628	21.9097	21.7315	21.9107	21.9253	22.0297	21.8385	21.9471	21.9557	21.9163	21.9434	21.9561	21.8347	21.9149	21.8516	21.8204	22.05	22.125	22.0032	21.6309	21.4763	21.9116	21.9618	21.9203	22.1265	22.0196	22.0072	21.9831	21.8784	21.7471	21.834	22.0512	21.9349	21.7953	21.6593	21.9173	21.6943	21.7667	21.7418	21.8787	21.4801	21.9575	21.8137	21.7698	21.9078	21.7331	21.7716	21.7481	21.9244	21.5864	22.1223	22.1415	21.8812	21.882	22.0301	21.9893	22.0771	22.0747	21.8553	21.8345	22.2382	22.0341	21.8815	21.7866	21.9807	21.8157	21.9824	21.9227	22.0145	21.8675	21.7786	22.0198	21.7498	21.8309	22.429	21.8993	21.9897	21.843	21.9572	21.8111	22.353	21.795	21.9389	21.928	21.8722	22.5384	21.9011	22.0821	21.9235	21.9704	21.6374
WDCP	72	sp|Q9H6R7|WDCP_HUMAN	1	21.8555	22.1757	21.3182	21.575	21.8953	22.0224	21.7174	22.3008	21.6542	22.3658	22.0084	21.3714	21.9692	21.4267	22.1952	21.2645	21.4629	21.2941	21.2917	21.3392	21.8467	21.7754	21.8327	21.6815	22.6104	21.6065	22.3874	21.9449	22.0341	21.9751	21.5541	21.643	22.0671	21.5729	21.9082	22.4388	21.8177	22.0867	21.6792	22.4878	21.8907	22.0293	22.0569	22.6808	21.9457	21.5211	21.8687	22.0095	21.6904	21.916	21.9986	21.8369	21.7708	22.0686	21.8847	22.627	21.7887	22.0075	21.7538	22.174	21.8297	21.4501	21.4326	21.8308	21.544	22.0344	21.7697	21.7099	21.7633	21.8536	21.9064	22.5076	22.2851	21.6404	22.4487	21.8744	22.2961	21.3068	22.5127	21.5193	21.6379	21.9713	21.4393	21.9417	21.769	21.5753	21.6413	21.8161	22.0743	21.764	21.9765	21.8992	21.9513	21.5783	21.9086	21.5345	21.8787	21.6436	22.2367	21.3038	22.1305	21.6135	22.3172	21.2112	22.105	22.5585	21.8421	21.9777	21.7796	22.4843	21.9069	22.1159	21.7339	22.1923	21.7677	22.0346	21.9824	22.031	22.1368	22.5731	21.8202	22.2858	21.8977	21.7563	21.8254	21.7323	21.507	21.6687	21.8677	21.9156	21.8866	22.0031	21.8233	22.0063	21.8334	21.8741	21.8571	22.1145	21.6255	22.1084	22.0616	21.2825	22.3098	21.4769	22.3309	21.4636	22.113	21.5463	22.0458	21.9569	21.5697	21.8434	21.72	21.7808	21.5414	21.6693	21.994	21.7266	21.5709	21.6847	21.5697	21.812	21.8584	22.2374	21.8566	22.0182	21.8267	21.7491	21.5295	21.7806	21.7014	21.6664	21.6798	21.5772	21.6796	21.4775	21.5909	22.0774	21.6324	21.8479	22.065	22.2288	22.0199	21.9936	22.0324	22.2443	21.7256	22.1671	22.3679	22.3924	22.1839	22.2221	21.6443	22.1045	21.3004	21.859	22.1213	22.0181	21.889	22.0175	21.7633	22.1789	21.1096	21.9667	22.6772	21.7448	21.7664	22.8545	22.0305	22.2398	21.0931	22.0398	21.4076	21.719	21.3593	21.7399	21.237
WDFY1	1284	sp|Q8IWB7|WDFY1_HUMAN	1	25.292	25.322	25.2697	25.0101	25.1646	25.2942	25.3826	25.6722	25.4075	25.2443	25.3874	25.4474	25.5712	25.4513	25.0936	25.3202	25.3541	25.4152	25.3855	25.153	25.5115	25.1915	25.291	25.271	25.4213	25.3829	25.5129	25.3269	25.4395	25.2054	25.4521	25.1572	25.3057	25.2397	25.4931	25.3008	25.5265	25.6062	25.4172	25.37	25.3058	25.2892	25.4532	25.2721	25.2077	25.2975	25.4417	25.4627	25.0303	25.6205	25.1543	25.5063	25.3134	25.2594	25.3794	25.4346	25.3432	25.2196	25.3937	25.143	25.3832	25.8574	25.4896	25.1954	25.4754	25.3191	25.5937	25.5481	25.3678	25.146	25.3999	25.2215	25.1694	25.4377	25.1719	25.4652	25.635	25.3073	25.4746	25.4889	25.3731	25.3641	25.5102	25.226	25.3309	25.2816	25.336	25.4629	25.6116	25.6009	25.2014	25.1885	25.0756	25.3751	25.3116	25.1949	25.2858	25.2902	25.4473	25.2252	25.1533	25.432	25.1712	25.1353	25.361	25.1406	25.3711	25.0719	25.2078	25.2176	25.4721	25.5377	25.4803	25.085	25.2732	25.4257	25.1491	25.2361	25.181	25.428	25.248	25.4119	25.4806	25.3936	25.3709	25.5123	25.5967	25.5849	25.0952	25.5135	25.2062	25.1357	25.4143	25.4639	25.4534	25.4166	25.472	25.662	25.508	25.3371	25.4972	25.43	25.4457	25.4156	25.3855	25.3505	25.6314	25.3755	25.1149	25.3027	25.6157	25.7314	25.5555	25.8648	25.4758	25.5543	25.3554	25.6173	25.574	25.648	25.2488	25.4939	25.2903	25.2899	25.1907	25.5338	25.6336	25.1155	25.6666	25.2887	25.6153	25.4317	25.5333	25.1349	25.3674	25.246	25.1401	25.5912	25.1686	25.3985	25.2756	25.3347	25.1088	25.5559	25.362	25.4317	25.4244	25.3092	25.5632	25.2195	25.1634	25.5189	25.2173	25.5204	25.1714	25.35	25.3541	25.467	25.1443	25.4577	25.4875	25.4358	25.4077	25.4586	25.5906	25.2613	25.3624	25.4511	25.4669	25.2387	25.2697	25.2807	25.5136	25.4685	25.4583	25.1953	25.2899
WDFY2	126	sp|Q96P53|WDFY2_HUMAN	1	20.3296	20.1711	20.4896	20.5257	20.4601	20.4323	20.443	20.166	20.4305	20.3317	20.3895	20.4884	20.2897	20.7421	20.2651	20.6098	20.7029	20.464	20.4069	20.7038	20.538	20.4521	20.7482	20.4552	20.449	20.157	20.4591	20.2458	20.6852	19.9757	20.5453	20.3472	20.8575	20.3021	20.6217	20.2529	20.3913	20.4087	20.4781	20.6919	20.6209	20.2738	20.5377	20.1453	20.1897	20.6858	20.1111	20.6848	20.2754	20.6364	19.9817	20.5236	20.1342	19.8912	20.4861	19.6995	20.8863	19.9574	20.8867	20.0467	20.9413	20.34	20.2619	20.1499	20.5378	20.1964	20.3845	20.0835	20.7359	20.2256	20.3039	20.539	20.2266	20.3658	20.3922	20.6171	20.4214	20.492	20.2281	19.9107	20.495	20.0533	20.3657	20.3079	20.4868	20.2708	20.258	20.233	20.2844	20.4175	20.4966	20.598	20.4757	20.6075	20.1741	20.4314	20.2815	20.5727	20.3562	20.5701	20.2901	20.5733	20.354	20.5297	20.5748	20.1802	20.4768	20.0402	20.1941	20.3074	20.4528	20.1601	20.6197	20.4093	20.009	20.4691	19.9795	20.451	19.9579	20.4742	20.2867	20.8249	20.139	20.5267	20.1234	20.6233	20.1704	20.4822	20.1523	20.6372	19.9684	20.3806	20.262	20.3122	20.3541	19.9975	20.4676	20.2578	20.6086	20.1184	20.2021	20.4464	20.2508	20.4046	20.211	20.5404	20.5699	20.3828	20.5206	20.0273	20.3906	20.2964	20.132	20.3217	20.5371	19.8844	20.3523	20.9066	20.0288	20.6337	20.1573	20.8938	20.1368	20.7008	20.3157	20.8772	20.4512	19.9465	20.3955	20.0412	20.6195	20.1711	20.8333	20.2434	20.6621	20.1342	20.0085	20.6602	19.825	20.7701	19.8102	20.5851	20.0965	20.7726	20.0997	20.5256	20.2372	20.2184	20.8054	20.3142	20.2326	20.4586	20.2626	20.9588	20.3162	20.9857	20.4477	20.6559	20.274	20.7092	20.5485	20.6112	20.1293	20.6818	20.068	21.0567	20.1264	20.6302	20.8298	20.3398	20.5679	20.0512	20.6307	19.9993	20.6498	20.0829	20.7621
WDFY3	1040	sp|Q8IZQ1|WDFY3_HUMAN	1	23.467	23.3896	23.5376	23.3731	23.4847	23.4276	23.6022	23.5174	23.5361	23.2858	23.4221	23.5758	23.4504	23.26	23.4142	23.5098	23.7115	23.4633	23.5587	23.8169	23.5457	23.7952	23.633	23.6047	23.5337	23.313	23.4825	23.5659	23.6087	23.6014	23.6229	23.7118	23.5677	23.802	23.7339	23.5836	23.5291	23.5691	23.5937	23.5639	23.5559	23.3599	23.4697	23.3411	23.2726	23.5595	23.5432	23.6584	23.3554	23.665	23.3265	23.5742	23.5405	23.4166	23.5245	23.3425	23.4874	23.212	23.5442	23.3562	23.4134	23.4799	23.5231	23.4154	23.5677	23.4193	23.4041	23.376	23.4673	23.5926	23.5082	23.4891	23.5177	23.5157	23.3409	23.374	23.6509	23.3925	23.5892	23.3773	23.5208	23.449	23.6626	23.6008	23.5909	23.4493	23.4671	23.3504	23.5657	23.4681	23.2703	23.6171	23.417	23.5978	23.7689	23.5295	23.6048	23.604	23.4237	23.6286	23.7584	23.5337	23.5076	23.5894	23.5441	23.2461	23.4359	23.1366	23.3126	23.6608	23.6036	23.3396	23.6927	23.3761	23.4938	23.5175	23.402	23.5004	23.4219	23.4899	23.8684	23.6046	23.7397	23.5619	23.7753	23.5429	23.5351	23.4708	23.5987	23.6707	23.3985	23.6521	23.4926	23.4561	23.4841	23.6059	23.4697	23.5595	23.3992	23.4869	23.1094	23.4995	23.2302	23.4746	23.2645	23.4894	23.8409	23.5249	23.6311	23.3596	23.56	23.4542	23.4706	23.4161	23.5797	23.3611	23.5182	23.6144	23.6523	23.4188	23.5211	23.4477	23.4661	23.554	23.4626	23.6422	23.4974	23.4231	23.5351	23.385	23.5821	23.6849	23.654	23.516	23.4873	23.5346	23.4063	23.5504	23.2944	23.4	23.4701	23.4148	23.5812	23.5116	23.3448	23.5004	23.6813	23.5368	23.63	23.3862	23.2233	23.5567	23.501	23.5728	23.4074	23.5318	23.2551	23.4361	23.5016	23.572	23.4353	23.5586	23.361	23.4946	23.4229	23.4971	23.4327	23.4836	23.4953	23.3969	23.528	23.2796	23.6139	23.3762	23.6344	23.5251	23.3936
WDFY4	1248	sp|Q6ZS81|WDFY4_HUMAN	1	23.8075	24.1019	23.6653	23.6673	23.7136	23.8016	23.6615	24.0379	23.6095	23.6811	23.4596	24.0224	24.2938	23.85	23.4903	24.1014	23.7803	23.7364	23.9622	23.8328	23.783	23.8328	23.992	23.9475	24.1004	24.0115	23.9335	23.7531	24.2244	23.653	23.782	23.8262	23.7904	23.4966	23.6104	23.6484	24.3763	23.5722	23.8871	24.1358	23.802	23.6878	24.1972	23.6253	23.8118	23.9647	24.1937	24.1242	23.7417	24.4097	23.4285	24.2176	23.4834	23.8681	23.8797	24.0601	24.2467	23.9358	24.265	23.883	24.0481	23.996	23.9993	23.5251	23.854	23.9207	24.0365	23.7856	23.8739	23.8128	24.1679	23.9449	23.4074	23.6954	23.5367	24.079	24.0476	23.9171	23.8164	23.4872	23.8244	23.8442	23.8762	23.564	23.9444	23.8186	24.0147	23.4571	23.9429	24.0573	23.6574	23.9812	23.5766	23.8774	23.6015	23.9589	23.5015	23.8534	23.8688	23.9389	23.9546	23.9514	23.695	23.9478	23.9896	23.919	24.1797	23.6875	23.8877	23.5792	23.9026	23.4555	24.0053	23.6365	23.5158	24.1078	23.4769	23.8328	23.3078	24.0107	23.8769	24.0132	23.4819	23.7513	23.5498	24.2118	23.9023	24.3854	23.3591	24.1712	23.5839	23.5523	24.0408	23.8369	23.8411	23.6807	23.9485	23.7778	24.0394	23.4421	23.6741	23.8976	23.6774	23.8607	23.9415	24.1912	24.0172	23.847	23.7329	23.6963	24.1028	24.335	23.9375	24.4625	23.924	23.8495	23.9261	23.9675	23.9162	24.6007	23.7888	23.9885	23.5132	23.9371	24.0189	23.8083	23.916	23.635	24.1603	23.8884	24.2464	23.8647	24.1928	23.5964	24.0786	23.568	23.6629	24.561	23.7162	24.2605	23.7977	24.4074	23.5877	24.1854	24.3654	23.8587	24.2528	24.1665	24.0459	23.7265	23.6315	23.9406	23.747	23.8623	23.3835	23.7751	23.9012	23.8542	23.6467	23.982	24.1148	23.982	23.6215	23.762	23.5585	24.0013	24.1705	24.2624	23.9699	23.4904	23.9132	23.6667	23.8598	23.6142	23.9713	23.4933	23.9709
WDHD1	470	sp|O75717|WDHD1_HUMAN	1	21.6045	21.7859	21.13	21.1156	21.1028	21.121	21.0527	22.2448	21.0707	22.3288	21.4136	21.0931	21.0774	21.3129	22.1946	21.3882	21.7226	21.0681	20.8493	20.8077	20.6059	20.4554	20.7142	21.5872	20.9319	22.0601	20.7578	21.5265	21.4034	21.865	21.0124	21.6128	21.2983	20.8169	21.1607	22.4872	21.0452	21.3823	21.2391	21.1957	21.5238	22.0901	21.2914	22.8436	22.1072	21.0238	21.169	20.8644	21.8568	20.7511	22.6221	20.8031	22.585	21.3887	20.9932	21.9944	21.2995	22.2807	21.4198	21.9785	21.3587	21.9157	21.1103	22.0105	20.9571	22.2747	20.9943	21.5695	21.3164	22.4252	21.146	21.5525	22.2658	21.2472	21.8444	21.0972	21.1478	21.5587	22.2688	21.4958	21.222	21.3721	21.0158	21.6305	21.5255	21.4239	21.5288	22.0102	21.0975	20.6899	21.8731	20.9825	22.0087	21.0034	21.0626	21.2983	21.443	21.2814	21.9978	21.3064	20.7982	20.9773	22.5317	21.5051	22.2198	22.831	21.5581	22.1232	21.4599	21.5662	21.1313	21.5743	21.2364	22.0347	21.6256	21.0692	22.7776	21.0091	22.0622	21.1803	21.1308	21.1873	21.2536	20.5034	21.3763	20.5715	21.5496	20.7742	22.0788	20.7322	21.934	21.9152	20.6953	21.5021	21.2856	21.129	21.0168	21.5111	21.099	21.957	21.6298	20.9324	21.9113	20.6505	22.2272	20.694	20.6335	20.715	20.994	21.7605	20.3026	21.6628	20.3693	21.2901	20.8411	20.4594	20.9931	20.3742	22.0576	20.4199	21.5472	20.5769	21.3451	21.1125	22.0531	20.7911	21.3987	20.9249	20.5469	21.808	20.4707	21.2797	20.7708	21.3075	20.8259	21.0967	22.4699	20.983	21.9808	21.1897	21.6839	21.108	21.8927	21.0756	21.1264	20.8936	20.7275	20.6186	21.0903	21.5647	22.1894	21.1517	21.6958	21.3178	22.2337	21.4922	22.4248	21.42	21.5192	21.3439	20.8817	20.961	20.6384	20.8603	20.8659	21.4139	22.3018	20.6406	20.8727	21.3919	21.139	23.356	20.7585	21.3782	20.6799	22.1698	20.7908
WDR1	3628	sp|O75083|WDR1_HUMAN	1	28.2609	28.3426	28.3603	28.1343	28.3125	28.5361	28.4097	28.7274	28.3163	28.2252	28.4475	28.4521	28.583	28.4342	28.2412	28.2274	28.069	28.3664	28.3571	28.1049	28.2881	28.3668	28.1611	28.2079	28.3748	28.2056	28.2861	28.4405	28.4873	28.1204	28.1935	28.2421	28.2416	28.2026	28.2746	28.4886	28.5002	28.2807	28.3316	28.6134	28.2807	28.3083	28.533	28.2472	28.1509	28.4401	28.3783	28.458	28.2686	28.5394	28.1117	28.5351	28.3964	28.3901	28.3955	28.3054	28.3617	28.0959	28.4037	28.2186	28.3823	28.2158	28.402	28.3455	28.4385	28.4591	28.3282	28.6636	28.2873	28.3698	28.3022	28.2667	28.5071	28.349	28.1092	28.4425	28.7243	28.3174	28.5672	28.5516	28.3929	28.4514	28.3249	28.2853	28.3827	28.2739	28.318	28.5339	28.5888	28.5208	28.534	28.2661	27.9736	28.3063	28.353	28.2568	28.2919	28.1873	28.4784	28.3197	28.2842	28.2514	28.2404	28.2022	28.4833	28.4368	28.264	27.9792	28.1888	28.3163	28.4845	28.2346	28.447	28.3731	28.6145	28.3661	28.165	28.2904	28.2222	28.2834	28.4488	28.3537	28.4801	28.3986	28.2735	28.4742	28.2765	28.4584	28.1603	28.4531	28.3027	28.2675	28.3834	28.3367	28.24	28.3708	28.2642	28.6255	28.439	28.2161	28.4297	28.382	28.3036	28.3033	28.2571	28.3515	28.3428	28.4994	28.1809	28.1788	28.3337	28.6458	28.5497	28.698	28.4139	28.2196	28.1747	28.2821	28.4108	28.6821	28.376	28.5436	28.2484	28.25	28.3485	28.5105	28.0121	28.2763	28.4795	28.2643	28.4397	28.1742	28.2956	28.3208	28.3533	28.133	28.1988	28.6242	28.2503	28.4803	28.1376	28.3514	27.9867	28.4852	28.6051	28.3426	28.461	28.5279	28.4481	28.2758	28.0711	28.4258	28.2128	28.2812	28.3377	28.2691	28.2065	28.2883	28.2731	28.4496	28.3787	28.4289	28.5911	28.374	28.5699	28.2181	28.2184	28.3648	28.3643	28.2487	28.3799	28.186	28.5365	28.537	28.3865	28.0976	28.1997
WDR11	1552	sp|Q9BZH6|WDR11_HUMAN	1	26.5183	26.7186	26.3812	26.5344	26.3375	26.6011	26.3133	26.7362	26.3853	26.6968	26.7146	26.3279	26.5352	26.2178	26.8322	26.4287	26.4588	26.3608	26.2544	26.6013	26.4103	26.6737	26.4219	26.5209	26.3686	26.6899	26.2466	26.7859	26.4031	26.4605	26.3754	26.454	26.3248	26.7237	26.4863	26.6711	26.445	26.5181	26.3924	26.5191	26.4198	26.6744	26.4276	26.4368	26.6571	26.4202	26.4388	26.431	26.7631	26.5355	26.6433	26.4705	26.5995	26.5973	26.4277	26.8376	26.3553	26.5904	26.3843	26.5911	26.3628	26.5248	26.3929	26.7895	26.4384	26.6242	26.3952	26.5673	26.4323	26.7125	26.5215	26.4646	26.3727	26.2662	26.5877	26.3909	26.597	26.5221	26.6089	26.743	26.2895	26.6683	26.2326	26.5932	26.3586	26.6874	26.3842	26.6656	26.5895	26.3399	26.775	26.2687	26.7507	26.3983	26.5838	26.3585	26.5937	26.5104	26.6123	26.5642	26.6649	26.3526	26.5304	26.7165	26.6484	26.7188	26.4105	26.6614	26.2897	26.6502	26.4211	26.5407	26.2531	26.5426	26.6795	26.3083	26.6682	26.3877	26.7358	26.398	26.7597	26.325	26.4371	26.3296	26.6597	26.3496	26.7421	26.3946	26.7009	26.5185	26.6563	26.8518	26.5232	26.635	26.3548	26.8607	26.3225	26.7989	26.343	26.546	26.6745	26.3776	26.7668	26.3567	26.765	26.3803	26.6208	26.3259	26.5638	26.5826	26.4255	26.7155	26.397	26.7006	26.4615	26.3424	26.7018	26.4135	26.8456	26.4538	26.5949	26.3873	26.7418	26.4465	26.6633	26.2394	26.4887	26.4753	26.4013	26.4732	26.3511	26.5437	26.361	26.5311	26.2723	26.4669	26.9825	26.5451	26.6309	26.5862	26.6625	26.5204	26.7948	26.4417	26.7741	26.3252	26.6904	26.3149	26.353	26.4097	26.6038	26.2608	26.4974	26.3043	26.3535	26.3291	26.56	26.2689	26.5318	26.2277	26.7711	26.4208	26.664	26.3495	26.7261	26.4255	26.6234	26.3632	26.3632	26.6444	26.4119	26.7799	26.4187	26.7683	26.2981	26.6267	26.3722
WDR12	590	sp|Q9GZL7|WDR12_HUMAN	1	23.4493	23.8768	23.1464	23.5462	23.1898	23.6819	22.958	23.8462	23.1461	23.6638	23.4615	23.1333	23.4026	23.3514	23.785	23.2074	23.2904	23.1082	23.0776	23.5899	23.0252	23.4388	22.848	23.7879	23.0789	23.8829	23.0366	23.9768	23.0084	23.8037	22.7186	23.6219	22.9923	23.6081	23.159	23.2632	23.1045	23.5727	23.0351	23.5139	23.1311	23.5054	22.9909	23.5835	24.0291	23.3103	23.5934	23.3106	23.6642	23.208	24.0718	23.2797	23.5622	23.7616	23.1	24.0231	23.1761	23.7623	23.3105	23.8048	23.1291	23.5405	23.0376	23.5232	23.0473	23.9029	23.1312	23.7592	23.0174	23.5774	23.7755	23.4414	23.3186	23.1823	23.4471	23.214	23.3887	23.3752	23.6713	23.7966	22.8801	23.6089	22.9997	23.611	23.2191	23.5033	23.1964	23.8139	23.632	23.0478	23.7592	23.3366	23.6986	23.0582	23.4663	23.1496	23.4246	23.0697	23.8639	23.1681	23.4984	23.0592	24.1574	23.3349	23.9797	23.7512	23.0769	23.7481	23.1761	23.351	23.2031	23.5303	23.3002	23.6343	23.7686	22.9697	24.0053	22.9541	23.7758	23.1188	23.569	23.134	23.5938	22.915	23.8448	22.9815	23.5622	23.0434	23.6815	23.098	23.7503	23.8114	23.0617	23.511	22.9888	23.656	23.0578	23.9534	23.1039	23.9991	23.9355	23.0326	23.9208	22.8623	23.7809	22.968	23.7003	23.0318	23.544	23.6367	23.0344	23.5364	23.1439	23.436	23.1788	23.9488	23.1038	22.9824	23.9723	23.3362	23.7596	23.1	23.7442	23.3453	23.5859	23.295	23.5241	24.0859	23.0141	23.6893	23.0759	23.4031	22.9628	23.4107	22.9183	23.4292	23.7078	23.2325	23.6917	23.1729	23.6535	23.0441	23.6493	23.0885	23.5166	22.9752	23.3688	22.8921	23.5657	23.1626	23.9025	23.0722	23.4274	23.1187	23.3309	23.1965	23.3483	22.9524	23.5356	23.097	23.6101	23.0566	23.2463	22.8684	23.6602	23.1976	23.7511	23.0222	23.0069	23.6103	23.3285	23.5704	23.3038	23.2907	23.1836	23.9814	23.2996
WDR13	517	sp|Q9H1Z4|WDR13_HUMAN	1	22.8814	22.6906	23.2155	23.1218	23.1097	22.9368	23.2686	22.6645	23.2069	22.5982	22.8214	23.1682	22.8546	23.2032	22.8053	23.0074	22.7717	23.1892	23.0671	23.1341	23.0856	22.8662	22.9673	22.5971	23.0919	22.8079	23.1986	22.6854	23.0123	22.7181	23.199	22.7423	23.2642	23.043	23.247	22.7352	22.9752	23.3398	23.2729	22.8354	22.9608	22.5635	23.0631	22.7611	22.4455	23.0257	22.8434	23.1234	22.5643	23.0893	22.6797	23.1704	22.7619	22.6932	23.1672	22.5258	23.2021	22.693	23.1949	22.4178	23.1446	22.5815	23.0931	22.6518	22.9547	22.4597	22.9462	22.5266	23.3468	22.768	22.7545	23.0825	22.8905	23.1947	22.5748	23.1332	22.9657	22.8738	22.9741	22.8184	23.2125	22.8506	22.8988	23.0112	23.056	22.5207	23.0404	22.6718	22.9725	23.2177	22.8144	23.1621	22.7102	23.173	22.7694	23.0367	23.0343	23.0719	23.0168	22.8541	23.0162	23.1584	22.6739	22.8506	23.0054	22.3913	22.6115	22.2986	22.9143	23.1649	23.1036	22.6677	22.8476	22.5428	22.8608	22.8864	22.7234	22.9897	22.8241	22.8641	23.0483	23.0775	22.8979	23.2549	22.7012	23.0943	23.1557	23.0916	22.7259	23.0238	22.7646	22.86	23.1091	23.0286	23.1171	22.8216	23.1416	22.7594	22.9368	22.8448	22.5971	23.2453	22.7647	23.0992	22.7002	23.1365	22.7243	23.275	22.8387	22.6806	23.063	22.6712	23.1035	22.6583	23.1533	22.9649	23.0856	23.0349	22.7225	23.0015	22.6228	23.1552	22.7494	22.8852	22.866	23.1202	22.6182	22.98	22.9035	22.5904	23.0282	22.7459	22.9459	22.8461	23.1194	23.0226	22.7023	22.9839	22.6597	22.9997	22.7945	23.0241	22.7065	23.1801	22.9824	23.0713	22.6581	23.2037	23.0162	22.9483	22.4757	23.022	22.7754	23.2704	22.908	23.161	22.8282	23.16	22.8936	23.2534	22.812	23.0766	22.728	23.0357	23.3846	23.0344	22.612	22.9753	23.1335	22.9653	23.1338	22.495	22.9946	23.1521	23.1457	23.0766	23.1118
WDR17	9	sp|Q8IZU2|WDR17_HUMAN	1	19.6998										19.4279	19.7965	19.4558	19.7958	19.3314	20.2736	19.4901	19.8153	19.8675	20.3666	19.5299	19.7981	19.4946	19.6577	19.2194	19.8188	19.3715																		20.4786	19.2298	19.6808	18.9034	21.1715	19.3145	19.0661	18.4916	20.4576																																																																															18.5306	18.7288	20.3486	18.8616	19.9654	19.1352	18.7361	19.4884	20.1343																			19.9589	18.8587	19.9054	19.6269	19.7114	19.147	19.0604	19.1828	19.0412	19.5292	19.6986	19.5811	19.8942	19.7572	19.8686	19.5511	19.8774	19.4207									19.4481	18.5437	20.1986	19.552	21.0994	19.0912	20.0175	19.9336	20.2786	19.2944	19.7479	17.5147	18.385	18.66	20.5388	19.0799
WDR18	484	sp|Q9BV38|WDR18_HUMAN	1	24.1595	24.3136	24.0462	24.412	23.9717	24.137	23.9848	24.5675	24.0222	24.1751	24.2314	24.0178	24.3893	23.892	24.1983	23.7772	23.9587	23.9915	23.893	24.3461	24.0643	24.2724	24.0612	24.5478	24.0816	24.3631	24.0696	24.4871	23.9603	24.3816	24.0628	24.2174	24.0555	24.3943	24.0707	24.4853	24.1028	24.3389	24.0917	24.3387	24.1048	24.2739	24.0363	24.3899	24.3358	23.8974	23.9874	24.109	24.3121	24.1469	24.4556	24.0351	24.2264	24.3219	23.9952	24.0744	23.9166	24.3966	23.9961	24.7257	23.95	24.1301	24.1125	24.1191	23.9309	24.2143	24.2033	24.1647	24.1701	24.2216	24.3061	23.7636	24.1962	23.933	24.1423	23.9831	24.1947	23.8574	24.5314	24.2365	23.8902	24.2029	24.0522	24.2849	24.0381	24.3174	23.8662	24.398	24.1178	24.102	24.1312	24.0242	24.3576	24.1494	24.2879	24.3567	24.3042	24.1539	24.6085	23.9801	24.0755	24.0891	24.4522	24.0417	24.4601	24.35	24.0905	24.0791	24.0065	24.0547	24.1071	24.2131	24.2549	24.4026	24.5269	24.0654	24.257	24.0371	24.3363	24.0001	23.8564	23.8994	24.0829	24.2553	24.1919	24.0706	24.1113	24.0903	24.0304	23.9994	24.3574	24.1923	23.9893	24.1975	24.0174	24.1083	24.0113	24.5191	24.0182	24.2869	24.3508	23.8952	24.536	23.9057	24.4156	23.9116	23.872	24.0635	24.0966	24.241	24.0501	24.3704	24.1001	24.3169	24.0838	24.2758	24.0213	24.094	24.2121	24.206	24.1034	24.1641	24.5651	24.1229	24.1701	24.2794	24.4334	24.7411	24.1576	24.4541	24.1731	24.2587	24.1036	24.2838	24.1936	24.2792	24.3417	24.0237	24.0725	24.022	24.2505	23.7638	24.312	23.9655	24.0971	23.9415	24.2814	24.1057	24.253	24.196	24.3557	24.1683	24.496	24.0084	24.3221	24.0558	24.3372	24.044	24.2777	23.9948	24.1603	24.0349	23.9853	24.0276	24.134	24.1138	24.2582	24.1699	24.1212	24.1898	24.0348	24.3486	24.0232	24.163	24.0124	24.3578	23.8076
WDR19	686	sp|Q8NEZ3|WDR19_HUMAN	1	22.6172	22.5303	23.0797	22.4402	23.0615	22.5455	23.1681	22.4048	23.346	22.245	22.6311	22.7565	23.2631	22.464	22.2367	22.6183	22.2231	23.1569	22.8747	22.4018	23.2763	22.4072	22.8594	22.0486	22.7858	22.2115	23.051	22.1944	22.6746	22.3924	22.8303	22.3779	22.9441	22.7195	22.9287	22.4636	22.7434	22.3655	22.8802	22.8677	22.6129	22.6276	23.0103	22.3525	22.4539	23.023	22.3331	22.5962	22.1821	22.8609	22.479	22.92	22.2033	22.5003	22.8802	22.2293	22.8218	22.343	22.7957	22.2101	22.622	22.2332	23.1337	22.5539	22.8034	22.2922	22.6522	22.0823	22.6165	22.4205	22.174	22.6788	22.3268	22.9442	22.5176	23.07	22.7781	22.712	22.583	22.3125	22.8937	22.3598	23.0117	22.7222	22.8814	22.4507	22.6413	22.3305	22.6457	23.0019	22.5507	22.7232	22.5466	23.0136	22.3998	22.8702	22.4702	22.9834	22.1775	22.8737	22.4495	22.9782	22.4176	22.9516	22.2732	22.3655	22.6643	22.3498	22.7503	22.461	23.386	22.5008	23.1061	22.5335	22.693	22.7842	22.1494	22.8831	22.6088	22.7539	22.696	22.7303	22.6191	23.2866	22.4927	22.912	22.2238	22.7184	22.3938	22.8358	22.604	22.3262	23.1443	22.4206	22.8813	22.4555	23.2164	22.2886	22.7705	22.1445	22.369	22.7829	22.3483	22.7412	22.4165	22.8175	22.4539	23.7521	22.5889	22.2154	22.6865	22.392	22.6994	22.4101	23.1098	22.5947	22.7752	22.9647	22.4354	22.6429	22.367	23.0853	22.3986	22.8514	22.4118	23.2774	22.7285	22.931	22.5454	22.2094	22.7654	22.6913	22.9835	22.3623	23.0993	22.4063	22.5997	23.2416	22.3374	23.0014	22.3265	23.1676	22.1831	22.9821	22.763	22.6851	22.5868	22.8747	22.4724	22.6986	22.644	23.0037	22.2953	22.6933	22.7014	23.0165	22.2105	23.363	22.3467	23.2721	23.1919	22.8529	22.4762	22.9129	22.6541	22.8741	22.2887	22.9099	22.9522	22.1522	22.9644	22.469	22.6579	22.9624	22.6715	22.5	23.1004
WDR20	248	sp|Q8TBZ3|WDR20_HUMAN	1	21.6694	21.5314	21.6435	21.6053	21.6325	21.7072	21.802	21.913	21.8169	21.5185	21.5984	21.728	21.6762	21.5512	21.9999	21.6996	21.6808	21.8261	21.767	21.5995	22.0206	21.8692	21.7958	21.7105	21.7028	21.674	21.8362	21.6123	21.7588	21.675	21.8837	21.6045	21.5136	21.9623	21.941	21.7965	21.9395	21.7216	21.9604	21.7015	21.7081	21.5978	21.7994	21.8932	21.5822	21.7007	21.4802	21.9321	21.664	21.6905	21.5376	21.8404	22.1574	21.7803	21.9245	21.8573	21.6626	21.7017	21.5572	21.9012	21.7537	21.279	21.677	21.4407	21.7994	21.2845	21.631	21.4799	21.6814	21.5391	21.7344	21.7556	21.7369	22.036	21.7739	21.8463	21.9689	21.8271	21.7265	21.5186	21.6891	21.3593	21.6923	21.7263	21.8638	21.3444	21.6052	21.8173	21.7503	21.6868	21.4781	21.4608	21.6596	21.7816	21.6459	21.6461	21.8273	21.7163	21.4596	21.694	21.6843	21.8381	21.7806	21.7645	21.7391	21.6365	21.5709	21.6893	21.4228	21.6724	21.8747	21.3462	21.5161	21.1325	21.7108	21.7551	21.8896	21.7752	22.0064	21.6518	21.7471	21.8468	21.8641	21.7641	21.6777	21.7673	21.6168	21.6163	21.8593	21.8567	21.7536	21.56	21.6465	21.7387	21.9215	21.5965	21.5139	21.6798	21.7716	21.5259	21.6285	21.7388	21.429	21.8861	21.6104	21.796	21.7584	21.7669	21.4676	21.5646	21.8138	21.5036	21.7447	21.6092	21.9078	21.7367	21.6491	21.6374	21.6122	21.5921	21.5596	21.8049	21.7756	21.6273	21.5369	21.8531	21.8654	21.5948	21.7649	21.1284	21.9881	21.5102	21.9226	21.3979	21.9755	21.6939	21.7375	21.7317	21.4726	21.9707	21.2665	21.7135	21.4083	21.9319	21.2998	21.6771	21.8175	21.7999	21.7607	21.5706	21.6522	21.8279	21.5741	21.8381	21.709	21.6548	21.5825	21.9093	21.5554	21.8649	21.656	21.7619	21.7849	22.0147	21.9187	21.8267	21.646	21.7993	21.8656	21.5084	21.5751	21.6424	21.7525	21.7381	21.8129	21.7454	21.6005
WDR24	353	sp|Q96S15|WDR24_HUMAN	1	22.0158	22.0181	22.067	22.1778	22.0144	21.9558	22.1114	21.8912	22.113	21.9971	22.1865	22.0097	22.1964	22.0545	21.9301	22.0795	21.9641	22.0614	21.8245	22.297	22.1161	22.3627	22.2836	21.8382	22.3223	22.3163	22.1027	21.8913	22.0887	21.8648	21.9528	21.7652	22.1421	22.2241	22.1133	21.8642	22.0967	22.1303	22.126	21.9349	22.1737	21.7645	21.9857	21.8764	21.8024	22.0589	22.0406	22.1227	21.9392	22.1552	21.9016	22.168	22.0606	22.1566	22.0704	21.7742	22.0718	21.964	22.1651	21.8621	22.2364	21.6701	22.0444	21.6948	22.095	21.9161	22.2662	22.1614	22.231	21.9326	22.3186	22.1045	22.3116	21.9924	22.371	22.2409	21.8636	22.0058	22	21.8745	21.8366	21.7254	21.8772	22.2285	21.9623	21.8438	21.9054	21.886	22.0347	22.0047	22.0646	22.1183	21.9812	22.043	22.2156	22.2778	22.2731	22.0837	21.9592	22.0332	22.6667	22.0039	21.9591	22.256	22.1002	21.7406	22.5596	21.9824	22.0116	21.9907	22.0847	22.1491	21.9641	21.8878	21.8524	21.9781	21.8071	22.0951	21.9139	21.9971	22.3355	22.17	22.42	22.0713	22.354	22.1473	22.2712	22.1053	21.7427	22.0377	21.778	22.0447	22.1301	22.0689	22.1044	22.0133	22.1556	21.9019	22.2073	21.8955	22.2418	22.3451	21.8368	22.102	21.9432	22.1557	21.9251	21.9975	22.0685	22.1625	22.1437	21.9179	21.9825	21.9141	21.8785	22.0883	21.9426	22.0088	21.7211	22.0992	21.4258	21.9364	21.7203	22.2146	22.1489	22.0073	22.1433	22.2071	22.0566	21.971	22.081	22.2175	22.0654	22.092	22.0831	22.3142	22.124	22.2076	22.0844	22.3684	22.096	22.5175	22.0112	22.3232	21.8394	21.9656	21.9821	22.039	22.0438	21.9356	21.9289	22.0088	22.0563	22.0152	22.4167	22.0287	21.9041	21.9769	22.1031	22.0326	22.1143	21.9593	22.0143	22.0287	22.1324	21.9807	21.9153	22.1375	21.946	22.1331	22.2536	21.9143	22.0848	21.9822	21.9758	21.9996	22.2146
WDR25	14	sp|Q64LD2|WDR25_HUMAN	1	16.9827										17.0131	16.8782	17.104	16.9415	16.8694	16.856	17.0193	16.7526	16.7687	16.8551	16.8224	16.5198	17.2225	16.8627	16.9567	16.794	17.171	16.9451	17.4096	16.7052	17.4938	16.7431	18.4276	16.7897	17.5961																			16.9386	16.9989	16.8642	17.0433	17.2545	17.0494	17.2845	17.0922										17.0442	17.0913	17.5594	17.0955	17.7521	16.8718	16.6658	16.6246	17.2245																											16.6802	16.661	17.1952	17.1762	16.8287	16.7455	16.8576	16.8312	16.883	16.6387	17.5937	17.1941	17.241	17.0809	17.4419	16.9812	17.334																																					16.6157	16.8724	16.676	17.0939	17.1662	17.6534	16.7894	17.275	16.8059	16.8007	17.1594	16.9101	16.5153	17.0265	17.1118	17.2481	16.4521	16.939	17.2164	16.979	17.0397	16.8985	17.581	16.8877	16.9693	16.7536	17.0154	16.7348	17.2851	17.1302	17.1842	16.981	16.973	17.0125
WDR26	1023	sp|Q9H7D7|WDR26_HUMAN	1	24.2569	24.3607	24.3218	24.2593	24.1789	24.3634	24.2215	24.2372	24.2152	24.1973	24.4258	24.2635	24.1826	24.2251	24.344	24.2145	24.1978	24.3125	24.2615	24.12	24.2211	24.6133	24.2194	24.3554	24.2304	24.2975	24.277	24.4452	24.2792	24.3613	24.1595	24.3341	24.1099	24.4548	24.2907	24.4085	24.3878	24.1768	24.2899	24.2946	24.3591	24.4048	24.3969	24.4829	24.3915	24.3289	24.3428	24.308	24.2692	24.4225	24.4284	24.3572	24.4415	24.3861	24.2387	24.3045	24.3129	24.3021	24.1486	24.3854	24.3177	24.3618	24.2095	24.1674	24.2461	24.1711	24.2745	24.2007	24.2102	24.3527	24.2534	24.4426	24.3187	24.3385	24.3925	24.3269	24.2703	24.4633	24.312	24.2894	24.3403	24.2051	24.3338	24.5041	24.3424	24.2653	24.2176	24.5635	24.2704	24.2686	24.3823	24.3017	24.2501	24.1476	24.3992	24.2855	24.2134	24.191	24.2401	24.2747	24.1594	24.2556	24.2139	24.285	24.4056	24.3287	24.3403	24.3276	24.3148	24.3398	24.3249	24.3341	24.3164	24.2269	24.3065	24.373	24.4094	24.2569	24.3811	24.2473	24.325	24.3283	24.2609	24.4027	24.1964	24.3593	24.2437	24.3113	24.3528	24.3387	24.3395	24.2785	24.3144	24.2873	24.3517	24.3023	24.3941	24.1913	24.3047	24.3465	24.2484	24.2907	24.399	24.3077	24.4191	24.2361	24.1892	24.2287	24.3351	24.4127	24.3295	24.4915	24.2526	24.2828	24.2519	24.3225	24.217	24.2313	24.4849	24.3156	24.2225	24.1777	24.1546	24.266	24.4201	24.3063	24.414	24.3169	24.2404	24.4308	24.3929	24.5636	24.3238	24.3893	24.2405	24.2313	24.3741	24.2637	24.3702	24.2964	24.1678	24.2804	24.4381	24.2585	24.2474	24.3029	24.24	24.3342	24.1328	24.2494	24.3162	24.2872	24.2852	24.303	24.3932	24.3521	24.3826	24.2665	24.2691	24.3219	24.0803	24.2536	24.1751	24.2785	24.1673	24.3093	24.2559	24.2968	24.2919	24.5508	24.1399	24.5192	24.1259	24.0861	24.1589	24.2517	24.1522
WDR31	1	sp|Q8NA23|WDR31_HUMAN	1	12.7882																																																																																																																																																																							12.704	13.0057	12.0247	13.4981	12.4228	13.8374	12.1571	13.8417	12.445
WDR33	1128	sp|Q9C0J8|WDR33_HUMAN	1	24.0181	24.2765	23.9329	24.1718	23.788	24.0856	23.9339	24.2642	23.8803	24.2287	23.9458	23.7921	24.0718	23.7423	24.1086	23.5214	24.0673	23.825	23.7165	24.0536	23.9958	24.3559	23.8269	24.324	23.7804	24.2652	23.8513	24.2182	23.913	24.1092	23.984	24.1363	23.8986	24.2218	24.0153	24.1336	23.757	23.9852	23.9344	23.8722	23.8503	23.9142	23.8659	24.3421	24.2973	23.7632	24.2674	23.918	24.3641	23.9438	24.0831	23.8794	24.1169	24.1505	23.7441	24.1671	23.7324	24.1925	23.6985	24.2796	23.7708	24.268	23.9493	24.1465	23.952	24.09	24.0227	23.9841	23.8374	24.0476	24.2515	23.9135	24.0675	23.9133	24.1213	23.9047	23.9099	23.9085	24.0989	24.1646	23.8889	24.0639	23.953	24.2099	23.893	24.066	24.0778	24.2584	23.9706	23.9317	24.1292	23.7551	24.1856	23.7668	24.2184	23.6854	23.8897	24.0783	24.0813	23.8496	24.1261	23.9768	23.972	24.0259	23.9098	24.2561	23.9975	24.0812	23.9983	23.9852	23.893	23.933	24.0967	24.0914	24.0424	24.1149	24.2015	23.8249	24.0482	24.0105	24.2878	23.9481	24.2836	23.8747	24.3642	23.8757	24.1653	23.9892	24.1482	23.9657	24.2549	24.1124	23.8875	24.0595	23.9207	24.2466	24.0013	24.0507	23.9066	24.2628	24.1762	23.9259	24.3213	23.9787	24.3877	23.8325	24.0869	23.9769	24.1492	24.0436	23.99	24.0746	23.8937	24.0404	23.971	24.3309	23.8801	23.9962	24.0042	23.9935	24.0288	23.8296	24.166	23.8582	24.0598	23.8613	23.8106	24.212	23.893	24.1543	23.9055	24.1613	23.9194	24.117	23.9551	24.025	24.1542	23.9418	24.1178	23.8628	24.2344	23.861	24.0531	23.964	24.1266	24.0135	24.1819	23.927	23.8147	23.8991	24.1532	23.9983	24.3186	23.927	24.3796	23.9023	24.0599	23.9165	24.0296	23.8257	24.0517	23.7596	23.8895	23.7572	24.1015	23.7776	23.9024	23.7762	23.887	24.0142	23.803	24.3943	23.9003	24.1006	23.8581	24.0591	23.7496
WDR35	399	sp|Q9P2L0|WDR35_HUMAN	1	21.3493	21.3107	21.9425	21.3748	21.8603	21.1546	22.0023	21.23	22.0507	21.2251	21.4007	21.4873	21.7959	21.6076	21.2002	21.5611	21.1882	21.9276	21.6481	21.0922	22.0517	21.1984	21.7242	20.7796	21.6164	20.9246	21.5959	20.8191	21.381	20.877	21.5591	21.0755	21.9249	21.4792	21.629	21.0757	21.5287	21.202	21.4794	21.5333	21.4088	21.2816	21.7479	21.3256	21.1133	21.5565	21.0806	21.3482	20.9247	21.6307	21.1781	21.6304	20.9112	21.2523	21.5502	20.8835	21.6129	21.0789	21.4311	20.9654	21.5474	20.8132	21.8262	21.1799	21.435	21.1081	21.4919	21.0914	21.5185	21.2127	20.972	21.4326	21.1948	21.7014	21.3703	21.7017	21.3005	21.5676	21.2234	21.0462	21.5819	20.8262	21.5262	21.3808	21.6646	20.9626	21.4789	21.0924	21.2813	21.824	21.3278	21.53	21.3455	21.7542	21.1428	21.6387	21.2482	21.7577	21.0506	21.5377	21.2593	21.6804	21.4366	21.694	20.9805	21.1377	21.338	21.2517	21.5324	21.2587	22.0068	21.18	21.5768	21.0702	21.4236	21.5284	21.027	21.5244	21.2954	21.5637	21.3227	21.4709	21.4254	21.9488	21.2725	21.6204	21.0186	21.485	21.1544	21.4003	21.312	21.0522	21.712	21.1632	21.4936	21.1326	21.8856	21.0993	21.5273	20.9482	21.1124	21.7407	21.0173	21.5263	21.2648	21.6438	21.19	22.3348	21.2368	20.9554	21.3701	20.9989	21.4274	21.1298	21.8628	21.2065	21.5557	21.7104	21.1493	21.6216	21.1934	21.8014	21.2703	21.6192	21.1312	21.9057	21.4405	21.4785	21.1534	20.8498	21.4474	21.2646	21.5484	21.0674	21.768	21.203	21.3003	22.1507	20.9501	21.6545	21.0017	21.7417	20.8781	21.7259	21.3577	21.5271	21.0794	21.5183	21.2027	21.7377	21.2984	21.7262	20.9875	21.463	21.2417	21.6205	21.0973	21.8867	21.2008	21.7934	21.8509	21.7193	21.1734	21.6493	21.3142	21.6711	20.9223	21.5685	21.7781	20.8413	21.755	21.2492	21.359	21.556	21.3937	21.1667	21.7929
WDR36	718	sp|Q8NI36|WDR36_HUMAN	1	23.0545	23.4621	22.7128	23.1668	22.8771	23.2192	22.8078	23.4345	22.8459	23.2749	23.1124	22.7114	23.1108	22.7137	23.505	22.7505	22.9478	22.5978	22.6307	23.0813	22.7838	22.9093	22.9601	23.409	22.8742	23.3105	22.9386	23.2001	22.9523	23.2483	22.7553	23.3446	23.0269	23.1161	22.8248	23.1105	22.9096	23.0135	22.918	23.1797	22.967	23.0141	22.9331	23.1422	23.507	22.9277	22.9845	22.9487	23.1193	22.9608	23.4805	22.8466	23.1455	23.1074	22.8128	23.5378	23.0065	23.1697	23.017	23.4836	22.9094	22.8061	22.8259	23.2324	22.7951	23.4634	22.7896	22.9938	22.7492	23.4992	23.0615	22.8565	23.1053	22.7052	22.9295	22.8466	22.8855	22.891	23.2895	23.1259	22.8044	23.1498	22.7253	23.0305	22.6267	22.9652	22.8962	23.1307	23.027	22.8457	23.4526	22.8696	23.4268	22.8756	22.9965	23.0242	22.9726	23.0003	23.4608	22.9483	23.0191	22.9367	23.2463	22.966	23.4924	23.3396	22.7859	23.2079	22.8709	23.0446	22.5853	22.9959	22.6965	23.409	23.0914	22.647	23.5362	22.7697	23.1726	22.7492	23.0546	22.7004	23.0996	22.7145	23.2982	22.7033	23.0069	22.6879	23.1573	22.7836	23.3001	23.4396	22.7554	23.2329	22.7702	23.2095	22.6913	23.3999	22.72	23.683	23.338	22.8864	23.303	22.7009	23.3783	22.7063	22.8864	22.7033	23.1064	23.1576	22.5241	23.1364	22.5781	22.9917	22.7743	23.2238	22.785	22.6313	23.48	22.7488	23.4332	22.6155	23.368	23.0515	23.4164	22.9222	23.1792	23.7248	22.7091	23.2166	22.8405	23.0607	22.6659	23.108	22.7965	23.1547	23.3807	22.775	23.0768	22.7717	23.2581	22.7444	23.3011	22.8109	23.1293	22.8946	22.9735	22.7026	22.7343	22.9901	23.3045	22.7763	22.86	22.7701	22.9061	23.0231	22.9859	22.7422	23.1359	22.7046	23.0754	22.8104	22.8078	22.7791	23.1072	22.8902	23.2065	22.7619	22.7057	23.2977	23.0489	23.5309	22.9349	22.9621	22.832	23.3849	22.9724
WDR37	715	sp|Q9Y2I8|WDR37_HUMAN	1	24.3573	24.4986	24.4133	24.5888	24.5036	24.2653	24.6421	24.2957	24.4057	24.2561	24.1083	24.5365	24.4629	24.4847	24.1574	24.3289	24.3679	24.4529	24.3934	24.2762	24.3505	24.5125	24.4176	24.3709	24.4264	24.4675	24.4342	24.3093	24.6662	24.0032	24.4065	24.4321	24.5138	24.3199	24.2911	24.1737	24.4115	24.3957	24.4839	24.5671	24.3845	24.3725	24.6851	24.4604	24.0646	24.5099	24.2508	24.5619	24.1699	24.4966	24.1378	24.5294	24.2734	24.221	24.4963	24.3763	24.5681	24.3945	24.4006	24.7021	24.4365	24.031	24.4545	24.5433	24.5712	24.2697	24.5627	24.3062	24.3996	24.0849	24.5213	24.4517	24.374	24.5149	24.1098	24.5207	24.3957	24.5054	24.3906	24.3208	24.5185	24.2733	24.3415	24.536	24.5097	24.2491	24.3806	24.2359	24.6734	24.7073	24.2862	24.5268	24.1793	24.5445	24.534	24.3904	24.4252	24.3704	24.337	24.4636	24.4248	24.3505	24.0538	24.3487	24.4376	24.4056	24.4635	24.5344	24.5932	24.3418	24.5993	24.0913	24.6061	24.19	24.3439	24.5673	24.1937	24.4991	24.3142	24.4949	24.5147	24.5949	24.1799	24.4995	24.4924	24.5251	24.4052	24.6294	24.4978	24.5694	24.2329	24.6559	24.5319	24.3419	24.4929	24.3215	24.5575	24.3294	24.4509	24.2235	24.3391	24.5493	24.3415	24.5281	24.4436	24.5076	24.641	24.5429	24.2437	24.3644	24.6335	24.617	24.7218	24.7499	24.5514	24.5251	24.5807	24.4837	24.3559	24.6659	24.3354	24.5319	24.1847	24.3108	24.35	24.4675	24.3992	24.4818	24.6914	24.5207	24.7174	24.4933	24.5413	24.4131	24.6202	24.4811	24.7176	24.6045	24.2909	24.4805	24.4376	24.4669	24.3528	24.6039	24.5097	24.4328	24.4746	24.5203	24.2702	24.196	24.2974	24.3304	24.4418	24.3776	24.5023	24.501	24.4091	24.4791	24.2844	24.6087	24.5991	24.5347	24.4427	24.5074	24.7991	24.5634	24.2989	24.4987	24.5949	24.5867	24.3477	24.3977	24.5127	24.702	24.4941	24.5254	24.3015
WDR4	315	sp|P57081|WDR4_HUMAN	1	22.5167	22.5023	22.3167	22.322	22.2018	22.6741	22.0596	22.8375	22.3138	22.7789	23.0095	22.3852	22.4311	22.3042	22.6604	22.581	22.6191	22.2036	22.1836	22.8017	22.0738	22.2667	22.3247	23.0119	22.3823	22.3159	22.3633	22.7444	22.061	22.5119	22.2495	22.4961	22.2446	22.837	22.2339	22.7505	22.364	22.729	22.2445	22.5949	22.6554	22.6762	22.2467	22.439	23.0595	22.1304	22.0284	21.9691	22.4835	22.1199	23.0242	22.173	22.8932	22.7211	22.2534	22.8916	22.3602	22.5769	22.548	22.9285	22.5513	22.5724	22.4086	22.68	22.2356	22.7525	22.2294	22.3534	22.5105	22.7241	22.9126	22.3449	22.6176	22.2384	23.0314	22.2888	22.3142	22.1811	22.5038	22.8279	22.0692	22.6465	22.3275	22.7895	22.2383	22.8849	22.1143	22.9563	22.4224	21.842	22.7973	22.3368	22.9392	22.2038	22.6409	22.362	22.5139	22.1064	22.7108	22.2368	22.0224	21.8873	22.8209	22.5497	23.1006	23.0473	22.4245	22.7381	22.1598	22.512	22.1137	22.9179	22.0653	22.6448	22.3673	22.2545	22.8983	22.2212	22.4257	22.1486	22.3991	22.2297	22.6022	22.3315	23.1072	22.2712	22.2863	22.3156	22.7503	22.206	22.9554	22.0876	21.9666	23.1322	22.1441	22.7444	21.9526	22.395	22.0615	22.665	23.1346	22.1848	22.9076	22.1629	22.7387	22.0503	22.6544	22.1101	22.3122	21.999	21.9746	22.251	21.9271	22.2598	21.9408	22.2826	22.3458	21.8537	22.834	22.2998	23.4769	22.1735	22.7627	22.5719	22.5895	22.3025	22.3969	22.7044	21.8832	22.7342	21.8502	22.325	21.7096	22.8784	21.9977	22.6525	22.494	22.0818	22.7696	22.2726	22.715	22.0819	23.3487	21.9704	22.4012	22.1253	22.5416	22.1173	22.4218	22.4471	22.6521	22.1386	22.7493	22.2216	22.8623	22.4037	22.9262	22.0351	23.0903	22.1157	22.3771	22.2021	22.2129	22.2689	22.2794	22.7355	22.4235	22.1241	22.2193	22.7259	22.229	22.4058	22.2279	22.5727	22.1965	23.0978	22.5638
WDR41	240	sp|Q9HAD4|WDR41_HUMAN	1	21.5552	21.5798	21.5709	21.6235	21.5452	21.8752	21.4973	21.6599	21.5367	21.4701	21.3779	21.5178	21.7707	21.6233	21.6256	21.6638	21.2445	21.3975	21.6736	21.5735	21.4805	21.4261	21.7334	21.7824	21.6109	21.6234	21.6199	21.485	21.8107	21.6579	21.649	21.7946	21.7782	21.4936	21.8326	21.8811	21.8859	21.6632	21.6854	21.5862	22.0415	21.8386	21.8126	21.7218	21.6034	21.3706	20.672	21.3861	21.1596	21.9351	21.4315	21.6294	21.4149	21.5373	21.656	21.5945	21.7782	21.9016	22.0105	21.5872	21.8921	21.8262	21.9393	21.5734	21.6368	21.6768	21.6959	21.2936	21.3998	21.4599	21.5244	21.5955	21.1812	21.5454	21.3582	21.5397	21.5805	21.6983	21.3982	21.5745	21.4628	21.5036	21.3087	21.6114	21.8132	21.5224	21.6969	21.4761	21.4314	21.7051	21.484	21.7638	21.6237	21.6603	21.314	21.8979	21.2428	21.6905	21.5805	21.9308	21.6318	21.6944	21.5928	21.8333	21.615	21.7464	21.8408	21.4389	21.565	21.498	21.6014	21.4285	21.601	21.4391	21.6112	21.8298	21.456	21.5511	21.4058	21.7435	21.7654	21.7869	21.2325	21.6534	21.5276	21.8485	21.3799	21.7386	21.5234	21.8813	21.5314	21.6036	21.7745	21.5192	21.5912	21.3655	21.6766	21.4068	21.6898	21.5749	21.1903	21.8823	21.4261	21.6982	21.4331	21.8156	21.3515	21.5875	21.1997	21.1054	21.8534	21.7071	21.7221	21.6216	21.6589	21.1112	21.9525	21.5668	21.7485	21.8119	21.6183	21.6826	21.393	21.8339	21.5584	21.5893	21.693	21.5581	21.6349	21.3663	21.7091	21.5414	21.7698	21.4484	21.7458	21.5517	21.4756	21.8622	21.5681	21.8951	21.6251	21.86	21.679	21.5067	21.5458	21.591	21.5306	21.5868	21.6042	21.5124	21.6923	21.6012	21.6844	21.7209	21.4103	21.4331	21.6988	21.6933	21.6475	21.4994	21.4871	21.5377	21.4151	21.5484	21.4593	21.6902	21.9379	21.7933	21.4152	21.7233	21.8128	21.8968	21.7402	21.638	21.5856	21.4324	21.788
WDR43	778	sp|Q15061|WDR43_HUMAN	1	23.636	24.0409	23.283	23.5152	23.3204	23.7379	23.2696	24.2671	23.2014	23.8946	23.6406	23.1926	23.634	23.1787	24.1969	23.2933	23.3865	23.1948	23.1971	23.4827	23.1684	23.4365	23.1386	23.8909	23.2099	23.8929	23.1734	23.886	23.3424	23.7424	23.3328	23.7962	23.3377	23.8294	23.4222	23.68	23.268	23.5049	23.3069	23.6659	23.4194	23.7133	23.3232	23.9306	24.0909	23.3619	23.573	23.3332	23.7234	23.3284	24.3625	23.3333	23.8393	23.7269	23.2862	24.1381	23.3243	23.8034	23.4568	24.2498	23.3545	23.4141	23.3579	23.8437	23.3565	24.1131	23.4855	23.6705	23.3981	24.1184	23.9007	23.3894	23.5235	23.1642	23.4884	23.3552	23.4937	23.5044	23.8776	23.9405	23.2522	23.736	23.2818	23.577	23.1798	23.7476	23.3074	23.914	23.5356	23.0357	23.9245	22.9055	24.0275	23.2569	23.6502	23.3915	23.4834	23.2461	24.1201	23.2659	23.5474	23.2878	23.8278	23.4667	24.1109	23.8097	23.6807	23.8695	23.373	23.704	23.1334	23.6303	23.243	24.1417	23.8437	23.1342	23.9921	23.1557	23.9077	23.0559	23.5738	23.1497	23.5645	23.1654	23.8642	23.3091	23.5657	23.095	23.7535	23.3811	23.9498	23.9664	23.3884	23.709	23.2443	23.7216	23.383	24.0373	23.384	24.2501	23.8968	23.3378	24.0512	23.2992	24.0555	23.3104	23.3887	23.3397	23.5127	23.8046	23.0342	23.7302	23.2296	23.7362	23.0846	24.0696	23.2696	23.2934	23.8812	23.2143	23.8001	23.2023	24.16	23.2447	23.7148	23.3469	23.8577	24.2075	23.247	23.9644	23.2475	23.5365	23.1895	23.6767	23.2823	23.6491	24.1087	23.4008	23.7328	23.2156	23.9341	23.3637	24.206	23.3092	23.71	23.2496	23.5726	23.2153	23.3126	23.2358	24.0302	23.293	23.5285	23.3361	23.4134	23.3639	23.5913	23.3168	23.8481	23.3718	23.6247	23.0784	23.3339	23.2249	23.5355	23.2495	23.6505	23.0099	23.1238	23.7552	23.2084	24.0686	23.1158	23.491	23.0312	23.9966	23.3831
WDR44	1634	sp|Q5JSH3|WDR44_HUMAN	1	25.0277	25.0256	25.0758	24.9415	25.0286	25.026	25.0507	25.0338	24.9844	25.0188	24.8995	25.103	25.2388	25.1006	25.0649	24.9728	25.0248	25.0147	25.0539	25.1982	25.1544	25.0826	25.0389	24.9923	25.0207	25.204	25.0457	25.2167	25.1078	24.9876	25.1097	25.2184	25.1182	24.9853	25.104	24.9815	25.0999	25.0488	25.1883	24.9334	24.9811	24.9235	25.0994	24.9774	24.9232	25.1364	25.4955	25.1213	25.05	25.1159	24.9809	25.0123	25.0673	25.0435	25.0891	25.0577	25.0802	24.9519	24.9937	24.9731	25.0323	24.9423	25.0815	25.2892	25.0383	25.0502	25.0544	24.9246	25.0364	25.2787	25.0536	25.0766	25.3243	25.088	25.0592	25.1549	25.1087	25.1377	25.3123	24.9267	25.1264	25.2409	25.053	25.0643	25.0986	25.061	25.0401	25.0056	25.0411	25.0347	25.2009	25.0162	24.9764	25.0889	25.1044	25.0376	24.799	25.0776	25.3954	25.1579	24.982	25.1287	24.9472	25.1551	25.2183	25.1696	25.1229	25.0538	25.1079	25.2298	25.0753	25.0028	25.07	24.9725	25.0459	25.1367	24.8643	25.0444	24.9717	24.962	25.0814	25.073	25.2271	25.1576	25.4794	25.1534	24.9075	25.2291	24.9648	25.0292	24.8545	25.0205	25.0588	25.0507	25.0252	24.9353	25.035	25.0865	24.9857	25.3436	24.9885	25.0559	25.1574	25.0863	24.836	25.0258	25.2115	25.0759	25.0002	24.8754	25.1291	25.1878	25.1364	25.2317	25.0891	24.8394	25.0367	25.1253	25.2429	25.1774	25.5039	25.0909	24.8549	25.0295	25.489	25.0469	24.8946	24.8614	25.011	25.0913	25.1067	25.0419	25.0469	25.1451	25.0991	25.259	24.9445	25.0234	24.6485	25.1471	24.9982	25.1562	25.439	25.1577	25.5038	25.0921	24.8655	25.1419	24.8767	25.1005	25.0212	25.0439	24.77	25.1224	25.41	25.053	24.8992	25.105	25.0688	25.0416	24.9855	25.1957	24.9764	25.0431	25.2465	24.9973	25.1097	25.1017	25.0523	24.7796	25.0999	24.8602	25.007	25.3744	25.0918	24.9113	24.9819
WDR45	298	sp|Q9Y484|WIPI4_HUMAN	1	21.761	21.5824	21.8273	21.2902	21.7159	21.7188	21.7943	21.7962	21.9403	21.7174	21.8282	22.0523	21.5345	21.8119	21.6592	21.8379	21.8088	21.8804	21.8515	22.2195	21.8046	21.7649	22.005	21.8402	21.6647	21.7757	21.8671	21.7878	21.9045	21.7688	21.8061	21.8767	21.8749	21.7983	21.7696	21.5888	21.7137	22.0396	21.7847	21.7275	21.8307	21.7412	21.7395	21.6694	21.6685	21.9041	21.681	21.8329	21.7475	21.7862	21.732	21.7842	21.9095	22.0248	21.775	21.5922	21.8776	21.9834	21.873	21.8112	21.9473	21.7439	21.8741	22.132	21.6755	21.846	21.795	21.5287	21.7337	21.8216	21.6445	21.5954	21.9919	21.7471	21.7251	21.6987	21.8401	21.7831	21.8602	21.5718	21.784	21.5296	21.6628	22.0513	21.8075	21.8153	21.855	21.7887	21.9032	21.6831	21.8753	21.6055	21.766	22.0174	21.9106	22.163	21.7111	21.8538	21.615	21.893	21.8364	21.9412	21.9657	21.9833	21.9235	21.5243	21.879	21.7473	21.8891	21.8864	21.5742	21.6201	21.8302	21.6301	21.793	21.8394	21.8647	21.9274	21.9702	21.8706	21.9894	21.8423	21.7633	21.8944	21.5192	21.7783	21.908	21.9621	21.6673	21.9233	21.7163	21.6633	21.8173	21.8892	21.8416	21.9299	21.8743	21.6763	21.8	21.7436	21.8609	21.9831	21.5616	21.8574	21.4687	21.7323	21.7675	21.7259	21.807	21.7768	21.899	21.7528	21.7885	21.7666	21.8118	21.5732	21.8232	21.7893	21.7481	21.8725	21.8931	21.7553	21.7399	21.6405	22.0608	21.727	21.788	21.788	21.8071	21.7972	21.7971	21.7425	21.786	21.6718	21.6895	21.7907	22.0359	21.7549	21.6682	21.7393	21.5908	21.8054	21.6322	21.81	21.6908	21.744	21.8364	21.7067	21.8229	21.8844	21.6304	21.7198	21.8059	22.0108	21.8362	22.0781	21.7264	21.8289	21.804	21.6967	21.6382	21.9234	21.8477	21.8957	21.8618	21.8984	21.7857	21.9067	21.834	21.5199	21.7742	21.6413	21.575	21.9533	21.803	21.9722	21.8522
WDR45B	393	sp|Q5MNZ6|WIPI3_HUMAN	1	23.0572	22.8976	23.1706	22.9293	23.1428	23.1066	23.2057	23.3086	23.072	22.9783	23.335	22.8745	23.314	22.9598	23.4331	22.9907	22.7903	22.9977	22.9557	23.0355	23.1523	22.8852	22.9082	23.1807	22.9735	23.3067	22.978	23.5153	23.1723	23.3481	22.9628	23.0847	23.1329	22.9549	23.1358	23.3063	22.9232	23.2911	23.122	22.907	23.0498	23.4095	22.8603	23.242	23.0039	23.1279	22.7828	23.1534	23.03	22.9529	23.0475	22.9761	23.0927	23.2502	23.0091	23.0224	22.8876	23.0877	22.7089	23.0798	22.9214	22.9485	23.0168	22.9103	22.891	22.9245	22.7621	23.6154	22.939	23.7728	23.2779	23.1079	23.5158	23.0106	22.9406	23.0272	22.7028	23.2113	23.2391	23.191	22.87	23.6169	22.9488	23.3897	23.1092	22.6135	22.8985	23.2658	23.2031	22.8389	23.0358	22.888	22.8107	22.9984	23.2352	22.9934	22.9058	23.0902	22.8919	22.8904	23.098	23.18	23.1004	23.0489	23.7838	23.0088	22.8135	23.1563	22.955	23.2633	22.8455	22.9908	22.8362	23.1716	23.1902	22.7717	23.5501	22.9151	23.4442	22.9386	23.1278	23.1098	23.4992	22.7566	23.3268	22.6575	23.2833	22.6666	23.0778	22.55	23.2148	23.1433	23.0485	23.3865	23.1098	22.9824	23.015	22.8238	22.9476	23.0832	22.8861	22.9543	23.3768	23.017	23.3768	22.7619	23.3333	22.8339	23.028	23.1953	22.8359	22.9873	23.008	22.871	23.0758	22.9357	23.0594	23.0003	23.6	22.9379	22.9472	22.7768	23.0351	22.8864	23.2737	22.9496	22.8575	22.8835	22.9501	23.1337	22.9563	22.9478	22.7412	22.9775	22.7508	23.4989	23.4512	22.7376	23.2686	22.8924	22.7385	22.9091	22.7705	22.9535	23.3074	22.9203	23.3374	22.9495	22.8563	22.9182	23.1985	23.0101	23.1551	22.8005	23.1052	22.9363	23.0288	22.8326	23.1012	22.816	23.0175	22.9958	23.1258	22.9785	23.3587	22.8233	23.1048	22.8047	22.8588	23.165	22.9657	22.8459	23.054	22.9809	23.0615	23.2236	22.7975
WDR46	323	sp|O15213|WDR46_HUMAN	1	21.8965	22.2563	21.6501	21.8607	21.4374	22.438	21.4706	22.2432	21.6368	22.168	21.9183	21.7788	22.081	22.0618	22.0987	21.9569	22.015	21.815	21.6224	21.8728	21.6675	21.698	21.7249	21.9968	21.5468	22.0574	21.8272	22.0906	21.6036	22.1732	21.6311	22.2164	21.4403	22.243	21.6007	21.9658	21.4764	21.8746	21.6182	21.9657	21.5094	21.9628	21.629	22.1875	22.3184	21.5996	21.8426	21.5162	21.961	21.624	22.2746	21.4819	22.0616	22.1165	21.4615	22.5491	21.2464	22.2252	21.7839	22.4269	21.6573	21.7848	21.7664	21.9368	21.7317	21.9781	21.9413	21.692	21.5853	21.9519	22.1623	21.8062	21.7953	21.6568	22.236	21.7073	21.88	22.0845	21.8853	22.0368	21.4554	21.3332	21.491	21.5645	21.3757	22.0629	21.3248	21.8346	21.7619	21.4331	22.4731	21.5354	22.1113	21.742	21.8486	21.6455	21.925	21.553	22.338	21.7316	21.9216	21.2433	22.3142	21.5303	21.7087	22.0209	21.7999	21.6138	21.5033	21.8636	21.5305	21.89	21.549	22.2873	22.0777	21.6084	22.2644	21.7432	22.1921	21.6946	21.8429	21.6408	21.9707	21.2353	22.2125	21.4746	22.0886	21.459	21.9466	21.4587	22.0791	21.9802	21.5269	21.7503	21.8072	21.871	21.6042	22.1185	21.7691	22.2371	22.2026	21.522	22.2264	21.5766	22.3944	21.6249	21.8933	21.4334	22.1343	21.9906	21.7291	21.8241	21.4727	21.8973	21.3972	22.0749	21.7165	21.8355	21.9434	21.7145	22.0197	21.7094	22.0981	22.1553	21.8585	21.9185	21.9683	22.5769	21.823	22.2608	21.6975	21.9789	21.6353	21.8289	21.683	21.9329	22.4268	21.8072	22.1264	21.6218	22.2062	21.7248	22.4036	21.4832	21.7233	21.3825	21.8852	21.2474	22.0526	21.49	22.1204	21.3629	22.071	21.717	22.1271	21.8108	22.0147	21.6989	22.1157	21.7018	22.022	21.8001	21.9582	21.717	22.1507	21.8658	21.8851	21.7529	21.8015	21.9384	21.8979	22.4634	21.6298	21.8995	21.4287	21.935	21.7326
WDR47	445	sp|O94967|WDR47_HUMAN	1	23.5404	23.4481	23.8225	23.4735	23.7773	23.3212	23.8428	23.4448	23.8306	23.3218	23.4785	23.667	23.8067	23.6658	23.4715	23.6333	23.5098	23.8682	23.66	23.4132	23.8741	23.6136	23.7143	23.5253	23.6847	23.4225	23.8123	23.6918	23.7251	23.4739	23.8054	23.4783	23.791	23.4867	23.8459	23.584	23.7653	23.4147	23.901	23.6665	23.8027	23.6738	23.8457	23.4727	23.3337	23.7119	23.5037	23.781	23.4745	23.9327	23.4673	23.6467	23.4832	23.4214	23.6434	23.3529	23.702	23.2837	23.7375	23.4225	23.7035	23.4781	23.8353	23.5154	23.624	23.5654	23.552	23.349	23.6417	23.4128	23.5917	23.7006	23.6361	23.8661	23.6205	23.7785	23.8171	23.8793	23.6498	23.4854	23.7231	23.8043	23.6882	23.3433	23.9066	23.4029	23.6623	23.5405	23.2366	23.7579	23.2165	24.0088	23.5708	23.8983	23.4478	24.0619	23.2795	23.7995	23.4583	23.8039	23.491	23.7457	23.3467	23.6906	23.5654	23.2764	23.7758	23.4067	23.7895	23.4178	23.8903	23.2282	23.6277	23.3646	23.6006	23.5609	23.4104	23.6119	23.4851	23.6165	23.3651	23.6929	23.4541	23.9207	23.4926	23.7487	23.4566	23.8672	24.1407	23.8388	23.3311	23.4774	23.7829	23.5941	23.8804	23.5593	24.0045	23.6275	23.6579	23.4359	23.1384	23.8061	23.4945	23.83	23.3243	23.7805	23.5879	24.0987	23.3661	23.6417	23.8279	23.6302	23.7733	23.6162	23.8998	23.6366	23.735	23.8696	23.7142	23.7582	23.5257	23.8477	23.334	23.6565	23.6244	23.9475	23.5392	23.3374	23.64	23.143	23.757	23.4178	23.7951	23.4287	23.9245	23.5452	23.3333	23.7343	23.2086	23.71	23.3418	23.8015	23.3101	23.866	23.6333	23.7602	23.3367	23.7918	23.4907	23.7798	23.4248	23.7846	23.3529	23.8121	23.5923	23.8884	23.4632	23.8468	23.4518	23.8375	23.6788	23.7742	23.4052	23.6315	23.4166	23.7046	23.3959	23.7815	23.6693	23.4099	23.8614	23.2584	23.7507	23.4349	23.7261	23.2033	23.6277
WDR48	734	sp|Q8TAF3|WDR48_HUMAN	1	22.9963	22.9775	23.1822	23.0063	23.122	22.9925	23.2704	22.9376	23.2042	22.766	22.9614	23.2242	23.0014	23.0428	22.9126	23.0353	23.0494	23.2738	23.1806	23.0206	23.2365	23.0903	23.0254	22.9512	23.089	22.9565	23.1651	23.0574	23.0062	22.9119	23.1699	22.9226	23.2569	23.1375	23.2018	22.8692	23.2219	22.9849	23.2661	23.1153	23.1277	22.8374	23.1886	22.8548	23.1583	23.212	23.1179	23.2003	22.8475	23.089	22.8791	23.1922	22.9751	22.8615	23.2244	22.9901	23.1105	22.9009	22.8786	23.1544	22.9152	22.8377	23.1647	22.8274	23.1922	22.8819	23.0263	22.8019	23.0358	22.8644	22.8608	23.1752	22.8459	23.2435	22.8388	23.2065	23.1212	22.9538	22.9162	22.8451	23.1185	22.8588	23.0754	23.0115	23.2354	22.7602	23.0196	22.9243	22.9693	23.0876	22.8896	23.1547	22.9887	23.111	23.0122	23.0012	23.0789	23.0511	23.0867	22.9206	23.0135	23.1963	22.9155	22.9221	23.05	22.9811	23.0957	22.8497	23.1475	22.8588	23.1828	22.8753	23.0821	22.9994	23.088	23.2303	23.0143	23.1932	23.1459	23.1552	23.01	23.1883	23.0339	23.2404	23.0103	23.112	22.809	23.1975	22.9049	23.3067	23.0418	22.9815	23.1829	22.9528	23.1989	22.9399	23.2638	22.9504	23.2099	22.8409	22.9284	23.1162	22.8581	23.2296	22.9717	23.0908	22.9771	23.2145	22.9729	23.0491	23.2064	23.0665	23.26	23.023	23.2255	23.021	22.9275	23.2529	22.8716	23.1896	22.8224	23.1129	23.0148	23.0256	22.762	23.2066	23.0801	23.1055	23.1518	22.8869	23.2202	23.1132	23.2166	22.8816	23.267	23.0284	23.0321	23.1005	22.8985	23.0791	22.8807	23.0281	23.0131	23.1975	23.0015	23.0845	23.1779	23.2845	23.0792	22.9991	23.0001	23.1043	22.9328	23.1564	22.763	23.1443	23.0201	23.2725	22.8863	23.1437	23.0257	23.1962	23.1432	23.2434	23.2185	23.1557	22.9012	23.1264	23.2267	23.0629	23.0921	23.2388	23.1881	23.198	23.1682	22.8721	23.0742
WDR5	801	sp|P61964|WDR5_HUMAN	1	23.926	24.213	23.7775	24.0426	23.7413	23.9021	23.8967	24.0669	23.8249	24.1774	24.0647	23.8265	23.8472	23.8323	24.0457	23.6448	23.9532	23.8463	23.7534	24.0204	23.8898	24.2916	23.7242	24.1244	23.6507	24.1339	23.8028	24.1874	23.6024	23.9871	23.7582	23.9512	23.5802	24.179	23.7805	24.1642	23.742	24.0793	23.9445	23.8985	23.7838	23.9682	23.7272	24.3212	24.209	23.7002	24.0446	23.7548	23.9858	23.6398	24.0989	23.6399	23.9665	24.1762	23.8228	23.7675	23.6519	24.0566	23.7388	24.2216	23.6973	23.9974	23.7332	23.8797	23.6895	23.9059	23.6618	24.0391	23.6387	24.0174	24.0826	23.6104	24.1051	23.7786	24.0505	23.7456	23.886	23.5801	24.2018	23.9025	23.8068	23.9241	23.8738	24.1442	23.8786	23.963	23.838	24.1694	23.8557	23.7183	23.9767	23.4874	24.1587	23.5012	24.0554	23.5391	24.1369	23.9003	24.1459	23.7365	24.0376	23.7561	24.0562	23.9146	23.9906	23.8954	23.6881	23.9496	23.7668	24.0666	23.7517	23.9601	23.8031	24.0334	24.1864	23.8234	24.3981	23.9334	24.112	23.7783	24.0418	23.812	24.0643	23.8199	24.0569	23.7621	23.9137	23.8208	24.0698	23.774	24.0766	24.1168	23.7617	24.2003	23.7614	24.0791	23.7063	24.1275	23.6859	24.131	24.1123	23.8078	24.1224	23.7432	24.1466	23.6331	24.0526	23.8099	24.0855	24.097	23.8106	23.926	23.8025	23.8689	23.718	24.1553	23.8151	23.9448	23.9687	23.76	24.0051	23.8269	24.0411	23.6193	23.852	23.8824	24.1081	24.1299	23.8109	24.2601	23.8354	24.2001	23.7167	24.0517	23.8415	24.0703	24.0767	23.8065	24.0485	23.6905	24.0601	23.7274	24.0426	23.9087	23.9588	23.8417	24.0001	23.7843	23.7068	23.897	24.1312	23.7032	24.163	23.8169	24.1159	23.7955	24.0977	23.6582	24.0288	23.5908	24.088	23.7817	23.8388	23.7596	24.0294	23.7813	23.9552	23.6938	23.8253	24.1187	23.641	24.1814	23.8198	23.8821	23.757	24.0681	23.6487
WDR53	42	sp|Q7Z5U6|WDR53_HUMAN	1	19.2326	19.2146	19.215	19.3464	19.1558	19.1509	19.1692	19.3981	19.3956	19.0647	19.0361	19.2941	19.1908	19.4557	19.1796	19.3867	19.4739	19.225	19.2862	19.2393	19.2371	19.1259	19.3769	19.1032	19.1626	19.2118	19.3454									19.2033	19.2521	19.4809	19.2951	19.5146	19.5881	19.1917	19.298	19.0467	19.3078	19.1898	19.1618	19.1336	19.1803	19.2809	19.1819	19.3183	19.0044	18.9526	19.5471	19.1025	19.4165	19.0834	19.4505	19.2772	19.6245	18.859	19.2617	18.9184	19.5889	19.3722	19.2956	19.1599	19.4597	19.3357										19.0506	18.9699	18.7522	19.2146	19.4155	19.2998	19.4356	19.1343	19.1668	19.0196	19.2274	19.8344	19.3627	19.0958	19.1413	19.0161	19.5011	19.1432	19.4913	18.937	19.4243	18.9418	19.1673	19.2009	19.6013	19.1403										19.1007	19.2818	19.5709	19.054	18.971	19.6611	19.0233	19.2294	18.948	19.1016	19.1544	19.3774	19.0341	19.5663	18.8461	19.1278	19.1036	18.9459	19.7156	18.8268	20.0974	18.6823	19.7928	19.021	19.8038	19.0873	19.2567	18.9849	19.1595	19.1904	19.3338	19.0872	18.9491	19.1105	19.0978	19.0722	19.0197	19.2855	18.8924	19.3832	19.235	19.3344	19.1963	18.9352	19.3649	19.2323	18.8669	19.1007	18.7397	19.5313	19.2884	19.228	19.2096										19.3358	19.4254	19.0244	19.1717	19.056	19.2582	19.0573	19.4318	19.2666	19.1467	19.0935	19.0891	19.2254	19.2942	19.4102	18.9282	19.2683	19.3809	19.2229	19.8258	19.3173	19.4182	19.2213	19.5672	20.1416	19.1043	20.0319	19.3937	19.7653	19.0979	19.0185	19.2125	19.4215	18.9086	19.3077	19.2144	19.3409	19.2304	19.4581	19.284	19.1971
WDR54	198	sp|Q9H977|WDR54_HUMAN	1	21.3589	21.1274	21.9752	21.242	21.7478	21.2536	21.8921	20.9234	21.9087	21.0489	21.6907	21.5668	21.5288	21.3693	21.0236	21.6585	21.7721	21.8657	21.7211	21.7203	21.8018	21.0783	21.4866	20.8448	21.517	21.3084	21.5664	20.8321	21.3125	21.3648	21.634	21.1654	21.709	21.0655	21.4371	21.2303	21.4911	21.4062	21.6164	21.601	21.5497	21.349	21.5059	21.1434	20.8994	21.7609	20.9128	21.1734	21.1212	21.4067	21.415	21.4706	21.4907	21.657	21.6456	21.0999	21.4301	21.3107	21.3343	21.1933	21.5417	21.0154	21.9807	21.0393	21.5289	21.0478	21.3972	21.3006	21.5413	21.3544	20.7321	21.3544	21.5702	21.5756	21.4847	21.7863	20.957	21.5873	21.2311	20.8611	21.4952	21.0295	21.4713	21.5255	21.6281	21.5862	21.6748	21.2458	20.8881	21.642	21.3425	21.8024	21.3378	21.6645	21.429	21.7581	21.3433	21.6399	20.9784	21.5182	21.548	21.7707	21.4867	21.7511	21.2293	21.2197	21.9303	21.442	21.729	21.3338	21.7573	21.3802	21.8668	20.9076	21.2566	21.5445	21.2625	21.4455	21.4393	21.529	21.5999	21.4886	21.6271	22.0029	21.1759	21.5523	21.3045	21.4429	21.4549	21.3449	21.1232	20.8407	21.7089	21.2868	21.6835	21.0327	22.0378	20.9043	21.429	21.045	21.2406	21.4021	21.0538	21.4409	21.2402	21.3238	21.3069	22.3744	21.6744	20.9069	21.1202	21.2169	21.3895	20.8857	21.6454	20.8731	21.439	21.6177	21.1255	21.1939	20.8634	22.0127	21.0262	21.4429	21.4545	21.9198	21.2796	21.3952	20.9248	21.0359	21.3088	21.3439	21.6634	21.4013	21.9473	21.45	21.4481	22.1194	21.2359	21.5295	21.0945	21.7212	20.9906	21.5876	21.5885	21.3066	21.3472	21.5674	20.9608	21.5011	21.346	21.5864	21.3057	21.3935	21.7343	21.5522	21.5411	21.7716	21.5224	21.968	21.6751	21.5917	21.203	21.3722	21.0711	21.4514	21.116	21.3461	21.8576	21.4608	21.6638	20.9372	21.2209	21.4259	21.2049	21.0082	21.7929
WDR55	306	sp|Q9H6Y2|WDR55_HUMAN	1	23.4675	23.9448	23.5542	23.7397	23.3986	23.2315	23.0701	23.2229	23.0498	23.5619	23.2693	23.5411	23.3215	23.6468	23.3274	23.5981	23.509	23.3325	23.4772	23.7034	23.3725	23.4016	23.2934	23.4254	23.467	23.6407	23.5188	23.5378	23.1705	23.4422	23.2023	23.8246	23.3849	23.3506	23.0245	23.4024	23.365	23.9621	23.3213	23.5981	23.3639	23.5	23.3597	23.2967	23.8184	23.5144	23.7177	23.4369	23.6302	23.3987	23.5395	23.2882	23.6509	23.3598	23.457	23.0908	23.6871	23.3404	24.3659	23.2162	23.7335	23.6784	23.5993	23.3171	23.5137	23.5046	23.5368	23.5328	23.5629	23.8691	23.3607	23.7782	23.9363	23.3176	23.7761	23.6515	23.58	23.8539	23.3076	23.8022	23.501	23.7333	23.3774	23.676	23.6115	23.2337	23.7204	23.7056	23.5859	23.3934	24.0261	23.6006	23.6126	23.6254	23.3788	23.899	23.2069	23.8259	23.3798	23.8218	23.3503	23.5299	23.5377	23.9447	23.6646	23.2228	23.3648	23.7715	23.3975	23.498	23.2315	23.7266	23.3652	23.3663	23.7356	23.5823	23.5341	23.2428	23.5786	23.5284	23.6288	23.2562	22.9916	23.3403	23.4917	23.6599	23.6147	23.6807	23.3719	23.4804	23.4676	23.4556	23.2463	23.7751	23.4211	23.8905	23.1585	23.4911	23.1516	23.5291	23.4805	23.3214	23.3849	23.2733	23.3882	23.3635	23.5944	23.2873	23.7813	23.605	23.2992	23.2585	22.7748	23.5156	23.4394	23.6952	23.7617	23.4101	23.4224	23.5348	23.5542	23.5573	23.6506	23.6994	23.6737	23.312	23.6094	23.6262	23.3137	23.6007	23.6022	23.8957	23.3258	24.4071	23.3946	23.9636	23.4825	23.3791	23.4039	23.6344	23.447	23.607	23.5928	23.4125	23.1624	23.6315	23.2602	23.2677	23.3974	23.7898	23.3074	23.506	23.4959	23.3145	23.6212	23.2314	23.5542	23.082	23.807	22.9148	23.5483	23.361	23.387	23.5385	23.4348	23.7421	23.5571	23.5211	23.4433	23.4956	23.6053	23.7127	23.3902	23.6564	23.5299	23.3825	23.4956
WDR59	554	sp|Q6PJI9|WDR59_HUMAN	1	22.349	22.4784	22.281	22.495	22.3416	22.5171	22.3084	22.2771	22.369	22.4035	22.4584	22.4237	22.3441	22.4614	22.2827	22.4893	22.3462	22.4035	22.428	22.2426	22.331	22.575	22.5173	22.1256	22.3488	22.3816	22.3394	22.1318	22.2745	22.2285	22.3	22.1897	22.3393	22.6405	22.3652	22.1434	22.3754	22.4829	22.4593	22.2013	22.3309	22.1584	22.2387	22.33	22.1758	22.4509	22.211	22.2678	22.3187	22.4587	22.2897	22.3736	22.2573	22.4479	22.3755	22.2243	22.3895	22.3593	22.4537	22.2029	22.4266	22.1217	22.3687	22.2562	22.4372	22.2792	22.4015	22.6787	22.3138	22.2652	22.4355	22.527	22.4916	22.4204	22.6247	22.4867	22.3821	22.5669	22.3908	22.1315	22.4649	22.4524	22.4103	22.6001	22.4086	22.3896	22.361	22.3424	22.2615	22.3292	22.4062	22.5428	22.1964	22.3541	22.6462	22.567	22.2599	22.4566	22.2479	22.4762	22.724	22.4667	22.1907	22.4557	22.3445	22.2924	22.4463	22.2417	22.5044	22.5879	22.4302	22.494	22.304	22.362	22.1815	22.3523	22.2465	22.4996	22.3306	22.5492	22.7134	22.3979	22.7418	22.3985	22.6626	22.3399	22.7828	22.4309	22.254	22.4939	22.1127	22.4798	22.3246	22.5453	22.4121	22.2303	22.4402	22.177	22.5053	22.1695	22.4088	22.3564	22.2643	22.4659	22.1972	22.3554	22.2521	22.3914	22.3983	22.5506	22.3782	22.2198	22.3929	22.2321	22.31	22.4735	22.4366	22.1681	22.2037	22.4756	22.1663	22.3264	22.3095	22.4676	22.2851	22.3758	22.3796	22.7347	22.2139	22.2196	22.2861	22.3405	22.3435	22.3608	22.3678	22.5961	22.3636	22.432	22.3903	22.5493	22.1892	22.3594	22.2296	22.3228	22.3026	22.3775	22.4181	22.4353	22.31	22.4392	22.3035	22.4005	22.173	22.2862	22.2504	22.3599	22.2155	22.2991	22.4224	22.3313	22.4051	22.3583	22.3465	22.4801	22.4742	22.4857	22.249	22.3926	22.3904	22.3146	22.3249	22.1873	22.4239	22.451	22.3915	22.4937	22.4654
WDR5B	3	sp|Q86VZ2|WDR5B_HUMAN	1	14.4969																																																																						14.3394	14.9739	14.3281	14.8444	14.6038	14.9998	14.8172	15.1924	14.2548																																				14.2015	14.7498	14.3887	14.8024	14.3052	14.7449	14.2969	14.8871																																					13.8083	13.9925	13.8804	14.6032	13.697	15.0678	13.9762	14.0625	14.3336
WDR6	378	sp|Q9NNW5|WDR6_HUMAN	1	21.8077	21.7439	21.7359	21.8857	21.9301	21.8436	21.852	21.7592	21.779	21.7062	21.6595	21.7727	21.8442	22.1294	21.7708	21.808	21.9731	21.6742	21.7981	21.7487	21.8838	21.5921	22.0132	22.0391	21.9614	21.7624	21.7807	21.8143	21.8365	21.7381	21.8273	21.9544	21.8568	21.9808	22.0281	21.7657	22.1003	21.6016	21.8235	21.8723	22.0912	21.9716	21.8082	21.8446	21.9879	21.8051	21.6424	21.985	21.8966	21.8433	22.0706	21.8423	21.8466	21.5577	21.8097	21.7018	21.7814	21.6086	22.0283	21.5503	22.0655	21.7859	21.8066	22.0432	21.7903	21.8048	21.7713	21.9122	21.8221	21.7833	21.7175	22.3802	21.5807	21.8107	21.7145	21.8904	21.9645	22.2049	21.8988	21.5796	21.9685	21.6401	22.1362	21.797	22.382	21.811	21.9658	21.8011	21.4316	21.8671	21.7241	22.0427	21.7845	22.1196	21.5235	22.2255	21.8518	21.7224	21.9092	21.83	21.645	21.7678	21.8337	21.9233	21.8582	22.0532	21.6678	21.661	22.0398	21.7622	21.8808	21.7772	21.8571	22.0144	21.8759	21.9917	21.7269	21.9344	21.6421	22.0309	21.7892	22.0671	21.7237	21.7921	21.8463	21.8055	22.0027	21.9763	21.7951	21.7601	21.9168	21.5418	21.686	21.7775	21.7188	21.6	21.8022	21.9139	21.9299	21.8083	22.0966	21.7859	21.8016	21.6358	21.5911	21.6868	21.6847	21.6261	21.5457	21.8005	21.8137	22.0472	21.6224	22.0395	21.7242	21.9109	21.6403	21.7829	21.9272	21.925	21.9681	22.0914	21.7264	22.0305	21.8812	21.9298	21.8966	21.9675	21.9426	21.5014	21.8357	21.6419	21.7519	21.4892	21.9237	21.772	21.6326	21.8617	21.681	21.908	21.7507	21.8044	21.8204	21.8247	21.807	22.1748	21.7818	21.9194	21.9858	22.1439	21.9428	21.9568	21.7492	21.8042	21.8491	21.9529	21.8472	21.722	21.7223	21.9416	22.0459	21.9284	21.9087	21.8695	21.8323	21.8787	22.2693	21.7475	21.9013	21.8354	21.858	21.7024	21.8624	22.0187	22.1287	21.8168	21.8122
WDR61	868	sp|Q9GZS3|WDR61_HUMAN	1	25.1515	25.2891	25.1664	25.223	25.1418	25.3184	25.0941	25.0699	25.1558	25.0667	25.0093	25.2325	25.0698	25.2499	25.1902	25.1554	24.7646	25.1956	25.1374	25.5525	25.2594	25.5957	25.2264	25.3189	25.3093	25.4954	25.2347	25.2974	25.1544	25.0772	25.16	25.28	25.0398	25.2927	25.2277	25.2022	25.2183	25.5913	25.3372	25.2729	25.1159	25.0701	25.1324	25.3687	25.1273	25.1782	25.1152	25.1254	25.0961	25.175	25.0714	25.2123	25.151	25.3685	25.2245	25.2299	25.1558	25.3265	25.143	25.2246	25.2647	25.1632	25.234	24.9792	25.1454	25.3416	25.1555	25.2519	25.2377	25.2226	25.2281	24.9506	25.3285	25.1657	25.2936	25.2404	25.0527	24.998	25.1908	25.2459	25.1702	25.233	25.1092	25.4726	25.2419	25.0238	24.9902	25.4642	25.2707	25.1359	25.1494	25.2768	25.1776	25.3024	25.1297	25.2255	25.3179	25.1992	25.0833	25.1268	25.4512	25.1308	25.2086	25.1297	25.386	25.2229	24.9748	25.3567	25.1623	25.4189	25.1134	25.1866	25.2485	24.8241	25.3264	25.1776	25.132	25.0968	25.2817	25.0608	25.6212	25.1595	24.9538	25.1329	25.5064	25.1833	25.1272	25.2135	25.3941	25.2497	25.2397	25.154	25.2269	25.2387	25.1654	25.225	25.1211	25.1462	25.0319	25.1815	25.3047	25.2196	25.2331	25.2817	25.1571	25.1776	25.4476	25.1411	25.2834	25.0262	25.1761	25.265	25.2211	25.2103	25.2921	25.3077	25.2262	25.2015	25.2484	25.1822	25.2756	25.141	25.0921	25.0771	25.2375	25.0882	25.1009	25.2924	25.0947	25.1578	25.0591	25.3542	25.0311	25.2943	25.1459	25.3175	25.2347	25.2818	25.1786	25.1954	25.1609	25.1443	25.1126	25.0824	25.2963	25.0048	25.2824	25.1358	25.1619	24.8552	25.2537	25.1267	24.7674	25.035	25.0406	25.0993	25.1414	25.0323	25.5164	25.2455	25.4773	25.1499	25.276	25.201	25.2082	25.1663	25.1284	25.1579	25.1149	25.2131	25.1958	25.2159	25.1112	25.0613	25.0935	25.2386	25.2122
WDR62	27	sp|O43379|WDR62_HUMAN	1	19.1732																			21.2434	18.6653	19.3431	17.9523	18.8154	17.8877	19.0657	17.9049	19.6	17.959	18.7813	18.6188	19.5987	18.4921	19.7785	18.1956	19.0471	18.4214	19.1021	18.5591	19.1094	18.6228	19.9252	18.3021	19.5175																		19.4643	19.5662	18.618	19.7639	19.2417	19.9643	19.1746	19.1516	18.6169	18.6477	18.9573	18.6626	19.5039	18.8516	19.6355	18.4293	18.9067	18.5522	18.9637	19.2982	20.1212	19.4848	19.1324	19.6919	19.8058	19.9522	19.2355									18.9214	18.8348	20.4947	19.176	18.9041	18.9899	19.5715	19.3256	19.2331																		18.9968	19.2948	18.9355	19.4877	18.9468	19.1318	18.8289	19.0828	18.5774	19.1489	18.8513	18.9653	18.856	18.8875	19.0433	19.4824	19.1094	19.4903	19.0162	19.5225	18.8451	19.8989	18.9533	19.3117	18.9345	20.1467	18.75										19.3815	18.7739	19.2826	20.1611	19.7243	19.3932	19.5555	18.8216	18.9336	19.0664	19.3339	19.3346	18.8822	18.4631	18.8477	17.9647	18.0535	18.2985	18.875	19.1955	18.8241	18.3414	19.4141	18.4772	19.8105	18.5162	18.6639	18.0269	19.4286	17.808	19.0502	18.0905	18.3348	18.0889	19.2714	19.6892	18.6245	19.6229	18.8613	19.1628	18.2642	19.203	19.6535	18.9248	19.0255	19.0395	19.6339	19.1177	19.5107	19.0119	19.0283	19.2604	18.6384	18.7009	17.9063	18.8796	18.1658	19.1253	18.862
WDR7	957	sp|Q9Y4E6|WDR7_HUMAN	1	23.489	23.491	23.4337	23.198	23.5731	23.4454	23.6066	23.5296	23.5103	23.3706	23.2358	23.5897	23.7234	23.4159	23.5063	23.7398	23.3359	23.614	23.7519	23.7291	23.5542	23.6397	23.6211	23.501	23.7295	23.4223	23.5813	23.4122	23.9167	23.4062	23.6195	23.5344	23.7168	23.595	23.6059	23.4619	23.9225	23.4717	23.6414	23.4397	23.625	23.3825	23.7604	23.4912	23.4092	23.7281	23.484	23.6204	23.4905	24.2708	23.2583	24.0079	23.5316	23.1974	23.6683	23.5439	23.6555	23.4103	23.6218	23.4495	23.7372	23.315	23.6502	23.2618	23.7191	23.5633	23.7183	23.2294	23.5221	23.599	23.3349	23.9341	23.4408	23.7164	23.366	23.6951	23.7389	23.7529	23.4646	23.3102	23.5978	23.511	23.4848	23.4359	23.5369	23.2882	23.6242	23.4221	23.576	23.7549	23.2895	23.5562	23.3758	23.6522	23.4885	23.6192	23.2812	23.533	23.3973	23.6504	23.4785	23.5459	23.2698	23.3683	23.6662	23.3808	23.7365	23.5252	23.5263	23.5563	23.7406	23.3474	23.6904	23.4877	23.2384	23.5964	23.4076	23.6916	23.4921	23.6563	23.566	23.7427	23.28	23.5898	23.5381	23.8297	23.364	23.7417	23.3612	23.8739	23.1876	23.3825	23.8422	23.4873	23.5917	23.4083	23.7129	23.4426	23.612	23.3594	23.3226	23.6188	23.3199	23.6377	23.4738	23.8172	23.5756	23.5573	23.3826	23.3912	23.7862	23.8171	23.7315	23.696	23.6431	23.373	23.6325	23.6779	23.4957	23.9958	23.5058	23.7419	23.4233	23.6656	23.565	23.63	23.5193	23.4531	23.8041	23.4566	23.7782	23.4312	23.7338	23.4188	23.6507	23.6133	23.5973	24.0043	23.4232	23.8763	23.5049	23.7452	23.3938	23.5878	23.5966	23.4086	23.6996	23.8463	23.3966	23.3958	23.4371	23.7305	23.3198	23.6155	23.3765	23.5099	23.5162	23.6913	23.3615	23.631	23.3655	23.6065	23.5587	23.75	23.3048	23.5426	23.7032	23.8689	23.601	23.354	23.5222	23.4957	23.777	23.3964	23.6498	23.2755	23.7955
WDR70	696	sp|Q9NW82|WDR70_HUMAN	1	22.9558	23.1542	22.772	22.8283	22.7354	23.007	22.7799	23.0166	22.867	23.0619	23.057	22.9396	22.7622	22.8996	23.1146	22.9011	22.935	22.7805	22.6725	23.1473	22.9005	22.9372	22.8491	22.7571	22.7486	23.3608	22.8252	23.1292	22.6484	23.0526	22.7393	23.0566	22.7944	22.9382	22.8624	23.5331	22.7735	23.1747	22.8876	22.8836	22.8552	22.8628	22.7915	23.6429	23.1769	22.7156	22.7497	22.9279	22.8166	22.7937	23.2745	22.7606	22.8812	23.1045	22.8758	22.9672	22.8691	23.1017	22.9923	23.309	22.8967	23.0355	22.8859	23.096	22.9714	23.2231	22.8186	22.8472	22.7829	23.0022	22.8232	22.7449	23.5484	22.9534	23.169	22.7559	22.7998	22.7702	23.2068	22.8438	22.7311	22.9028	22.7886	23.1586	22.7912	22.9209	22.7871	22.8643	23.0186	22.779	23.3906	22.7812	23.229	22.7763	23.1717	22.8023	23.7162	22.7535	22.9949	22.7271	22.8755	22.6875	22.9671	22.7875	23.3161	23.1469	22.9525	22.8569	22.7995	23.1279	22.7403	23.0362	22.8663	22.8549	22.9366	22.7175	23.1091	22.6953	22.9683	22.5279	22.9981	22.5898	22.7968	22.8206	23.6358	22.8019	23.6892	22.9251	22.982	22.7488	22.9299	22.9733	22.6517	23.2456	22.7819	23.1999	22.7409	22.7657	22.5921	23.2218	22.9865	22.7597	23.1037	22.7999	23.4161	22.6933	23.012	22.8075	23.2311	22.9191	22.6975	22.938	22.7598	22.8386	22.7469	22.6815	22.8248	22.7842	23.2502	22.9764	23.1307	22.7189	22.8167	22.6876	23.0673	22.8546	22.8487	23.0815	22.6497	23.0848	22.701	23.1124	22.773	23.196	22.8239	23.1844	23.2531	22.697	22.8616	22.643	22.8119	22.5075	22.9758	22.7893	22.9001	22.7879	23.1101	22.8177	22.9221	22.8874	23.4853	22.662	22.882	22.8295	23.1296	22.8195	23.2356	22.7809	23.2528	22.8939	23.0968	22.9612	22.8604	22.7643	22.9177	22.8447	23.0415	22.9564	22.7683	22.9513	22.7634	23.006	22.6432	22.8701	22.7343	23.4152	22.7415
WDR73	128	sp|Q6P4I2|WDR73_HUMAN	1	20.8533	20.6097	21.0736	20.9523	20.7659	20.7376	20.7219	20.5697	20.8156	20.5801	20.5078	21.0457	20.7274	20.8901	20.8471	21.3769	20.7407	20.9996	21.012	20.6917	20.8533	20.748	21.0034	20.631	21.0037	20.7463	20.8047	20.5737	20.8017	20.9838	20.9325	20.9137	20.8746	20.8254	20.946	20.9242	20.7129	20.4656	20.3888	20.7711	20.6465	21.213	20.6645	20.7379	20.9988	20.8465	20.4573	21.0009	20.9563	21.0964	20.5886	21.186	20.5868	20.7829	20.9229	20.8643	20.9276	20.9242	20.7727	20.8356	20.7159	20.9813	21.1175	20.7754	21.1323	20.994	21.2854	21.2459	20.6725	21.0726	20.7127	21.3018	20.6197	21.0567	20.7432	21.5097	20.7733	21.402	20.6397	20.8142	21.1587	20.7956	21.3789	20.9763	21.2818	21.2267	21.4719	20.9129	21.0909	21.1068	20.7116	21.263	20.9327	21.3469	20.6625	21.6496	21.0531	20.7093	20.454	21.0106	20.8969	20.776	21.0548	21.0626	21.3982	21.2568	21.3794	21.1709	21.1186	20.9703	20.7724	20.5935	20.8731	21.026	20.8067	20.8053	20.9187	21.2601	20.7375	21.2272	20.9058	21.3861	20.6785	20.9962	20.7621	20.8639	20.6945	21.1053	21.0387	21.17	20.8451	20.6285	20.7571	20.9921	21.1214	20.7275	20.9909	20.7454	20.8282	21.1924	20.8559	20.9033	20.5947	20.879	20.9252	21.0418	20.8339	21.2568	20.7525	20.297	20.8982	20.5448	20.8612	20.4032	21.1264	20.6799	21.5032	20.9687	20.6725	20.9174	20.7029	20.8659	20.4531	20.8641	20.7762	20.9287	20.8137	21.1874	21.0278	20.5451	20.8159	20.8072	20.8721	20.8308	20.804	20.8748	20.9187	20.8664	20.7546	20.7705	20.59	20.891	20.6731	20.7707	20.5709	21.6157	20.5845	20.8685	21.2465	21.4934	20.8307	20.9246	20.813	20.9335	20.7372	20.7838	20.9818	20.9254	20.8415	21.048	20.9955	21.1666	20.8783	21.0825	20.9368	21.1421	21.1007	21.1314	21.0096	20.8449	21.1218	20.984	20.6893	20.9165	20.8448	20.7715	20.9186
WDR74	345	sp|Q6RFH5|WDR74_HUMAN	1	22.3513	22.6599	22.0356	22.6363	22.2516	22.5887	22.2417	22.6837	22.2524	22.7137	22.1836	22.1701	22.4238	22.6798	22.7649	22.5088	22.5654	22.2742	22.2587	22.6004	22.0796	22.1548	22.2155	22.3106	22.2025	22.2579	22.2149	22.5064	22.3605	22.6324	22.373	22.4083	22.3241	22.247	22.3548	22.4917	22.1475	22.5181	22.1935	22.6347	22.2285	22.5619	22.1459	22.4449	22.6656	22.4634	22.3161	22.4902	22.5038	22.2753	22.819	22.3859	22.5062	22.5967	22.0295	22.6744	22.2036	22.5798	22.3129	22.5465	22.1078	22.1403	22.1452	22.5529	22.3157	22.4643	22.3491	22.2223	22.5142	22.4499	22.4993	22.2652	22.3672	22.0304	22.496	22.2344	22.245	22.2764	22.6082	22.3589	22.0553	22.3687	22.2886	22.3459	22.3008	22.1872	22.1839	22.7514	22.3505	22.1501	22.6348	22.3262	22.7644	22.1043	22.286	22.3034	22.1712	22.2138	22.8402	22.3449	22.1196	22.1895	22.5073	22.3733	22.5134	22.6047	22.3013	22.6156	22.2164	22.2597	22.1201	22.3057	22.3262	22.746	22.3874	21.8916	22.6886	21.9665	22.2827	22.0966	22.3071	22.1626	22.2034	22.1558	22.4743	22.2978	22.1556	22.2664	22.2052	22.2116	22.4788	22.5159	22.0856	22.3857	22.2681	22.4864	22.1174	22.4688	22.317	22.7679	22.6684	22.1352	22.6546	22.1753	22.5494	22.1244	22.1458	21.9593	22.1712	22.3652	22.128	22.3698	22.1651	22.4707	22.1491	22.7748	22.5902	22.1381	22.4595	22.2498	22.4314	22.2119	22.461	22.4858	22.435	22.2369	22.4316	22.7928	22.1243	22.4077	22.2511	22.3479	22.1764	22.5578	22.2138	22.4788	22.5769	22.1695	22.4307	22.0436	22.4715	22.0773	22.5647	22.1579	22.4998	22.281	22.166	22.0093	22.3243	22.3664	22.6853	22.4108	22.3983	22.1755	22.2739	21.9816	22.4414	22.038	22.3967	22.0269	22.0808	22.0676	22.0534	22.4111	22.476	22.4021	22.3809	22.3633	22.3271	22.29	22.1248	22.6398	22.3761	22.2624	21.948	22.9154	22.1474
WDR75	618	sp|Q8IWA0|WDR75_HUMAN	1	22.4145	22.7613	22.0084	22.488	22.0253	22.4407	21.8882	23.0061	21.9582	22.7164	22.3619	22.0231	22.2051	22.103	22.8891	22.3121	22.2456	22.014	21.929	22.3216	22.0936	22.1524	22.1706	22.7072	22.1497	22.5605	22.1149	22.7544	21.9514	22.5967	21.9883	22.7783	22.0543	22.5074	22.0648	22.4128	22.0644	22.1821	21.9501	22.3717	22.0203	22.5392	21.8931	22.6318	23.0023	22.1163	22.5219	22.1432	22.7118	22.0452	23.1073	22.0659	22.6426	22.4145	22.2791	22.8667	22.2845	22.4795	22.307	22.9337	22.1143	22.1427	22.1567	22.5937	22.3579	22.7854	22.2379	22.3819	22.2457	22.7312	22.6836	22.0669	22.2493	21.9207	22.2775	22.0104	22.1694	22.0815	22.7247	22.6	22.0816	22.5068	22.0038	22.4656	21.8613	22.3854	22.1823	22.7156	22.3743	21.8682	22.7089	22.1848	22.7797	22.1726	22.342	22.4715	22.2515	22.2092	22.9678	22.3298	22.2519	22.0075	22.8252	22.3751	22.6927	22.7253	22.1926	22.6656	22.2387	22.5928	21.9213	22.4981	22.0741	22.7472	22.6483	21.8693	22.8147	22.1674	22.7098	22.045	22.3774	22.0195	22.4907	21.8257	22.5591	21.7508	22.3276	21.6471	22.4526	21.8876	22.6987	22.6547	22.0127	22.4511	22.1794	22.6191	22.1037	22.954	22.2167	23.0372	22.917	22.0603	22.8899	21.9878	22.95	22.0794	22.1729	22.0237	22.4359	22.518	22.03	22.49	21.9627	22.4482	21.9745	22.6597	22.2343	22.0536	22.8303	22.066	22.6795	21.9097	22.902	22.2781	22.5612	22.0554	22.7071	22.9803	21.8718	22.7527	21.9964	22.3117	21.8156	22.343	21.9291	22.3188	22.8177	21.9618	22.6225	22.1136	22.7552	22.1708	22.878	22.0865	22.415	22.1726	22.2931	21.9985	21.9185	22.2816	22.7904	22.0615	22.3833	22.2471	22.2198	22.265	22.3461	22.0606	22.4382	22.0309	22.3619	21.9444	22.1812	22.0394	22.1958	22.2619	22.3519	22.001	21.9358	22.4244	22.1829	22.8897	22.1357	22.1455	22.0486	22.79	22.219
WDR76	18	sp|Q9H967|WDR76_HUMAN	1	16.5292																			15.7958	16.2069	16.1069	16.1375	16.6118	16.375	16.5277	15.9778	15.7628	17.3034	16.8967	16.8688	16.5293	16.3399	15.7158	16.8153	17.2633	16.2895	16.3807	16.2836	16.8829	16.2489	17.016	16.36	17.0916																																																					16.0844	16.1398	17.1278	16.4325	16.1877	16.4482	16.7105	16.5927	16.6662	16.6552	17.5784	15.9925	16.8983	15.9154	16.9083	15.8931	16.0436	17.7924	16.4694	16.4777	16.653	16.225	16.6037	16.6248	16.2104	16.3201	16.3394	16.5078	16.4292	16.7895	16.1418	16.4928	16.2081	17.1893	16.9232	16.3489	15.6987	16.4266	15.8711	16.4662	15.7313	16.7965	15.9905	17.1401																			16.6279	16.5006	16.5467	16.7828	17.1682	17.1777	16.6572	17.1236	16.8705	15.888	16.1352	16.8342	16.533	16.9349	16.5244	16.7583	16.4453	16.458	17.5815	16.4657	17.4605	16.6823	17.6958	16.7047	17.8404	15.682									16.3282	16.9995	16.7321	17.1955	16.8969	17.0544	16.5478	17.2061
WDR77	797	sp|Q9BQA1|MEP50_HUMAN	1	24.7387	24.8505	24.8262	24.8222	24.812	24.9226	24.6797	24.7141	24.7623	24.6999	24.8876	24.7971	24.5679	24.7734	24.7296	24.9058	24.7217	24.7017	24.5757	24.9424	24.6824	24.8292	24.7002	24.7544	24.7424	25.172	24.5335	24.7122	24.5865	24.6344	24.4958	24.8601	24.4041	24.8165	24.6289	24.4606	24.6294	24.8093	24.6859	24.8101	24.7044	24.8786	24.6204	24.9363	24.445	24.7891	24.6095	24.7593	24.6981	24.7017	25.2292	24.8014	24.8694	24.9603	24.4679	24.6511	24.524	24.8872	24.7514	24.9038	24.5783	24.4686	24.8437	24.6969	24.6412	24.8407	24.6233	24.7189	24.8327	24.9154	24.74	24.8878	24.7863	24.7392	25.1553	24.6952	24.5004	24.9391	24.977	24.807	24.672	24.9509	24.6592	24.9135	24.9444	24.6111	24.8087	24.9029	24.592	24.7106	24.8921	24.554	24.8288	24.5374	24.6399	24.895	24.5622	24.735	24.8434	24.8788	24.6035	24.695	24.9226	24.7868	24.957	24.8095	24.8934	24.9783	24.6371	24.6015	24.6132	24.7831	24.9442	24.3765	24.8213	24.5854	25.1264	24.7158	24.6566	24.7298	24.7236	24.6819	24.8759	24.5483	24.911	24.6381	24.9463	24.7335	24.7711	24.7834	24.9228	24.8368	24.629	25.0146	24.7122	24.7928	24.6959	24.6791	24.8269	24.8688	24.734	24.8578	25.0553	24.8552	24.639	24.9401	24.9096	24.7012	24.8079	24.8571	24.6059	24.6546	24.6823	24.616	24.5688	24.7812	24.7716	24.3859	24.7749	24.7929	25.0581	24.7402	24.7854	24.7929	24.9604	24.6406	24.6772	24.822	24.5768	24.679	24.436	24.8368	24.4458	24.5955	24.4405	24.6886	25.0822	24.6128	24.7097	24.6049	24.6241	24.6107	24.9417	24.5056	24.6572	24.5982	24.9232	24.526	24.8223	24.7769	24.8043	24.7787	24.6935	24.7106	25.0657	24.8939	24.7419	24.6564	24.7481	24.8777	25.0484	24.7096	24.505	24.7075	24.8443	24.894	24.7536	24.6272	24.6743	24.898	24.5733	24.7197	24.6094	24.6958	24.5374	24.8307	24.8646
WDR81	1365	sp|Q562E7|WDR81_HUMAN	1	23.6284	23.778	23.8747	23.6487	23.7981	23.5256	23.7976	23.517	23.7421	23.4666	23.5797	23.8975	23.8693	23.5841	23.3969	23.8849	23.4662	23.7935	23.8337	23.8547	23.9113	23.9309	23.9955	23.6238	23.9252	23.5815	23.7695	23.6265	23.9353	23.3217	23.7982	23.8915	23.7727	23.6541	23.8033	23.5104	23.9547	23.6957	23.7768	23.7441	23.763	23.6194	23.9022	23.5517	23.3392	23.9045	23.6237	23.8268	23.3746	24.1206	23.3691	23.9273	23.3554	23.5824	23.7908	23.4983	23.9038	23.5078	23.8356	23.6278	23.8233	23.5493	23.7943	23.4303	23.9395	23.5362	23.8819	23.522	23.733	23.6229	23.6118	23.8611	23.5591	23.7704	23.5227	23.8489	23.7495	23.8463	23.5905	23.5339	23.8712	23.6604	23.7971	23.484	23.7154	23.6377	23.7693	23.5509	23.6498	23.8324	23.4284	23.8965	23.4335	23.9099	23.809	23.9787	23.5768	23.7646	23.4815	23.8621	23.588	23.749	23.4304	23.8241	23.6458	23.5454	23.9459	23.5369	23.8777	23.5309	23.6838	23.5053	23.7313	23.3457	23.3349	23.8047	23.4184	23.8532	23.2825	23.7902	23.5889	23.9583	23.4103	23.7414	23.7859	23.8293	23.6315	23.8984	23.2405	23.8952	23.4197	23.6881	23.8024	23.8164	23.7117	23.593	23.8121	23.4015	23.8012	23.3891	23.4896	23.7983	23.4235	23.9073	23.575	23.7765	24.1566	23.6765	23.4983	23.6713	23.9929	23.7532	23.8459	23.712	23.8015	23.6577	23.741	23.8895	23.7578	24.1232	23.8428	23.9124	23.5436	23.8888	23.7584	23.744	23.6773	23.6673	23.8135	23.5767	23.9436	23.6036	23.838	23.677	23.895	23.6371	23.4089	23.835	23.3874	23.8967	23.5511	23.8367	23.3987	23.6636	23.5284	23.6984	23.7498	23.8098	23.8338	23.8934	23.719	23.9675	23.4893	23.7825	23.5168	23.8271	23.4072	23.7657	23.4395	23.8044	23.6749	23.7711	23.6261	23.7253	23.4224	23.7955	23.5155	23.8819	23.7517	23.5388	23.9269	23.4034	23.9227	23.5053	23.8427	23.6678	24.01
WDR82	904	sp|Q6UXN9|WDR82_HUMAN	1	24.9176	25.2232	24.8215	24.9573	24.8441	25.062	24.954	25.0261	24.8921	24.9723	24.948	25.0318	24.862	24.9101	24.9227	24.6846	24.7883	24.9709	24.9204	24.9337	25.0339	25.2679	24.83	25.1473	24.8418	24.9584	24.9888	25.0787	24.7778	24.9549	24.8779	24.8307	24.8596	25.0934	25.0449	24.7849	24.9843	24.993	25.0782	25.1876	25.0149	24.9198	25.024	25.0137	24.8988	24.9168	25.1172	24.8752	24.8781	24.8148	24.9834	24.7757	24.9611	25.1042	24.9107	24.9198	24.9145	25.0401	24.7599	25.0524	24.7692	24.838	24.8759	24.5571	24.8778	24.9028	25.015	24.8912	24.8586	25.1006	25.1705	24.6939	24.9926	25.028	24.9607	25.0145	25.0431	24.7052	24.9208	24.9937	24.879	24.9319	24.8473	25.1221	24.9109	24.8679	24.6739	25.0625	25.0611	24.8179	24.9907	24.6841	24.8054	24.748	24.9814	24.639	25.0354	24.9143	25.0326	24.8497	25.0532	24.9636	24.9722	24.8365	25.1046	25.0402	24.7208	25.0465	24.7775	25.1248	25.0589	25.002	25.1306	24.6651	25.1142	25.0572	24.9564	24.8052	25.0732	24.8254	25.0291	24.9113	25.0012	25.0693	25.0172	25.0315	24.9665	25.173	24.9932	24.9596	25.0861	24.981	24.8482	24.9683	24.9642	24.9503	24.9104	25.0186	24.8562	25.0054	25.1823	24.7845	25.0283	24.8607	25.0734	24.802	25.1241	25.0378	25.0272	25.2286	25.0464	25.2428	25.0815	25.2228	24.8474	25.2642	24.6909	25.0472	24.8609	24.9879	24.9587	24.9997	24.9657	24.5794	24.8757	25.0588	24.874	25.2197	25.0483	25.2979	25.1065	25.0969	24.9385	25.0161	25.117	25.1318	24.9499	24.9246	24.9536	24.7849	24.7945	24.8554	25.1077	25.0409	25.1985	24.7926	25.0577	24.8747	24.7521	24.7058	24.9115	24.8151	24.9833	24.8282	25.023	24.8603	25.1191	24.8157	24.9133	24.8656	25.1391	24.8545	24.9099	24.8854	25.0036	24.7371	25.0876	25.012	24.9274	24.9341	24.7944	24.8891	24.9315	24.9615	24.9823	24.8907	24.7273
WDR83	108	sp|Q9BRX9|WDR83_HUMAN	1	22.0929	22.3376	22.0472	22.259	22.087	22.1717	22.0582	22.5722	22.1485	22.2587	22.0763	22.1076	22.1193	22.2048	22.0707	21.8244	22.1339	22.1678	21.7934	22.2483	22.0885	22.235	22.0588	22.2004	22.0258	22.8767	21.9507	22.2747	21.9207	22.0776	21.7149	22.1434	22.2228	21.8814	21.9875	22.0093	22.1535	21.9722	21.967	22.0048	22.0282	22.1779	21.8857	21.8898	22.4835	22.1817	22.2251	21.918	22.4066	22.077	22.1292	22.0968	22.1734	22.35	21.8358	22.5054	22.0851	22.4435	21.8824	22.2866	22.0507	22.1623	21.9977	22.4148	22.0965	22.0142	22.1334	22.141	22.0908	22.4593	22.3621	22.3467	22.4674	22.1204	22.3093	22.313	22.5977	22.3031	22.0883	22.0964	21.9029	22.4099	22.2853	22.1358	22.2992	22.0006	22.1003	22.1173	21.7699	22.0598	22.3135	22.1208	22.3634	22.3308	22.2338	22.23	22.3472	22.1252	22.5855	21.661	22.0118	21.7846	22.3602	21.7399	22.1495	21.8558	21.9578	22.2377	22.0656	22.2832	21.8804	22.1953	21.6784	21.8926	21.8838	22.2063	22.5008	22.2797	22.29	22.3833	22.4939	22.2052	22.0889	21.8317	22.2327	21.9295	22.1989	22.0511	22.0463	21.8583	22.2862	21.9831	21.9526	21.8198	22.0306	21.9198	22.0663	21.9237	22.2828	22.0911	22.3363	22.128	22.3117	21.9838	22.4169	21.9123	22.1375	21.9458	21.9551	22.5138	22.0205	22.1316	21.8647	22.2954	21.7088	21.9487	21.572	21.9833	22.1131	22.0732	21.827	22.0242	22.003	22.1518	22.0886	22.244	22.1711	21.8116	21.8285	22.0268	21.6589	22.0634	21.7404	21.9104	21.8267	21.8899	22.3283	22.2722	22.0919	22.0304	22.069	21.9852	22.2634	22.0247	22.3268	21.8229	22.4361	22.0653	22.2395	21.9146	22.3296	21.9002									22.2014	22.1678	22.4238	21.9766	22.1025	22.3228	22.253	22.1143	22.3811	22.126	22.6988	22.0741	22.3139	21.8556	22.251	21.8488	22.5507
WDR87	19	sp|Q6ZQQ6|WDR87_HUMAN	0.9998	23.5976																											22.8222	24.4971	22.8616	24.0007	22.9042	23.4034	23.1435	23.9458	23.9807	23.3553	22.7965	22.3315	23.1732	22.9226	24.0975	23.6868	23.5496																		23.6597	23.1294	24.671	23.8633	22.791	22.8363	22.5673	23.221	23.8857	23.3331	24.3513	22.3605	24.2464	22.4021	23.5321	23.4917	24.3743	23.4936	22.9596	23.921	24.0748	24.7941	23.3489	23.9537	24.2054	25.0253	23.461																											24.6624	23.593	23.4793	21.7475	24.7198	23.2285	24.0203	23.6398										24.2863	24.2191	22.3787	21.5095	23.9008	22.0227	23.1211	23.6106	23.9858	22.8698	24.0766	23.9945	23.5144	22.079	24.0401	24.6589	23.2494	24.6994	23.6754	24.0882	22.7787	23.5867	23.0037	24.1897	23.5713	23.7303	24.2383										23.9314	24.1083	24.3282	23.7292	24.7991	23.8192	24.6597	22.656	23.8059																	23.7215	23.3293	23.8247	22.791	23.0832	23.7797	22.6297	23.1382	23.9136	23.7741	23.7992	23.245	23.5201	23.2976	23.5793	22.39	23.4654
WDR89	220	sp|Q96FK6|WDR89_HUMAN	1	21.2503	21.5089	21.3081	21.6394	21.2937	21.5591	21.3028	21.5428	21.329	21.4487	21.5173	21.2284	21.3508	21.3485	21.4277	21.3221	21.1935	21.1598	21.1644	21.4671	21.1606	21.4181	21.3425	21.1297	21.1851	21.5527	21.2021	21.1738	21.1013	21.0768	21.2281	21.1711	21.0675	21.1865	20.9609	21.4385	21.0881	21.5314	21.2846	21.5708	21.3404	21.103	21.2287	21.5935	21.3649	21.0166	20.9991	21.1027	21.2789	21.0022	21.8178	21.1195	21.5457	21.5876	21.268	21.6716	21.0279	21.584	21.4283	21.6405	21.2598	21.2258	21.0971	21.0518	21.0638	21.281	21.1729	21.5684	21.3097	21.4069	21.5864	20.9772	21.5624	20.8968	21.4488	20.8741	21.0727	21.2281	21.4444	21.3502	21.1131	20.877	21.1953	21.3307	21.3357	21.3838	20.9866	21.4762	21.1816	21.0417	21.2118	21.2078	21.597	21.1371	21.3623	21.2988	21.3697	21.2075	21.2775	21.3092	21.4446	21.0927	21.3279	21.4561	21.3878	21.2846	21.2863	21.4995	21.1864	21.116	21.1995	21.4042	21.1007	21.4616	21.5375	20.9878	21.4292	20.8698	21.741	20.8496	21.1321	21.0096	21.1558	21.3148	21.2429	21.3271	21.3439	21.2671	21.3755	21.3525	21.2815	21.1962	21.0537	21.2636	21.3178	21.1573	21.204	21.3596	21.2283	21.4875	21.6525	21.2621	21.2549	21.1052	21.4148	21.1077	21.3033	21.0526	21.2671	21.204	21.0358	21.2884	21.0046	21.191	21.1911	21.3492	21.5954	21.1928	21.3431	21.1886	21.211	21.0872	21.5066	21.3155	21.1615	21.0687	21.0928	21.8761	20.7937	21.1012	21.2286	21.1929	20.9801	21.1757	21.1369	21.3101	21.6146	21.0656	21.4311	21.1283	21.6205	20.9764	21.4748	20.9486	21.4309	21.2679	21.0959	21.1949	20.845	21.5188	21.2713	21.1285	21.3981	21.0573	21.654	21.0609	21.6731	21.1563	21.4633	21.2502	21.5524	21.1538	21.722	21.143	21.1626	21.2137	21.2727	21.2366	21.1063	21.4757	21.5226	21.7317	21.0904	20.9345	21.1447	21.2534	21.2329
WDR90	9	sp|Q96KV7|WDR90_HUMAN	1	17.5592	16.7055	17.6516	17.3332	17.6133	17.3936	17.3554	17.5867	17.4821	17.9669																		17.347	18.0365	17.0937	18.141	16.7409	17.7388	17.2703	18.1024																											17.8893	18.5667	17.6332	18.0888	16.7037	17.8841	16.7995	18.208	16.5423																																																					17.0696	17.9278	17.5284	17.4388	17.0975	17.7298	17.2064	17.7228	17.1882	17.1482	17.757	17.4899	18.2851	17.6523	18.1778	17.423	18.3286	17.4117	17.71	17.9223	17.4107	18.1491	17.4162	18.1462	17.3712	18.099	17.6792																			17.5681	17.346	17.6844	18.0133	17.1606	17.7565	17.1521	17.2681	17.2909																									17.4441	18.2059	18.1312	18.4016	17.4291	17.8156	17.0636	18.0148	18.1704
WDR91	977	sp|A4D1P6|WDR91_HUMAN	1	23.887	23.9594	24.0371	23.812	24.0307	23.5982	24.056	23.7776	23.9742	23.6444	23.8345	24.1564	24.0978	23.8883	23.6242	24.1754	23.5603	24.0132	24.0983	24.0918	24.178	24.2412	24.1825	23.9601	24.2475	24.0784	24.0256	23.923	24.2123	23.6136	24.114	24.2595	23.9477	23.9342	24.0048	23.7938	24.2307	24.1044	24.1143	23.9327	24.0412	23.7098	24.2047	23.728	23.5493	24.2597	23.9447	24.0609	23.6231	24.3776	23.6166	24.1878	23.6751	23.982	24.0077	23.7649	23.9861	23.7152	23.9565	23.8435	23.993	23.7107	24.1148	23.5528	24.1031	23.6497	24.122	23.6725	23.86	23.8365	23.9596	24.0562	23.8447	24.0893	23.8717	24.1284	24.0405	24.0577	23.8859	23.733	24.0734	23.9249	24.1174	23.7407	24.1393	23.7963	24.0953	23.8269	24.0158	24.1308	23.7266	24.0762	23.574	24.1566	24.1163	24.1157	23.8058	23.9279	23.6756	24.0058	24.0006	23.922	23.4725	23.9017	23.8043	23.8604	24.1842	23.9005	24.1927	23.7604	24.0836	23.8698	24.1869	23.5794	23.5509	24.1244	23.7026	24.0475	23.6053	24.1194	24.0561	24.3151	23.7323	24.0284	24.081	24.1267	23.8576	24.0914	23.4533	24.2414	23.574	24.0633	24.0511	24.0775	23.8806	23.9082	24.0448	23.554	24.0135	23.6474	23.6797	24.0117	23.6337	24.1833	23.7431	24.0697	24.6225	24.0562	23.9426	23.9965	24.1632	23.8992	24.1109	23.9831	24.0811	24.0589	24.0568	24.2042	24.0314	24.472	24.026	24.0578	23.6535	23.9854	24.0024	24.1291	23.9084	23.9372	24.2382	23.8827	24.1651	24.0522	24.0668	24.0095	24.1092	23.8879	23.747	24.3069	23.6242	24.3152	23.7225	24.1209	23.7412	24.0121	23.8344	23.9607	24.0759	24.134	24.203	24.0867	24.0514	24.2746	23.9473	24.0923	23.7616	23.9811	23.6208	24.1029	23.7976	24.0742	24.0268	23.9571	23.7436	23.9293	23.6286	23.9562	23.7686	24.1477	23.9836	23.9518	24.0318	23.7706	24.1068	23.6834	23.9835	24.2062	24.0773
WDSUB1	225	sp|Q8N9V3|WSDU1_HUMAN	1	21.6168	21.5888	21.8969	21.9148	22.0224	21.5155	21.785	21.4534	21.7411	21.4637	21.3574	21.3842	21.5206	21.8328	21.4782	21.9171	21.4947	21.8016	21.7666	21.4717	21.6522	21.9643	21.7706	21.3063	21.5255	21.1266	21.5113	21.5331	21.947	21.7202	21.8468	21.5032	21.7349	21.8653	22.1477	21.4733	21.7481	21.8523	21.9301	21.526	22.0635	21.5171	21.6857	21.5333	21.7117	21.6404	21.5838	21.7001	21.6274	21.779	21.6713	21.8936	21.3239	21.5708	21.6629	21.3785	21.7088	21.5436	21.7923	21.1431	21.4639	21.4474	21.7607	21.4815	21.8809	21.8521	21.7961	21.7074	21.9033	21.5599	21.8652	21.8114	21.1646	21.598	21.6214	21.7128	21.3253	21.5763	21.5331	21.7293	21.8934	21.9448	22.0134	22.0186	21.9306	21.7877	21.8032	21.7732	21.8931	22.3879	21.1268	21.4593	21.2783	21.6667	21.2684	21.5432	21.3599	21.698	21.6376	21.6519	21.4876	21.7412	21.4292	21.5889	21.5785	21.7443	21.5851	21.6747	21.7106	21.6318	21.8026	21.4561	21.9555	21.8292	21.5291	21.6183	21.4368	21.6665	21.8451	21.7414	21.8683	21.5783	21.7127	21.5708	21.5869	21.5799	21.593	21.9848	21.7297	21.9179	21.7106	21.6793	21.9182	21.6203	21.4994	21.3886	21.8529	21.4425	21.9435	21.5584	21.067	21.6616	21.9979	21.9344	21.4326	21.8518	21.1576	21.5615	21.4035	21.6094	21.8397	21.366	21.7713	21.4549	21.7396	21.9105	21.679	21.4762	21.6157	21.7933	21.5973	21.8341	21.9607	21.744	21.0778	21.5438	21.4543	21.7354	21.9147	21.2206	21.6689	21.5476	21.8993	21.4688	21.7916	21.4759	21.3758	21.9358	21.7204	21.9275	21.7096	21.7909	21.2848	21.7155	21.6688	21.8726	21.7022	22.1623	21.6259	21.817	21.5227	21.5799	21.465	22.1042	21.5586	21.8047	21.3344	21.7142	21.481	22.0436	21.3332	21.6358	22.1281	21.9324	21.8734	21.6817	21.5026	21.8819	21.804	21.0486	22.0436	21.4641	21.9084	21.934	21.8555	22.1887	21.8246
WDTC1	359	sp|Q8N5D0|WDTC1_HUMAN	1	22.0816	22.2998	22.1867	22.1869	22.1245	22.3733	22.1917	21.9323	22.1012	22.0174	22.2408	22.0822	21.9865	22.1949	21.8916	22.2019	22.2776	22.1127	22.1875	22.1575	22.051	22.2055	22.0649	21.984	21.9639	22.1585	21.9454	21.984	22.0392	21.9795	21.9428	22.2196	22.1345	22.126	22.048	22.0783	22.0858	22.208	22.1312	22.1075	22.1861	22.378	22.1295	22.0526	21.8036	21.9939	22.2843	21.9227	21.985	21.9241	22.2327	22.0531	22.0014	22.2252	22.156	22.0767	22.1664	22.0369	22.143	22.0452	22.2111	22.2872	22.2028	22.2127	22.0802	22.0076	22.1217	22.1968	22.3096	22.0121	22.105	22.1115	22.5363	22.0346	22.5215	21.9781	21.7506	22.0495	22.2325	21.776	22.12	22.0084	22.1398	22.3594	22.0695	22.046	22.2238	21.8506	22.035	22.0215	21.9797	22.2154	21.9294	22.0782	22.2813	22.2867	22.3077	22.0086	22.0512	22.1611	22.4527	22.0537	22.2045	22.23	22.0335	21.7384	22.5192	22.0795	22.2984	22.532	22.109	22.3607	22.2349	22.0012	21.881	22.0353	22.1357	21.9424	22.0912	22.0473	22.4949	22.1912	22.0828	22.0664	22.4339	22.0897	22.7042	22.135	22.2096	22.2311	21.8546	22.203	22.0548	22.3709	22.176	22.034	22.0227	21.8603	22.1014	22.2211	22.0098	22.1437	21.9971	22.2596	21.9527	22.2853	22.1248	22.2458	22.4009	22.0562	22.0054	22.006	22.0946	21.862	22.1517	22.066	22.3525	22.0843	22.1099	21.9489	22.2546	22.0636	22.308	22.2333	22.2802	22.0004	22.0002	21.8712	21.9553	21.9946	21.9853	22.1541	22.0656	22.3641	22.1072	22.177	22.2532	22.1858	21.939	22.0998	21.987	22.0961	21.9102	22.1414	21.9696	21.8584	21.9874	21.8338	22.0564	21.8761	22.0432	22.0319	22.0993	22.1392	22.2334	21.8	22.1867	22.0932	22.2267	21.916	22.1745	21.9184	22.0949	21.8705	22.1205	21.8439	21.9667	21.9044	21.9199	22.4165	22.1077	22.0942	22.0991	21.9986	22.1144	22.2948	22.2819
WEE1	78	sp|P30291|WEE1_HUMAN	1	20.4868	20.7397	20.1964	20.8538	20.2773	20.1851	20.4241	20.4192	20.4391	20.8845	20.6665	20.3922	20.4386	20.519	20.3605	20.3095	20.6475	20.547	20.3553	20.5262	20.3547	20.6649	20.4008	20.7395	20.2421	20.3422	20.4887	20.583	20.4054	20.6958	20.3773	20.3127	20.439	21.0023	20.373	21.0052	19.9382	21.2717	20.1862	20.2238	20.1678	20.3023	20.1145	21.1828	20.6905	20.3035	20.1857	20.3502	20.8159	19.9639	20.6366	20.0644	20.8961	20.6788	20.3757	20.3261	20.5427	20.5809	20.686	20.4296	20.7549	20.2699	20.3705	20.4392	20.5048	20.7424	20.4724	20.3657	20.4523	20.6001	20.0826	20.3185	20.8732	20.3743	20.5971	20.5029	20.0668	20.4996	20.8652	20.7624	21.0403	20.5884	20.9031	21.0641	20.8917	20.883	21.049	20.7175	20.3624	20.2154	20.7031	20.2165	20.4658	20.5038	20.047	20.1796	20.3347	20.5022	20.5475	20.519	20.7536	20.6976	21.4492	20.7487	20.4186	20.8021	20.4117	20.9916	20.5106	20.8735	20.4123	20.5497	20.2556	20.9386	20.0539	20.587	20.5193	20.741	20.7055	20.5939	20.7164	20.7213	20.6661	20.155	20.1484	20.2063	20.3237	20.1595	20.6697	20.5031	20.4083	20.2058	20.2258	20.8343	20.6333	20.4358	20.5631	20.331	20.7824	20.6372	20.3859	20.4517	20.5446	20.503	20.7179	20.1741	20.2979	20.7109	20.4514	20.6764	20.2111	20.2036	20.1661	20.1079	20.408	20.2103	20.7225	20.2835	20.2915	20.1377	20.4929	20.3828	21.693	20.7957	20.4465	20.6135	20.4467	20.275	19.871	20.529	19.9529	20.3291	20.1661	20.3608	20.2005	21.4572	20.1729	20.2399	21.1042	20.3413	20.5418	20.485	20.5501	20.3822	20.8275	20.0353	20.2629	19.9336	20.1949	20.1641	20.8962	20.1942	20.8299	20.4721	20.7741	20.3766	20.7323	20.2562	20.6415	20.6883	20.1492	21.0706	20.5702	21.2504	20.1798	21.031	20.8147	20.9049	21.1581	20.5237	20.5092	20.9493	20.1764	20.6385	20.2099	20.7649	20.1749
WFDC1	2	sp|Q9HC57|WFDC1_HUMAN	1	14.2354																																																																						13.8158	14.1471	14.3549	14.9375	13.8711	14.8657	14.0589	14.2075	13.9569
WFDC2	372	sp|Q14508|WFDC2_HUMAN	1	25.1557	25.4493	24.2191	25.0132	24.5829	27.364	24.3394	24.3638	25.3103	25.8281	25.3293	23.9991	25.0101	24.4323	25.8611	25.373	29.4992	24.7859	25.866	28.3346	24.2305	25.3527	23.6154	24.1519	24.2266	24.8706	24.5804	23.8339	23.3399	25.3728	23.3549	25.8085	23.9528	26.5787	24.5464	25.5415	24.7987	28.5683	24.5406	26.1518	24.7685	24.6679	24.8106	25.6734	23.8456	23.5811	24.0125	23.5188	24.7928	23.4495	23.9445	23.0699	24.227	26.2944	23.6358	24.3723	23.539	24.7782	23.4653	24.3932	24.3228	25.8797	24.3961	27.0931	24.574	24.8205	23.9752	25.0085	24.4038	25.2227	24.1305	24.5139	26.1558	24.2626	25.8551	24.3456	23.9258	24.8284	25.0237	24.7876	24.0056	25.2245	23.8807	25.464	24.4288	25.5779	24.2983	24.8734	25.6109	24.3065	25.3137	24.1136	24.7736	24.4259	26.5599	24.5527	25.7963	23.7715	24.5482	24.1775	25.0144	24.4519	26.3026	24.4966	24.8394	23.4333	24.4906	26.7311	24.3851	25.2762	24.5612	25.4662	24.1722	24.3221	25.4779	23.0784	25.4209	23.6639	24.9759	23.8613	25.3848	23.6294	25.8504	24.3531	27.3697	24.2027	25.8067	24.0492	26.2527	24.3601	24.8781	24.5019	25.3232	25.9635	24.1326	25.8204	23.8123	24.2055	24.0883	24.6154	24.3157	23.2712	25.5828	23.6668	24.2409	23.5172	24.5173	24.8818	25.7656	24.8552	23.3473	23.2043	24.2514	22.6205	23.8833	23.6214	23.5271	22.5484	24.8251	22.8439	26.5447	24.731	25.9288	23.5701	24.7385	24.1044	24.1533	26.4044	24.4572	25.0557	24.5372	25.8215	24.3742	26.3154	24.65	27.5925	26.0756	24.4104	26.1806	23.9667	25.3291	24.0604	25.3819	24.2579	25.0494	23.628	25.1063	23.8343	26.7624	24.3224	24.854	24.244	26.3507	24.1725	25.7301	24.2998	25.4008	24.2682	26.3007	24.6264	25.2293	23.2258	26.3362	24.4471	24.2036	23.516	24.5208	22.5024	24.2684	24.9152	24.0981	25.2123	23.6901	24.836	23.6057	24.7976	24.8295
WFS1	653	sp|O76024|WFS1_HUMAN	1	25.0289	24.4723	25.705	24.5905	25.6224	25.3687	25.7991	24.2909	25.6535	24.2911	24.5206	25.4658	24.3509	24.6196	24.3313	25.1842	24.4353	25.9551	25.5127	24.6231	25.5825	24.5205	25.4411	24.4037	25.714	24.7459	25.7789	24.5364	25.22	24.8188	25.5577	24.5393	25.7324	25.1461	25.579	24.6837	25.7045	24.7984	25.3485	24.6916	25.6745	25.2732	25.8231	24.5379	24.6389	25.6035	24.9217	25.8433	24.3558	25.457	24.7205	25.6107	24.6777	24.5784	25.907	24.1872	25.4181	24.8656	25	24.8438	25.1344	24.1152	25.1633	24.3309	25.5439	24.9114	25.5755	24.4395	25.1872	24.3296	24.7729	25.3695	24.5742	25.7738	24.7677	25.5604	25.5973	25.243	24.4684	24.7247	26.072	24.1231	25.4846	24.3526	25.2994	24.4865	25.4551	24.4699	24.8791	25.7802	24.7877	25.4631	25.1032	25.3829	24.7643	25.3366	24.6723	25.756	24.9808	25.5866	25.3415	25.8058	24.5357	25.1985	24.3984	25.2805	25.0529	24.8575	25.4643	24.9309	25.5188	24.7876	25.2429	25.1547	24.8331	25.5703	24.8178	25.5218	24.6172	25.5058	25.043	25.6808	24.8518	26.1664	24.3798	25.648	24.424	25.7031	25.2267	25.6511	24.6042	24.9883	25.7884	24.8788	25.6901	24.6549	25.644	24.8802	25.7995	24.7389	24.7565	25.7305	24.7921	25.7415	24.8748	25.5013	24.6709	25.7546	24.912	24.4791	25.3943	24.5769	25.4425	24.6619	25.8265	24.7877	25.553	25.4959	24.1647	24.9774	24.3342	25.5478	24.1253	24.81	24.8469	25.5614	25.7029	24.6648	25.6957	24.7585	25.5858	24.4985	25.7398	25.237	25.4307	24.3303	25.0438	25.1617	24.5519	25.0606	24.1506	25.6732	24.28	25.9639	25.2131	25.8189	24.6922	25.6506	24.6042	25.3688	24.5247	25.4904	24.5037	25.4114	24.7994	25.8526	24.4486	25.8275	24.7618	25.5742	24.4754	25.7815	25.2239	25.8142	24.9939	25.3809	24.8112	25.2947	25.9744	24.8358	25.6014	24.8538	25.8424	24.74	25.7189	24.6648	25.3214
WHAMM	53	sp|Q8TF30|WHAMM_HUMAN	1	19.3623	19.2403	19.5636	19.9116	19.6694	19.7828	19.8543	19.5262	19.275	19.1704	19.0949	19.4037	19.6643	19.2685	19.4721	19.5166	19.3442	19.4204	19.4681	19.3718	19.5248	19.3569	19.6634	19.4331	19.3885	19.572	19.4446	18.9856	19.5186	19.0242	19.4943	19.3074	19.5574	19.4594	19.5574	19.3262	19.3739	19.3145	19.6242	19.9231	19.4203	19.5892	19.2188	19.3119	20.3931	18.5159	19.4722	18.625	20.9434	18.8843	19.3613	18.684	20.7819	19.0829	19.142	19.5478	19.2859	19.6867	19.6236	19.1095	19.5534										19.455	18.4603	19.3874	19.186	18.5912	19.3323	18.8131	18.3713	19.2492	19.4797	19.7979	19.4534	19.4123	19.3075	19.4238	19.5405	19.1536	19.2597	19.4451	19.62	18.6736	19.8507	18.9894	20.0556	19.1962	20.3574	19.2996	19.7582	19.4512	19.567	19.5344	19.4649	19.3508	19.6814	19.5987	19.0855	18.7953	19.1835	17.8921	19.8412	19.318	19.67	19.386	19.6465	19.9279	18.9926	19.5625	18.782	19.319	19.0188	19.2466	18.9468	19.8294	19.1837	19.4865	19.2942	19.4717	18.909	19.1663	19.122	19.3629	19.4927	19.4571	19.3436	19.1871	19.2206	19.1357	19.4452	18.902	19.5588	19.6344	19.2702	19.073	19.4199	19.4302	19.4529	18.9342	19.1687	19.3201	19.3286	19.6014	19.5655	19.4664	19.7167	19.5937	19.7963	19.4988	19.5727	19.4888	19.8613	19.3348	19.2029	19.3765	18.9171	19.7275	19.3002	19.3487	19.4384	19.3145	19.3178	19.659	19.1567	19.5829	19.4105	19.526	19.8141	19.1344	19.356	19.2527	18.9188	19.5245	19.1585	19.4401	19.3235	19.0106	19.8777	18.8563	19.3743	19.4842	19.9264	19.3623	19.7428	19.6768	19.4612	19.328	19.3081	19.1222	19.1032	19.0731	19.0705	18.9355	18.864	19.4843	18.9879	19.4382	18.1869	20.1484	18.9574	18.3922	19.6218	19.4019	19.238	19.48	19.2012	19.3304	19.1918	19.313
WHRN	6	sp|Q9P202|WHRN_HUMAN	1	13.0175																			12.8424	13.5244	13.6407	12.918	13.0491	13.2604	12.6159	13.4326									13.5048	13.3997	13.2592	13.5004	13.3917	13.4854	13.4613	13.3021	13.5551										12.8109	12.8434	12.6929	13.246	12.6848	13.1603	13.0432	13.1355	13.6652	12.6441	13.0058	12.8874	12.4631	12.7776	13.1902	13.0869	12.6099																																																																							13.3113	13.5218	12.9888	13.3119	13.1998	13.6005	13.2556	13.5738	12.9583																			12.946	12.8024	13.3036	13.0408	13.1295	12.9243	12.7392	13.0225	13.1066
WIF1	93	sp|Q9Y5W5|WIF1_HUMAN	1	20.7006	19.6089	21.5806	21.6931	20.9202	20.7039	21.4784	19.4118	21.2561	20.193	19.6826	21.3018	19.2024	20.634	20.2774	19.9653	19.3625	21.1867	20.9585	18.0019	20.8695	19.8756	21.8035	18.4588	21.2955	19.4318	21.5231	19.2183	20.3864	19.2462	20.7867	19.5153	19.8427	22.1449	22.5946	18.58	20.5924	18.9137	21.1124	18.0232	19.9777	19.9114	20.4167	19.674	20.3832	20.2231	19.3399	20.081	20.8246	21.5121	19.3425	22.2992	18.8657	20.0948	21.3962	18.7732	20.5034	19.4901	20.2394	19.6238	21.3034	19.3705	21.8439	20.988	21.0253	18.0356	20.4703	17.412	20.8186	18.2596	20.0317	19.4334	19.323	21.4803	19.448	21.3515	20.6967	20.5091	19.3356	19.4086	21.3522	17.1932	21.4802	18.9991	21.4605	18.4976	20.1029	18.8007	19.4481	20.568	20.0076	20.7696	22.2759	21.1075	20.0428	20.662	21.2602	21.3991	20.0307	20.8271	20.3868	21.9361	20.1005	20.5758	19.4345	19.4767	20.9511	18.5726	20.0024	19.1362	20.1831	20.1916	20.4988	19.7887	19.9339	20.4888	19.2784	20.3461	19.2415	19.7242	21.1471	22.9813	20.7066	21.5467	20.3476	21.5544	19.6396	21.4241	20.36	22.2455	19.6767	19.9161	21.5348	19.9093	21.8162	18.9331	21.7863	18.9775	20.9736	20.0948	19.4236	21.2395	19.9368	20.9408	19.9914	21.0177	22.8227	21.4156	20.0887										19.8686	20.3147	19.7952	21.2048	19.9729	20.0836	20.2021	21.0622	21.1271	22.1337	21.2696	19.8235	21.7198	19.2019	20.5189	19.6343	21.2895	19.8532	19.8024	20.9499	21.4971	19.5897	20.4062	20.666	19.3407	20.3382	18.8452	21.2003	19.5842	20.5818	18.9715	20.5141	19.705	21.2869	19.3252	21.3084	19.8725	20.4227	19.0946	21.1111	19.2395	21.4201	19.8396	21.7734	22.8801	20.9066	20.1755	20.4683	20.0735	20.725	21.1881	20.2144	21.0828	22.862	21.3083	20.5646	21.3192	20.1289	20.7212
WIPF1	857	sp|O43516|WIPF1_HUMAN	1	25.1107	25.3385	24.934	24.8263	25.0218	24.965	25.0928	25.4036	24.9572	25.0559	24.8969	25.1635	25.6599	25.4182	24.9454	25.0269	25.0852	25.03	25.2184	25.0618	25.0173	24.9198	25.1634	25.31	25.0904	25.2462	25.1436	25.1676	25.4236	25.0651	25.2854	25.2659	25.276	24.7641	25.1234	25.3195	25.242	25.0464	25.0935	25.3235	25.1436	25.035	25.2838	24.9793	25.1734	25.1686	25.369	25.2571	25.1926	25.3657	24.8803	25.2482	25.0731	25.0686	25.1736	25.3426	25.298	25.213	25.3198	25.2676	25.2184	25.491	25.2599	25.1667	25.1671	25.3085	25.3607	25.3763	25.2673	25.0436	25.5197	25.1085	25.065	24.9562	25.0633	25.3148	25.2883	25.0071	25.2649	25.3461	25.0507	25.3561	25.175	24.8865	25.1276	25.478	25.0639	25.2512	25.3117	25.2749	24.9351	25.2093	24.8446	25.1571	25.1442	25.1641	24.7679	25.1215	25.3253	25.2057	25.0412	25.0861	24.8103	25.1921	25.2001	25.2363	25.2814	24.852	25.0012	24.8716	25.2081	25.1781	25.2791	25.1163	24.8719	25.4688	24.8484	25.119	24.8798	25.0993	24.7525	25.1878	25.0653	25.0808	24.8642	25.3161	25.0617	25.6094	24.6804	25.313	25.0729	24.7259	24.9316	24.9428	25.1611	25.0349	25.1753	25.1971	25.2247	24.9971	25.3622	25.1658	25.0505	25.1277	25.276	25.2849	25.1333	25.1542	24.8325	25.0732	25.0508	25.897	25.3047	25.7605	25.0938	25.2819	25.2546	25.2108	25.3979	25.7193	25.1935	25.3678	25.0604	25.2852	25.2646	25.2444	24.8142	25.0378	25.2644	25.2022	25.4834	24.952	25.2334	24.9325	25.1642	24.8075	24.942	25.4788	24.9967	25.2465	25.3451	25.3801	24.8321	25.3943	25.4594	25.1135	25.2177	25.1667	25.5138	25.0299	25.2882	25.0872	25.0994	25.1726	24.9674	25.235	25.0753	25.1713	24.9143	25.2138	25.2835	25.1762	25.1782	25.1418	24.9496	25.1656	25.2223	25.3151	25.1489	24.976	24.939	25.1363	25.2226	25.066	25.1394	24.7945	25.0508
WIPF2	687	sp|Q8TF74|WIPF2_HUMAN	1	24.3249	24.3285	24.2639	24.2337	24.1278	24.3143	24.4339	24.1867	24.2944	24.2926	24.4953	24.2381	24.4381	24.0892	24.3885	24.028	24.2421	24.3492	24.2201	24.0741	24.3726	24.4084	24.2061	24.1826	24.0002	24.6819	24.2984	24.6124	24.0835	24.3942	24.3383	24.3649	24.3053	24.1728	24.3944	24.4382	24.3575	24.2273	24.4348	23.9634	24.2213	24.7239	24.2615	24.2914	24.2443	24.293	24.2154	24.2686	24.4377	24.1132	24.3707	24.3246	24.3092	24.3611	24.2391	24.3184	24.1443	23.883	23.9985	24.5623	24.1714	24.3264	24.2428	24.4518	24.2231	24.3248	24.0829	24.5357	24.3072	24.5091	24.0093	24.3175	24.4582	24.4979	24.3229	24.2332	24.2657	24.1212	24.6552	24.1684	24.3724	24.4604	24.2358	24.4968	24.378	24.106	24.1064	24.4854	23.9647	24.1182	24.5882	24.0522	24.4784	24.1664	24.7493	23.9877	24.4127	24.4018	24.3059	24.1303	24.8229	24.3698	24.1166	24.1926	24.4684	24.1192	24.1103	24.3798	24.4301	24.7067	24.3038	24.4158	24.1757	24.4658	24.4312	24.2913	24.3375	24.3444	24.4423	24.1428	24.5919	24.235	24.4448	24.2719	24.459	24.051	24.1031	23.9689	24.2156	24.2463	24.1686	24.41	24.2514	24.4359	24.1509	24.7022	24.3651	24.3438	24.2381	24.5424	24.2532	24.4222	24.3005	24.3166	24.1689	24.3249	24.1804	24.382	24.6387	24.7657	24.3673	23.8256	24.2512	23.7972	24.4005	24.1904	24.1847	24.3992	24.2781	23.8827	24.5724	24.1597	24.5456	23.8661	24.457	24.1203	23.7906	24.1397	24.3132	24.8612	24.3142	24.4599	24.4521	24.5297	24.4734	24.5429	24.5336	24.0297	24.334	24.0781	24.2848	24.0229	24.4544	24.1961	24.3082	24.2181	24.2344	24.3943	24.612	24.1901	24.2331	24.119	24.5034	24.2252	24.3471	24.2059	24.4758	24.5038	24.7515	24.1664	24.4467	24.3416	24.2192	24.2116	24.788	24.3116	24.5803	24.1516	24.3817	24.8385	23.979	24.1683	24.1998	24.6643	24.3029	24.7092	24.1178
WIPF3	16	sp|A6NGB9|WIPF3_HUMAN	1	17.667										17.5109	17.5468	18.3949	17.6677	17.3465	17.5394	17.8672	18.3678	17.8614																	17.1391	17.727	17.6813	17.8932	18.3597	18.0011	17.2928	17.9843	17.5081																											17.5497	17.3849	17.4418	17.5699	17.533	18.0063	17.1974	17.0951	17.2066	18.0809	17.9673	17.3365	18.2197	17.4642	17.8284	17.9049	18.0536	17.3735	17.6327	18.0367	17.3283	17.7526	17.5277	17.7444	17.5076	17.7057																																																						17.6773	17.8041	17.7228	17.95	17.8657	18.066	18.2684	17.508	17.7505	19.1963	18.3019	17.311	18.1904	17.3421	17.3598	17.4739	18.1713	17.3905	17.4685	18.5678	17.4541	16.8431	18.1812	19.498	16.9763	16.0758	17.2312									17.9873	17.9229	17.3998	18.0604	18.4061	18.1143	18.8147	18.2468									17.7326	17.8954	18.2095	18.0229	17.7607	18.1134	17.4863	17.8972	17.9893	17.2098	17.9736	17.4141	18.0964	19.1815	18.0031	17.8161	18.2229
WIPI1	219	sp|Q5MNZ9|WIPI1_HUMAN	1	22.5685	22.5252	22.5396	22.5913	22.6351	22.9911	22.4855	22.8177	22.2474	22.7888	22.4035	22.6265	22.7878	22.8613	22.4978	22.6535	22.8545	22.5266	22.5729	22.6572	22.5275	22.2862	22.6511	22.882	22.6033	22.4791	22.6345	23.0513	22.6497	22.8682	22.3054	22.3236	22.4234	22.5998	22.4503	22.891	22.6088	22.6789	22.5489	22.8647	22.6987	22.9397	22.5731	22.6072	22.5372	22.6212	22.44	22.7152	22.7246	22.8912	22.3826	22.5453	22.7684	22.5711	22.365	22.5944	22.5533	22.7075	22.6078	22.4863	22.6764	22.9384	22.439	23.0647	22.5042	22.9336	22.5446	23.1231	22.5404	22.41	22.6353	22.9173	22.3142	22.6089	22.375	22.6404	22.8627	23.0309	22.685	22.4659	22.4158	22.4619	22.5016	22.3067	22.4559	23.0559	22.85	22.651	22.3247	22.4271	22.7828	22.697	22.4701	22.5673	22.361	22.5679	22.4586	22.4567	22.4357	22.5397	22.4902	22.2981	22.805	22.5704	22.8872	22.6954	22.9228	22.6964	22.7347	22.5656	22.5058	22.7119	22.6973	22.4443	22.4875	22.4802	22.5554	22.4951	22.4213	22.659	22.2107	22.5205	22.7312	22.3867	22.5706	22.2117	22.4525	22.5542	22.6723	22.5461	22.4873	22.4832	22.451	22.6666	22.3662	22.6701	22.4041	22.851	22.5966	22.7318	22.5948	22.55	22.7752	22.4434	22.9127	22.5362	22.5937	22.4525	22.5984	22.3878	22.3149	22.8264	22.4891	22.8198	22.3406	22.8823	22.673	22.5569	22.658	22.6164	22.5216	22.4731	22.5376	22.5758	22.5913	22.4656	22.1361	22.6875	22.6049	22.3013	22.2773	22.2301	22.3204	22.2265	22.3563	22.61	22.566	22.9746	22.6812	22.7676	22.4387	22.5108	22.4662	22.5419	22.5639	22.4784	22.8699	22.6198	22.4667	22.6338	22.6331	22.4012	22.9492	22.4464	22.3866	22.7301	22.5069	22.5524	22.5956	22.5665	22.7493	22.6383	22.9838	22.7026	22.5506	22.6663	22.6501	22.4388	22.4516	22.6855	22.7112	22.7934	22.491	22.4709	22.6367	22.6429	22.5704
WIPI2	562	sp|Q9Y4P8|WIPI2_HUMAN	1	23.2659	23.2551	23.4376	23.2197	23.3478	23.2058	23.409	23.2182	23.3856	23.2426	23.3162	23.4445	23.3174	23.4838	23.1347	23.4805	23.5567	23.4487	23.3685	23.254	23.5228	23.2415	23.5511	23.1495	23.5301	23.3575	23.4984	23.4465	23.5943	23.3122	23.4764	23.1829	23.565	22.9347	23.5406	23.2331	23.3078	23.3643	23.4462	23.1812	23.3281	23.1748	23.3881	23.2477	23.1622	23.4146	23.018	23.5181	23.1803	23.3193	23.1514	23.4348	23.2196	23.0853	23.396	23.3333	23.4462	23.2412	23.4395	23.3093	23.4709	23.2172	23.4895	23.1648	23.3582	23.1858	23.3688	23.1709	23.6267	23.4272	23.3241	23.5345	23.3182	23.2532	23.2615	23.3216	23.0809	23.8418	23.4408	23.1845	23.5339	23.2147	23.4869	23.2987	23.2996	23.0644	23.4261	23.5031	23.0832	23.2506	23.2427	23.4129	23.3027	23.3994	23.4991	23.5513	23.2047	23.5164	23.4873	23.621	23.3463	23.4813	23.206	23.7348	23.4057	23.2584	23.6764	23.3929	23.6003	23.43	23.3943	23.3545	23.599	23.2355	23.0335	23.3933	23.5392	23.5135	23.0674	23.3754	23.3205	23.4006	23.0643	23.3727	23.4407	23.4664	23.1605	23.2797	23.1728	23.3872	23.0068	23.215	23.3469	23.202	23.6285	23.1516	23.4574	23.2693	23.4979	23.4142	23.0055	23.5086	23.0686	23.4791	23.2784	23.4616	23.0665	23.3291	23.1041	23.0727	23.3814	23.214	23.2557	23.27	23.3624	22.9115	23.4215	23.3338	23.4405	23.4806	23.5436	23.4232	22.8907	23.419	23.2849	23.3372	22.8717	23.0453	23.2393	23.2084	23.3205	22.9648	23.4844	23.2089	23.41	23.4206	23.1187	23.2581	23.2481	23.4392	23.0723	23.3183	22.9613	23.3832	23.0791	23.5172	23.1793	23.254	23.0762	23.6699	23.3204	23.3907	23.1554	23.6159	23.3367	23.512	23.1771	23.4469	23.1964	23.38	22.9956	23.273	23.2027	23.3965	22.9306	23.4919	23.2624	23.4362	23.3368	23.2964	23.3638	23.3466	23.345	23.0845	23.3196	23.3083	23.3992
WIZ	474	sp|O95785|WIZ_HUMAN	1	22.6652	23.0029	22.6123	22.6303	22.4917	22.7105	22.6334	22.9136	22.5887	22.8782	22.9917	22.6021	22.7434	22.6123	22.6793	22.487	22.5617	22.5415	22.3739	22.5915	22.5847	22.7939	22.5823	22.7824	22.4594	22.9712	22.7008	22.9707	22.5311	22.8383	22.6233	22.5249	22.7818	22.752	22.7404	22.8097	22.4699	22.5618	22.7469	22.4399	22.7105	22.6413	22.3975	22.7853	22.8188	22.5337	22.5263	22.6852	22.7135	22.5549	22.7714	22.6028	22.767	22.7794	22.6531	22.5933	22.5685	22.8574	22.513	22.7632	22.6223	22.7878	22.6095	22.6804	22.557	22.6104	22.6052	22.6292	22.5351	22.8252	22.697	22.6776	22.7836	22.7162	22.7791	22.553	22.8209	22.5748	22.8449	22.6299	22.5144	22.5005	22.8125	22.702	22.7305	22.7477	22.6337	22.8171	22.685	22.718	22.6888	22.5774	22.7236	22.6268	22.7746	22.6431	22.7646	22.6926	23.0604	22.6377	22.6127	22.8094	22.7426	22.6118	22.7436	22.5397	22.8132	22.6344	22.7155	22.6011	22.6172	22.8261	22.7557	22.8601	22.5093	22.7236	22.8168	22.623	22.6954	22.6989	22.7147	22.6144	22.6889	22.6927	22.7812	22.6137	22.7451	22.5775	22.6798	22.6018	22.7109	22.7559	22.4062	22.6173	22.6224	22.8766	22.6166	22.7948	22.6136	22.8479	22.8598	22.672	22.8582	22.7336	22.9783	22.5172	22.5642	22.6929	22.5908	22.9451	22.6715	22.743	22.6494	22.8323	22.626	22.7193	22.4982	22.6167	22.7278	22.5328	22.5646	22.6929	22.8484	22.626	22.4535	22.6244	22.5863	22.6561	22.5282	22.7655	22.6983	22.7278	22.631	22.6089	22.8078	22.6906	22.9137	22.6617	22.786	22.369	22.9898	22.537	22.6785	22.8128	22.5743	22.6818	22.8182	22.6589	22.6197	22.6334	23.0311	22.6128	23.0475	22.5913	22.9961	22.5974	23.1304	22.5806	22.8225	22.5918	22.6304	22.8509	22.5429	22.6686	22.4775	22.7865	22.6036	22.6326	22.7381	22.771	22.8386	22.9262	22.8178	22.5887	22.7552	22.8547	22.7369
WLS	186	sp|Q5T9L3|WLS_HUMAN	1	22.3606	22.1765	22.0737	21.554	21.9243	22.8676	22.4938	22.3717	22.2405	22.5798	22.4933	21.9986	21.3234	21.3138	21.4171	21.9241	21.228	22.2672	22.0568	22.0832	21.9929	22.0083	22.0527	22.5353	22.1657	22.5596	22.1439	23.2992	22.0373	23.6687	22.2482	22.7275	22.0182	22.4077	21.9127	22.3508	22.1907	22.2517	22.0491	22.1801	22.156	21.8069	21.9405	23.5037	22.185	22.1773	22.6726	22.4733	22.0667	22.0642	22.7458	22.0849	22.4663	22.5262	22.0555	22.3825	22.0826	21.975	21.7548	22.3045	21.7056	22.7996	22.1618	22.2242	21.9909	22.0986	22.4558	22.1242	22.0796	22.5885	22.2166	22.694	22.782	22.2436	23.183	21.9861	23.1174	22.6018	22.3728	21.3746	21.7628	22.9882	22.1587	22.0194	21.7073	21.6685	21.9585	22.3806	21.5432	22.0898	23.3555	22.6257	22.2804	22.3751	22.2803	22.6196	22.7199	22.2576	22.839	22.7581	22.4292	22.2292	22.2939	22.2956	21.8754	21.7076	22.2896	21.9503	22.1943	22.2398	21.998	22.2831	21.9873	21.8244	22.4303	22.3453	22.2583	22.3153	21.8647	21.9429	22.7752	22.2845	23.2493	22.3343	23.4689	22.3304	23.4596	22.1709	21.984	21.895	21.7708	22.6625	22.2664	22.0584	22.3684	22.6486	22.2122	22.348	22.105	22.7515	22.0798	22.1039	22.5627	22.2191	21.4506	22.1127	22.9705	22.3186	22.404	22.6079	22.1284	22.1102	21.9601	22.2557	22.2117	22.3597	22.3027	22.2917	22.1835	21.8557	22.5877	22.2283	21.8103	22.3647	22.8264	22.2351	22.9383	21.9315	22.2955	23.198	22.279	22.6466	22.327	22.9996	22.0945	22.6099	22.1548	21.7959	21.9563	21.9879	21.5361	22.036	22.3893	21.9669	22.2185	22.2379	22.0121	22.0238	22.2365	22.166	23.1691	22.0131	22.4496	22.2254	23.4244	22.0984	22.2795	22.1638	22.2388	22.2499	22.1363	22.017	22.565	22.1615	22.4318	21.9423	22.3523	22.3089	22.1783	22.1478	21.9466	21.829	21.9905	22.005	22.086	23.6189	22.1503
WNK1	1832	sp|Q9H4A3|WNK1_HUMAN	1	24.7803	24.8913	24.8047	25.1296	24.6802	25.3313	25.0608	24.6568	24.7496	24.8002	25.1072	24.9845	24.7842	24.7007	24.7662	24.686	24.7299	24.8712	24.7606	24.7741	24.9932	25.0136	24.9419	24.6184	24.6576	24.6243	24.8683	24.8061	24.8302	24.5588	24.8738	24.62	24.803	24.8757	24.8403	24.4525	24.9677	24.4213	24.9993	24.5686	24.843	25.5232	24.9071	24.5996	24.8458	24.7147	24.862	24.7662	24.4266	24.8044	24.8453	24.7016	24.8765	25.152	24.9859	24.7866	24.705	24.4509	24.5685	24.6549	24.7006	24.6903	24.8532	24.8228	24.819	24.9794	24.7071	24.5766	24.7452	24.4666	24.6041	24.7809	24.4389	24.9028	25.0292	24.7728	24.662	24.8443	24.5674	24.4458	25.0464	24.5146	24.865	25.1099	24.861	24.7381	24.7598	25.0266	24.5293	24.7616	24.6613	24.6583	24.7845	24.8022	25.2109	24.6503	25.2447	24.9913	24.8657	24.8014	25.6193	24.8888	24.7227	24.8576	24.7924	24.6678	24.8856	24.598	24.9479	24.9639	24.9207	24.9865	24.7099	24.8448	24.5945	24.9803	24.5305	24.9348	24.5467	24.6966	25.7528	24.8622	25.0507	24.9564	25.0199	24.8761	24.7397	24.8022	24.6593	24.7201	24.3977	24.8335	24.8349	24.9202	24.8242	24.6471	24.9587	24.6011	24.6586	24.6901	24.7749	24.9702	24.6767	24.932	24.7751	24.7837	25.4416	24.9177	25.0701	24.9761	24.7839	24.8965	24.7925	24.7847	24.8303	24.8922	24.6956	25.0265	24.9507	24.8433	24.7954	24.8915	24.5456	24.5968	24.4373	24.6831	24.4576	24.6547	24.7308	24.7181	24.8936	25.1506	25.0044	25.2151	24.8999	24.5293	24.9526	24.8062	24.5059	24.8863	24.5574	24.813	24.7752	25.0013	24.4136	24.874	24.6535	24.8883	24.3055	24.7802	24.6261	24.7451	24.809	24.7864	24.6923	24.9023	24.6831	24.875	25.3711	24.8407	25.1118	24.9144	24.5394	24.6888	24.5032	24.7185	24.762	24.9247	24.727	25.1679	24.6778	24.8231	24.7297	24.4872	24.7961	24.8013	24.6744
WNK2	57	sp|Q9Y3S1|WNK2_HUMAN	1	18.4933	17.8869	18.2462	17.2637	17.7881	18.207	17.8965	18.7402	18.6879	18.6575	17.2704	17.0614	17.7129	17.5694	19.2013	16.9814	17.8775	18.3641	17.3152	18.7991	18.2261	18.2658	18.2576	17.8102	18.0279	19.3006	18.8446	18.3208	17.8015	18.8753	18.0316	18.4462	18.2226	19.2193	18.2033	19.0958	17.8289	18.7485	18.0121	18.5623	18.3423	18.906	18.0949	18.8983	18.6562	18.3718	17.7589	18.4168	18.4017	18.2751	18.7653	18.1923	18.8019	18.4389	18.1518	18.2758	18.459	18.6739	18.4525	18.5321	19.0116	18.1075	17.9918	19.7305	17.6359	17.9259	17.7083	18.76	18.1599	17.9039	18.1954	18.9568	19.3703	18.0955	18.32	18.2281	18.7931	18.4286	18.1826										17.6388	16.9399	18.6001	17.4018	19.4232	17.354	18.2397	17.3021	18.7063	16.4208		17.0949	17.6949	17.6196	19.0186		16.1947	18.5686		17.1292		18.7092	18.1037	18.8588		19.7522	18.5307	19.2087	18.6734	18.7989	18.5188	18.6094	18.686	18.9125	19.5464	17.4786	19.9726	16.2352	18.01	16.4178	18.1593	16.2693	18.199	18.1751	16.8567	19.0516		18.416	17.5749	17.3129	17.3528	18.3632	16.9221	16.9404	18.7567	17.1085	19.6949	16.3973	16.9688	18.9032	17.686	19.4412	17.3527	17.6477	18.1606	17.8704	18.1782	18.0156	17.7307	17.8621	18.2297		18.8316	18.9494	18.4501	18.7266	18.4702	18.9627	18.7118	18.6051	18.3279	18.6056	18.39	18.0029	18.7346	18.5099	18.852	18.8482	18.643	17.6704	18.0773	16.6046	18.9688	17.5678	18.2735	17.4211	18.4122	18.3805	19.1083	18.2638	18.6124	18.3889	19.599	18.1693	18.3826	18.7623	19.7672	18.5477	18.4476	18.38	19.0983	18.538
WNK3	5	sp|Q9BYP7|WNK3_HUMAN	1	14.2314																																																													14.0761	14.2658	14.4689	14.4963	13.5451	14.1504	13.6039	14.8051	14.3235																																													13.7988	13.5097	15.507	13.1724	15.2599	13.9169	14.9569	13.8975										17.2545	19.2054	14.7726	15.3863	14.2829	15.327	14.1663	16.062	14.3937																																					15.5758	13.2033	14.7198	12.7584	14.2053	13.6722	13.3266	13.7853									13.8671	14.4688	15.2556	14.4993	16.1004	14.5616	14.4463	14.8588
WNT11	25	sp|O96014|WNT11_HUMAN	1	17.9287										17.7392	18.294	17.9767	18.3368	17.5173	18.6514	17.3426	18.2932	18.2752	17.9628	18.1354	18.7767	18.4198	17.6171	18.2253	17.9337	18.2948	17.4891	19.0424	17.2146	18.719	17.6946	18.662	17.9838	18.5221	17.0273	18.1956	17.9568	18.5297	17.8279	18.997	17.1053	17.9483	17.193																		17.847	18.1168	17.9393	17.8643	17.9251	17.6936	17.8524	18.3693	17.9293	17.7633	17.7202	17.0824	17.7922	17.5267	18.2272	16.6719	18.4269	17.5325	17.5703	18.4174	18.8661	18.5828	17.845	18.4498	18.1805	18.4932	17.6871									17.6225	18.3274	17.3001	18.82	17.6699	18.5435	17.6523	19.0425	17.1611										17.8895	18.3103	17.9014	18.2772	17.8102	18.2438	18.4423	18.3358	17.9395	18.1367	17.8726	18.283	17.8899	18.6431	18.0405	18.4916	18.0314	16.8196	17.6596	17.0697	17.7525	16.2243	17.3151	17.2251	18.6922	17.8353										17.3227	17.8405	16.943	17.4676	16.7399	18.1617	17.6722	18.8817	17.8217	17.305	17.1131	16.9159	17.7476	17.1982	18.7383	17.2152	18.3231	18.483	17.649	17.998	17.5642	17.8745	17.9833	18.3185	17.5139	17.8241	17.7994	17.608	17.5888	17.7395	17.9744	17.98	18.0917	17.6184	18.1247	18.1434	18.8725	17.795	18.8819	19.5361	18.7617	18.0495	19.0599	17.6505	18.6828	17.9952	18.9781	17.9113	18.5133	17.4769	18.1026
WNT2	68	sp|P09544|WNT2_HUMAN	1	19.9859	19.2735	20.1029	19.534	20.3373	19.3534	19.874	19.7843	20.0142	19.5383	19.3252	19.3873	20.333	19.4092	19.9048	19.5144	19.9415	20.7713	20.4605	18.9981	19.5442	19.9805	20.3696	19.7421	20.0955	18.7793	20.6279	19.5402	20.1939	19.7121	20.2586	19.4582	20.1945	19.654	20.6541	20.0188	20.2764	19.5766	20.05	21.8035	19.8315	19.7735	19.8432	20.0701	19.5536	18.8739	20.3291	20.158	19.9159	19.9953	19.8089	20.2286	20.4542	19.1543	17.8336	20.6577	19.3486	21.0528	19.4966	19.529	19.3383	20.4077	18.7206	19.5148	19.3344	18.9976	18.6574	21.2188	19.8292	19.5429	20.8532	20.0137	20.0042	20.3016	19.6034	20.7104	20.6191	20.0849	19.9273	20.0671	19.879	20.2139	20.782	19.4586	20.1122	20.098	19.711	19.7631	20.3072	19.6827	19.4824	19.8118	20.1126	19.6911	19.6523	19.3692	19.8794	19.7257	19.4782	20.0329	19.9378	20.2934	20.7112	19.7454	20.0559	20.1562	20.1701	19.7389	20.043	19.4815	19.8711	19.785	20.108	19.9774	20.2068	19.8707	19.6927	19.5737	19.924	20.0577	19.4972	20.5142	19.6251	20.2973	19.5556	19.6113	19.5848	20.1255	20.055	20.2552	20.0975	20.3132	20.5334	18.6314	17.5361	18.7375	17.3639	20.1296	19.8816	18.479	20.4766	20.062	19.9882	20.1983	19.8348	20.3294	19.7382	20.414	19.5016	19.5361	20.2102	20.1467	20.4389	20.0604	20.9282	19.8173	20.1155	20.7877	20.115	19.94	19.5881	19.7843	19.8998	20.2952	19.4395	19.931	20.5771	19.6672	21.427	19.8559	20.4898	19.9673	20.3519	19.371	19.9301	19.5225	19.6689	19.7955	20.1613	19.4312	20.1137	19.6658	19.4006	20.4025	20.0424	20.1526	19.5748	19.8297	22.2201	19.7339	19.8975	20.2112	20.1571	20.7371	19.884	20.2803	19.6489	19.9976	19.5631	20.3863	19.2793	20.2657	20.0705	19.3991	21.5805	20.2796	18.9464	17.0026	20.2081	20.4494	19.9903	20.5915	20.7932	20.6798	21.37	19.8577	19.1748
WNT2B	8	sp|Q93097|WNT2B_HUMAN	1	16.1799																																												16.5483	18.7484	15.4952	17.1318	15.8483	16.606	15.6129	16.4968	15.6239																		16.0537	15.575	15.7492	16.9985	15.6747	16.5688	16.1207	15.9421	15.7574										15.9185	16.0976	15.4863	16.719	16.0494	16.3753	15.5781	16.1393																											15.655	16.9835	15.4865	17.3192	15.7283	16.5495	15.8725	16.7955	16.517																												15.9765	17.7582	15.5054	16.8216	15.4171	16.2353	15.5376	16.7214	17.1217										15.6069	16.345	15.5387	16.0292	15.9832	16.1412	15.459	16.5192																	16.1792	16.6813	17.2705	16.4068	16.5401	16.0012	15.4632	15.6565	16.3796	15.4851	16.5679	15.5052	17.1936	17.3231	17.7692	15.8781	15.4438
WNT3	3	sp|P56703|WNT3_HUMAN	1	15.4487																																																																																																15.7028	15.4343	16.2569	15.0563	14.9244	15.0618	15.5347	15.8374	15.2087																		15.3445	15.8915	15.2843	15.8683	15.2007	16.0654	15.5244	16.2361	15.5778																																																						15.4657	15.6788	15.3008	15.3075	16.275	15.3391	15.6261	16.3491
WNT4	9	sp|P56705|WNT4_HUMAN	1	16.2944																																																					17.3176	16.2266	15.7743	15.6428	16.1943	15.7116	15.4031	15.6898																												15.4074	16.2486	15.7478	16.0684	16.2826	16.213	16.3332	16.3462																			15.814	16.4903	16.0069	16.5333	15.8385	16.7725	16.0799	16.6471	16.2841	16.3793	16.1527	16.6572	16.798	16.332	17.5053	16.9181	16.4439										15.5723	15.9734	16.7688	16.6621	16.639	16.758	17.889	17.0271	16.424										17.3957	16.7776	15.5143	16.306	16.6552	15.6713	15.7273	16.0153	17.2017	16.2592	17.2225	16.0426	16.1433	17.1383	16.7138	16.1584	16.1764	17.0744									16.4156	16.554	16.1426	16.2498	16.6933	16.6927	16.2238	16.1922
WNT5A	93	sp|P41221|WNT5A_HUMAN	1	20.7142	20.9895	20.3271	19.8692	20.1005	19.8945	20.4033	20.9735	20.577	21.1143	21.1445	20.3437	21.7044	19.8633	20.3849	19.8565	20.5644	20.627	20.2173	20.5323	20.6537	21.0186	20.2768	20.6816	20.5158	20.6593	20.7083	21.2788	20.3831	20.9842	20.4865	20.5152	20.7313	20.9624	20.7712	20.8224	20.2633	20.5289	20.3657	22.0195	20.6347	20.6896	20.5697	21.1144	20.411	19.966	21.0134	20.1162	20.2704	19.5612	21.0437	19.9183	21.0143	21.2749	20.306	20.6784	20.1682	20.4052	19.9662	20.6881	19.9145										20.3391	19.7433	21.7095	20.1899	20.9692	20.4345	21.5737	19.9173	21.3106	21.0907	20.4901	22.8343	21.0171	20.5459	20.594	20.6072	20.6247	21.0392	21.5581	20.2065	20.6209	19.5265	20.7826	20.0859	20.7739	19.8689	22.1998	20.381	20.3011	20.3371	21.1151	20.9831	21.2975	20.0361	20.6862	19.3888	19.6312	19.1453	19.6394	21.5383	20.918	20.9013	20.3979	20.5995	21.7339	20.4008	20.5256	20.4125	21.0586	20.5576	21.2294	20.6029	21.1612	20.5134	20.8845	20.6094	20.8943	20.9042	20.8534	20.8635	20.9414	20.9015	20.7057	20.1757	20.1739	21.6891	20.4187	21.0523	20.451	21.1692	20.9471	20.2614	20.5638	20.4645	20.6739	20.371	20.7828	20.7826	20.4936	21.1133	20.2759	20.3393	19.9818	20.2523	21.4423	21.1589	20.2176	20.0628	22.7044	20.2713	20.6685	20.1705	19.9874	20.4539	20.3811	20.1163	21.4077	20.1296	20.4571	20.5416	20.4748	21.1844	20.7985	21.006	20.2597	21.6829	20.1575	21.2394	20.6925	19.5548	21.4374	19.6427	20.5827	20.7911	21.8972	20.3471	20.3395	20.4013	22.9005	20.8076	20.4387	20.4359	20.9227	20.6573	21.2945	20.0315	19.9621	20.6145	20.2885	20.7011	21.4278	20.4379	20.9402	20.3084	21.42	20.2372	20.2153	19.9714	20.6586	20.7002	20.5881	20.164	20.3426	21.1732	20.5842	21.1751	20.5881
WNT5B	6	sp|Q9H1J7|WNT5B_HUMAN	1	16.2056																																												16.0898	15.2889	16.7513	15.55	15.9864	15.4905	17.2897	15.3057	16.2316																																																																															15.1424	14.6655	16.7421	15.5263	17.692	15.2286	16.4001	15.4344	16.4743	16.5252	15.5585	15.7546	15.7774	15.8796	15.2957	16.1429	15.6846	16.7942	16.1027	16.7401	16.3042	16.6771	16.2657	17.0219	16.4941	16.6068	17.1164	16.4523	16.9295	16.0113	16.6899	16.0875	16.6478	16.2961	16.9416	16.0481	15.7807	16.181	16.2403	16.776	16.1832	16.5158	15.8758	16.4322	15.9391
WNT7A	9	sp|O00755|WNT7A_HUMAN	1	21.9534																											22.2438	20.4259	21.6883	20.4945	22.82	20.5774	20.8637	20.6663	23.9389	21.0973	19.8579	18.3456	22.1594	20.2841	23.3927	18.1696	20.5656																																				23.0895	19.0619	21.8301	19.3333	21.3099	20.0235	22.59	20.3199	22.8038																																												22.1354	22.5558	21.8855	22.3266	22.081	22.3185	22.3232	22.3284	22.1994	23.8673	19.6843	21.9371	18.6052	23.7653	19.4836	19.4935	17.5884	20.7336																			20.0612	18.055	21.1748	18.6444	20.5327	18.2325	20.9623	18.4458	20.2687									23.0061	22.3001	22.0413	22.5098	23.8178	21.7469	21.9392	22.5166									18.641	18.9278	17.6568	18.3102	19.5549	20.0512	22.0901	18.5599	18.3685
WNT7B	15	sp|P56706|WNT7B_HUMAN	1	18.3235																			17.7385	18.9249	18.9674	19.1243	18.2973	19.2529	18.1422	19.2883																		18.5105	17.7466	18.0301	17.7224	18.0461	18.2465	18.2632	18.2464	18.8076																											18.2928	17.7446	19.4685	18.3523	18.1877	18.5336	18.3428		17.7396									19.5184	18.0958	17.73	18.6574	18.8419	18.4675	18.8927	17.8714	18.4531										17.9708	17.9346	18.0139	18.5362	18.2189	18.2585	19.9169	17.9946	18.3462	18.4262	18.6531	17.9414	18.1274	18.1929	17.9307	18.2922	18.9961	18.2928	18.9736	17.3126	19.2474	17.4602	18.9022	17.7264	18.9117	17.8978										18.6385	18.6347	18.4264	18.5409	18.0963	18.2993	18.4611	18.1245	18.1198	19.1525	18.1166	18.3898	18.1713	17.9342	18.0351	17.9602	18.114	18.831	18.1252	18.3938	18.0284	17.7839	18.441	18.4359	17.7262	18.2455	18.8495									18.3963	18.3265	18.004	18.2685	19.5712	18.6731	18.0192	18.7112									18.2976	18.4494	18.4967	18.6095	18.2741	18.9743	18.0513	18.5101	18.8604
WNT9A	6	sp|O14904|WNT9A_HUMAN	1	15.6271																																																																																																																										15.4849	16.6369	15.0366	16.1308	15.173	15.7732	16.108	16.4417	15.809																			15.1731	15.6415	15.2443	15.3338	14.9966	16.672	15.3834	15.5293	15.7878										15.3933	16.2585	14.7714	15.4872	14.9952	15.5346	15.1499	15.4434	14.9797									15.7191	16.1016	15.3801	16.0196	17.9275	15.588	15.5267	16.0581																		16.0341	15.6356	15.8388	16.2132	17.2223	16.6889	15.5551	15.3753
WRAP53	252	sp|Q9BUR4|TCAB1_HUMAN	1	21.5596	21.5249	21.7711	21.713	21.8433	21.7426	21.8542	21.5777	21.8045	21.4274	21.428	22.0515	21.4365	22.0799	21.4897	22.2165	21.4669	21.96	21.9584	21.9091	21.4983	21.7804	21.7349	21.4622	21.629	21.3026	21.4527	21.5761	21.5421	21.5977	21.526	21.5117	21.7593	21.5031	21.5483	21.408	21.4467	21.8243	21.6485	21.5997	21.9329	21.4445	21.6622	21.6025	21.6607	21.5833	21.6012	21.6036	21.7219	21.754	21.6218	21.5509	21.5716	21.7002	21.5775	21.5661	21.8495	21.698	21.7882	21.5665	21.781	21.3929	21.7742	21.2603	21.5962	21.2419	21.6039	21.6689	21.8167	21.3596	21.3134	22.0682	21.4885	21.7097	21.8546	21.8711	21.4421	22.3119	21.5974	21.5575	21.5185	21.2246	21.6645	21.6248	21.5406	21.4997	21.7148	21.6567	21.2761	21.5913	21.589	21.8686	21.7066	21.6509	21.588	21.8922	21.5718	21.6713	21.6518	21.6805	21.458	21.4742	21.9474	21.8945	21.6365	21.3559	21.8993	21.8389	21.7615	21.8975	21.6158	21.9466	21.6535	21.6067	21.4102	21.707	21.464	21.8484	21.4671	21.6265	21.3865	21.6419	21.5262	21.4079	22.0086	21.2656	21.5173	21.5585	21.6751	21.4152	21.632	21.4583	21.3023	21.7093	21.6574	21.5087	21.6934	21.607	21.582	21.4467	21.7824	21.6067	21.6263	21.475	21.4656	21.2956	21.5486	21.4321	21.7047	21.564	21.5274	21.5224	21.4645	21.2127	21.6669	21.5769	22.1988	21.4389	21.3505	21.3482	21.5734	21.7016	21.5828	21.7514	21.4011	21.7359	21.4666	21.6772	21.4016	21.3787	21.553	21.421	21.5013	21.7645	21.5841	21.7834	21.6174	21.2319	21.3876	21.6517	21.5661	21.4446	21.3642	21.6533	21.4483	21.3968	21.4116	21.4569	21.361	21.6489	21.4885	21.4919	21.4582	21.92	21.8725	21.7025	21.4575	21.3152	21.3334	21.9861	21.5018	21.5037	21.4428	21.4647	21.4725	21.5833	21.5985	21.5046	21.6668	21.5379	22.1551	21.5118	21.7965	21.3551	21.7662	21.3404	22.0264
WRAP73	76	sp|Q9P2S5|WRP73_HUMAN	1	19.7539	19.7754	20.0695	20.1529	20.2258	19.8568	19.9512	19.7589	20.0702	19.5766	19.6585	19.7362	19.8594	19.7488	19.4207	19.7067	19.7194	20.3247	19.8227	19.8276	19.985	19.7041	19.8284	19.5635	19.7075	19.8142	19.8237	19.6632	20.0119	19.7721	20.0156	19.7963	20.3505	19.6453	19.9677	19.7252	19.7566	19.6047	19.718	19.7534	19.7547	19.6257	19.7386	19.8854	20.0199	19.9097	19.9848	19.7611	20.0856	19.899	19.9662	19.9759	19.5639	19.6565	19.9396	19.4176	19.88	19.5743	20.0242	19.483	19.8985	19.4975	19.9969	19.4626	19.7616	19.6501	19.6376	19.5507	19.7669	19.7954	19.8505	20.0094	19.9259	19.9556	19.8163	20.0763	19.6571	19.8193	19.8165	19.8585	19.9212	19.7165	20.3093	19.998	20.061	20.4079	19.9346	19.6994	19.5798	19.8457	19.7378	20.2552	19.5388	19.7874	19.6084	20.1672	19.7221	19.9925	19.807	20.0065	19.6346	20.0113	19.6191	20.303	19.7492	19.6979	19.2524	19.6185	19.8422	19.5101	20.0401	19.7	19.9872	19.6919	20.1598	19.7702	19.8773	19.7442	20.0358	19.7768	19.8549	19.6065	19.5234	20.0818	19.436	19.5761	19.6136	19.9277	19.7163	19.8151	19.6041	19.7253	19.7456	20.154	19.8056	19.4538	19.9598	19.7356	19.9608	19.6868	19.8612	19.8	19.849	19.7594	19.8174	19.5979	19.7073	20.2622	19.972	19.4187	19.6218	19.9757	19.7424	19.6909	19.9269	19.4915	20.2338	19.9363	19.3968	19.9001	19.4305	20.0494	19.5791	20.1958	19.7111	20.3866	19.7456	19.9908	20.2943	19.2926	19.6802	19.4681	19.8326	19.3207	19.9803	19.5067	19.6999	19.8681	19.6204	19.8521	19.5251	19.8988	19.5381	19.9975	19.7405	19.795	19.6438	19.8506	20.3542	20.0211	19.6362	20.1737	20.0163	19.9699	19.6198	19.939	19.5881	20.2459	19.6979	20.0151	20.1082	19.7833	19.8252	19.8608	19.8352	19.8771	19.8882	20.0376	19.9632	19.7313	20.0969	19.2919	19.896	19.693	19.81	19.6566	19.7337
WRN	169	sp|Q14191|WRN_HUMAN	1	21.4511	21.6572	21.4924	21.3996	21.3584	21.7552	21.6812	22.0131	21.5487	21.5459	21.267	21.4774	21.4939	21.3512	21.7346	21.1959	21.0948	21.2171	21.2261	21.198	21.2642	21.4867	21.4675	21.4552	21.2049	21.4425	21.5702	21.37	21.7625	21.4662	21.3757	21.5594	21.4547	21.529	21.5131	21.3313	21.2104	21.3881	21.3869	21.392	21.3804	21.2725	21.2349	21.416	21.856	21.2967	21.4792	21.2529	21.5076	21.3478	22.0572	21.2807	21.2255	21.2111	21.3747	21.5414	21.4544	21.6474	21.4858	21.614	21.4922	21.8438	21.1023	21.4794	21.1615	21.5359	21.3608	21.3667	21.2493	21.4644	21.2545	22.1104	21.4551	21.4048	21.0513	21.4221	21.5097	21.8586	21.8655	21.6472	21.4061	21.6047	21.495	21.7074	21.3906	21.7373	21.3951	21.5321	21.6676	21.3284	21.146	21.4984	21.8556	21.65	21.5168	21.6003	21.5148	21.6827	21.3209	21.6157	21.1546	21.647	21.527	21.4492	21.5107	21.3254	21.4782	21.4661	21.7111	21.2657	21.459	21.2815	21.485	21.8461	21.6558	21.4011	21.4078	21.247	21.3698	21.3387	21.3028	21.2482	21.3129	21.4424	21.6856	21.2808	21.6572	21.4844	21.7367	21.4334	21.8872	21.1207	21.1978	21.2679	21.4753	21.2272	21.6267	21.2364	21.4458	21.6756	21.3514	21.7042	21.6228	21.6576	21.5091	21.7714	20.9371	21.5904	21.2595	21.3358	21.1734	21.5764	21.3024	21.3814	21.3706	21.5669	21.7133	21.5234	21.5338	21.4458	21.2581	21.2942	21.7204	21.1768	21.1854	21.2228	21.3228	21.4536	20.972	20.9986	21.194	21.0231	21.2574	20.8319	21.0643	21.1714	21.5927	21.2835	21.6198	21.3969	21.4589	21.5031	21.1493	21.55	21.272	21.4138	21.4907	21.597	21.5578	21.7928	21.7806	21.6863	21.2467	21.3194	21.4157	21.2472	21.5043	21.4948	21.2636	21.2914	21.5723	21.2871	21.6347	21.5341	21.5302	21.434	21.4514	21.1466	21.6556	21.5009	21.8687	21.5445	21.5755	21.6433	21.5018	21.4711	21.4485
WRNIP1	691	sp|Q96S55|WRIP1_HUMAN	1	23.7844	23.8106	23.8524	23.5167	23.7318	23.4501	23.8945	24.0531	23.9218	23.8512	23.9613	23.6977	23.6182	23.5902	23.7731	23.5029	23.78	23.89	23.6537	23.5517	24.0012	23.8572	23.8199	24.0314	23.8132	23.8804	23.7869	24.2095	23.6394	23.8237	23.7637	23.5513	23.881	23.8115	23.8876	23.474	23.5539	23.6462	23.9739	23.4968	23.8024	23.4511	23.5956	24.0178	23.9612	23.6645	23.7133	23.787	23.7996	23.593	24.2965	23.6135	23.492	24.208	23.7313	24.0249	23.5192	24.1027	23.3296	24.1118	23.4206	24.0197	23.607	23.4984	23.5336	23.4653	23.253	24.0714	23.4638	24.1405	23.6623	23.7067	23.5925	23.8305	23.8304	23.7246	23.6001	23.7348	23.6523	23.6299	23.7335	23.7917	23.6814	24.1214	23.9399	23.5405	23.7304	23.9219	23.5477	23.7341	23.7967	23.7902	24.2011	23.7103	23.9036	23.519	23.7727	23.8464	24.4848	23.6733	24.1427	23.8293	23.8264	23.7719	23.8586	23.8792	23.5236	23.6353	23.7211	24.0875	23.7464	23.7941	23.513	23.8749	23.5326	23.583	23.9605	23.6814	24.054	23.5	23.815	23.7779	24.1109	23.8491	23.7886	23.7952	24.1262	23.6561	24.1565	23.6649	23.5868	24.018	23.6797	23.8457	23.7534	23.6291	23.6469	24.1368	23.5051	23.8107	23.7166	23.6553	23.8633	23.6816	24.2795	23.5904	23.7672	23.8483	24.1122	23.9628	23.4883	23.8816	23.6168	23.5133	23.7088	23.7339	23.6131	23.7117	23.6461	23.5765	23.6065	23.7186	23.4802	23.593	23.6113	23.6789	23.7726	24.2043	23.6373	24.0415	23.6416	23.6819	23.6635	23.8479	23.824	23.5362	23.8589	23.5407	23.6843	23.4061	23.6678	23.5449	23.7272	23.7164	23.6808	23.7118	23.8934	23.7593	23.6542	23.8348	24.3661	23.5772	23.7732	23.8117	23.9586	23.8913	24.1059	23.8591	24.2054	23.8144	23.9049	23.66	23.74	23.5456	23.8165	23.6219	23.779	23.4793	23.6788	23.8993	23.7405	23.9972	23.6319	23.5067	23.6185	23.6676	23.5609
WSB1	52	sp|Q9Y6I7|WSB1_HUMAN	1	18.9427	18.6638	18.7174	18.9764	18.6987	18.8612	18.4756	18.8359	18.9643	18.9867	18.6247	19.1694	18.6929	19.529	20.6401	18.9275	18.6984	18.9227	18.7485	18.9737	18.4819	19.2767	18.2665	18.7203	18.1848	20.0455	18.172									18.2495	19.0044	18.09	19.0305	18.6587	18.7436	19.4896	18.5395	18.5711	19.0177	18.585	19.0216	18.6514	19.739	18.4858	19.1896	19.0249	19.1942	18.6887	19.1686	18.9279	19.6104	19.3043	19.4134	18.4486	18.6458	19.1856	19.2664	19.1456	19.3717	19.1258	19.2723	19.5559	19.5936	18.9797	18.459	17.9767	18.604	18.4557	18.4229	18.2811	18.0515	17.9717	19.0277	18.78	18.5861	18.6401	18.3961	18.9722	18.7949	18.5726	19.0026	19.06	18.8554	19.0657	18.7931	19.3413	19.2185	19.258	19.238	19.2349										18.7969	18.3013	18.5682	18.7828	18.4728	18.346	18.1041	18.0997	19.6683	18.9176	19.32	19.2589	19.2904	19.5739	19.4836	18.6295	19.1499	18.5856	18.9281	18.3562	18.6109	18.6837	18.3355	19.0328	19.2867	18.6128	18.9713	18.6449	19.0197	18.872	18.895	18.7062	19.4881	18.628	18.2846	18.2595	18.3073	19.2367	18.351	18.4192	18.4877	18.6168	18.2173	18.6799	18.9474	18.0224	18.6569	17.9986	18.044	18.1275	17.5512	17.839	18.1055	18.2969	18.6643	18.8193	19.1392	20.7682	19.1574	19.1006	18.9874	18.695	18.7366	18.3193	18.5129	18.0526	18.6834	18.0664	18.795	18.0439	18.9085	19.8093	18.3424	19.2582	18.4259	19.0531	18.1423	18.8554	18.4397	18.4639	18.7739	18.3994	18.4347	19.3713	19.0652	19.4043	18.7914	18.291	18.1262	18.2808	18.0844	18.2771	18.5113	18.5575	18.7227	17.9367	18.3716	18.3873	18.6538	17.9232	18.2592	18.7639	18.2542	18.0314	19.9955	19.2558	19.6814	18.7541	18.8255	19.211	18.7173	19.3413
WSB2	14	sp|Q9NYS7|WSB2_HUMAN	1	15.6995	15.022	16.0568	15.8946	15.9265	15.8607	15.9973	15.1286	15.8027	14.9412										15.5949	15.9363	15.7749	16.8866	15.7102	16.0861	15.0673	16.0881	15.1492	16.6374	16.7631	16.1664	15.7307	16.1386	15.5046	15.8795										15.4356	16.0949	15.5015	16.3527	15.223	15.7942	15.5994	16.3051	15.8839																																				14.4946	15.6085	15.1015	16.7378	15.1329	16.498	15.0502	17.0702																											15.3195	15.9016	15.5436	15.7619	16.2592	15.8903	16.3279	15.4914	15.7504	15.5407	15.9332	15.997	15.7408	15.6552	15.5082	15.915	15.68	15.9533																												15.1292	15.5714	15.7391	15.929	15.9948	16.1371	15.9992	15.8253	15.4127																	15.1565	15.9154	15.5275	16.139	15.2501	16.2436	16.2002	16.0611	15.3111	15.8258	15.4581	16.0067	15.8012	16.5455	15.3898	16.2328	16.183	15.2784	16.0956	15.2595	15.7086	14.8247	16.1716	15.3646	16.4955
WTAP	646	sp|Q15007|FL2D_HUMAN	1	23.4388	23.661	23.3451	23.4767	23.2672	23.5172	23.4112	23.7654	23.3769	23.5788	23.5125	23.3151	23.7643	23.2448	23.5364	23.043	23.4101	23.2826	23.2964	23.3863	23.3776	23.5157	23.2041	23.4682	23.224	23.6848	23.4252	23.6106	23.2015	23.6857	23.3492	23.4134	23.3794	23.5385	23.299	23.5961	23.4219	23.5603	23.4406	23.4277	23.3197	23.3058	23.3445	23.6938	23.7242	23.1899	23.5956	23.3844	23.6786	23.2859	23.5628	23.3543	23.4766	23.6315	23.2871	23.5377	23.1402	23.7082	23.2328	23.7971	23.2531	23.4616	23.3578	23.5637	23.3754	23.6967	23.494	23.5282	23.362	23.5704	23.8653	23.1707	23.577	23.3432	23.5818	23.3696	23.4459	23.0438	23.5363	23.5675	23.258	23.5492	23.4314	23.7634	23.3293	23.6017	23.0054	23.7703	23.5173	23.2936	23.5096	23.3838	23.7512	23.3523	23.6539	23.1963	23.4142	23.2516	23.5834	23.1745	23.6164	23.2568	23.4215	23.2357	23.5338	23.8125	23.539	23.3405	23.1862	23.5665	23.3353	23.5115	23.3702	23.8137	23.5826	23.431	23.6982	23.3834	23.5061	23.3414	23.5457	23.3116	23.5914	23.1979	23.7281	23.2572	23.43	23.3745	23.6658	23.3905	23.6297	23.7372	23.4215	23.4956	23.2521	23.5814	23.2979	23.5486	23.2148	23.654	23.5865	23.3009	23.7547	23.2779	23.7247	23.2948	23.5441	23.2821	23.6507	23.5163	23.4204	23.5587	23.4338	23.4416	23.3067	23.4923	23.2874	23.468	23.561	23.3726	23.5134	23.3725	23.6084	23.1576	23.4537	23.206	23.3459	23.6432	23.3639	23.6903	23.5046	23.5582	23.4011	23.4883	23.4942	23.4081	23.6474	23.4417	23.6266	23.3752	23.5978	23.4049	23.5112	23.4556	23.5373	23.2118	23.7836	23.4027	23.3867	23.1195	23.8159	23.2034	23.4265	23.3407	23.5886	23.2135	23.5255	23.4063	23.6355	23.2696	23.7379	23.3525	23.382	23.2403	23.5201	23.3235	23.5765	23.3695	23.2205	23.6022	23.4472	23.4565	23.3496	23.3212	23.3418	23.4618	23.2666
WTIP	33	sp|A6NIX2|WTIP_HUMAN	1	18.1811	18.1079	18.5006	19.1368	18.3054	18.3155	18.6032	18.286	18.6143	17.7659	18.1874	18.3578	18.3043	18.6232	18.0905	18.6057	18.2178	18.4105	18.4812	17.3165	18.6394	17.2826	18.2687	17.765	18.2098	17.3239	18.5628	18.4409	18.0762	18.7011	17.7334	17.6397	17.7864	17.6592	17.8412	18.067	18.2736	17.9592	18.1663	18.5528	18.1735	18.188	18.2996	18.431	17.6925	18.2578	17.4023	18.5998	18.2053	18.5967	18.0428	18.5855	18.4666	17.9741	18.2849	18.0125	18.0855	18.165	18.1094	18.1623	18.2956																												18.3427	19.0764	18.0347	18.4636	17.9102	18.8055	17.9878	18.0187	17.6126	18.2897	17.3595	18.2694	17.6374	18.349	17.6443	18.6006	18.0728	17.5455		17.8425	18.1304	17.5665	18.4664	18.5104	18.6806	18.0245	17.7528	17.773	17.455	18.1253	17.6719	18.2025	17.3983	18.1607	17.4174	18.9187	17.6274	18.6622	17.7647	18.3563	17.4335	19.1561	18.1991	17.661	18.3554	17.6554	18.5027	17.7419	18.3186	18.0864	18.3821	18.0086	17.5088	18.4398	18.0311	18.4137	18.4405	18.5479	18.1121	18.6865	17.4817	17.993	18.4814	18.0182	18.3982	18.415	18.6095	18.5107	17.8824	18.1158										17.9036	18.4365	17.4633	18.4871	18.2398	18.8582	17.5764	18.9656	18.2223									17.7359	18.5041	17.7122	18.6184	18.7071	18.2025	18.5555	18.2962	18.2384	18.6135	17.7165	18.3402	17.7309	18.5006	17.6536	18.9052	18.1531	18.4328	18.4595	18.2656	18.3839	18.3488	18.3317	18.1027	18.3865
WWC1	174	sp|Q8IX03|KIBRA_HUMAN	1	22.2559	22.3319	22.5073	22.0725	22.4112	22.6122	22.2843	21.4878	22.3219	21.8364	22.6637	22.1824	22.0906	22.095	22.0367	22.2203	21.8786	22.1926	22.2935	22.2742	22.4422	22.5602	22.7652	21.7609	22.4277	21.9264	22.4244	21.7973	22.295	22.2985	22.5139	22.453	22.2533	22.1504	22.5268	21.5418	22.5168	21.923	22.5795	21.8189	22.38	21.8777	22.6453	21.8074	22.0941	22.3351	23.0426	22.4441	22.2466	22.5499	22.2063	22.5518	22.5745	22.42	22.5203	22.0104	22.5277	22.0483	22.344	21.949	22.5477	22.1655	22.4985	22.0644	22.3608	21.8809	22.217	22.0402	22.5274	21.9653	21.5436	22.569	22.6435	22.6114	22.2395	22.1273	21.965	22.3098	21.866	21.7395	22.4271	22.7352	22.1727	22.3869	22.2057	22.5844	22.1439	21.9979	22.3096	22.4916	22.1712	22.4565	22.0465	22.4418	22.3069	22.5386	21.9062	22.4264	21.9071	22.2912	22.5627	22.5142	22.1714	22.4828	21.9274	21.6878	22.5089	21.9367	22.607	22.1114	22.4867	22.1842	22.3081	22.0572	21.7678	22.7491	22.378	22.5489	21.8578	22.3933	22.6775	22.2699	21.9024	22.2265	22.0878	22.311	21.9452	22.4794	22.0225	22.3814	21.7456	22.1627	22.501	22.6628	22.3165	22.7042	22.4884	21.8756	22.3017	22.2498	21.998	22.5113	22.0257	22.6248	22.2753	22.6831	23.1367	22.4097	22.8997	22.0804	22.4855	21.7809	22.3574	21.8061	22.4032	22.2549	22.5916	22.4748	22.1637	22.5875	22.2605	22.3669	22.635	22.1523	22.1492	22.2075	21.8037	21.9225	22.2888	22.0196	22.309	22.3775	22.6372	22.3212	22.5218	22.4911	22.4333	22.5016	22.2588	22.4267	22.1039	22.4501	22.2227	22.2323	22.1231	22.239	22.4802	22.5145	22.2007	21.7097	22.0354	22.0802	22.2134	22.1961	22.0841	22.3426	22.3682	22.3749	21.7543	22.3122	22.6691	22.5498	22.0008	22.4172	22.2925	22.5512	22.11	22.5004	22.5321	21.9587	22.2205	22.0953	22.2839	22.6661	22.4904	21.9586	22.5637
WWC2	292	sp|Q6AWC2|WWC2_HUMAN	1	21.8478	21.5169	22.3377	21.2938	22.2301	21.5838	22.4373	21.4606	22.336	21.0949	21.6721	22.6154	21.5928	21.957	21.4471	22.2121	21.5434	22.5916	22.5887	21.6373	22.4753	21.76	22.4552	21.5173	22.4626	21.4164	22.5329	21.5933	22.2934	21.1864	22.483	21.3269	22.3015	21.4572	22.3253	21.6173	22.8018	21.4284	22.7137	21.4862	22.4032	21.4778	22.5984	21.4688	21.71	22.2447	21.3103	22.1851	21.6109	22.3517	21.4758	22.5656	21.6501	21.3226	22.4604	21.2548	22.1927	21.1997	21.7762	21.4648	22.365	21.498	22.4438	21.38	22.4313	21.1788	22.5109	21.4513	22.1033	21.4256	21.3262	22.0724	21.5844	22.5768	21.4928	22.2612	21.9756	21.8033	21.3431	21.4943	22.7165	21.4444	22.1395	21.4162	22.3847	21.5235	22.0225	21.402	21.7549	22.4514	21.4369	22.431	21.5536	22.4918	21.6245	22.3695	21.386	22.215	21.616	21.9284	21.5516	22.3686	21.9189	21.9864	21.4939	21.5926	21.8015	21.3912	22.1535	21.487	22.4988	21.7105	22.366	21.7405	21.449	22.3016	21.4739	22.4291	21.4132	22.3711	21.36	22.2931	21.4681	22.5783	21.4015	22.614	21.2513	22.3626	21.252	22.6605	21.3725	21.5749	22.5677	21.6198	22.4582	21.3185	22.6032	21.3418	22.3823	21.7687	21.1609	22.681	21.3616	22.4775	21.5256	22.4266	21.5948	22.3553	21.4781	21.2834	22.2661	21.4981	22.3669	21.3552	22.4316	21.5084	22.2202	22.3371	22.1146	22.144	21.6361	22.3344	21.4439	21.9549	21.3238	22.3787	21.7117	21.3639	22.2785	21.14	22.3541	21.387	22.7359	21.7158	22.419	21.4333	21.4089	22.0539	21.2505	22.2498	21.656	22.3927	21.6628	22.4437	21.3952	22.3391	21.3176	22.4629	21.6704	22.0404	21.6525	22.2773	21.3482	22.1812	21.3924	22.289	21.4563	22.6042	21.4738	22.2732	21.4368	22.469	21.5104	22.166	21.5423	22.0144	21.4294	22.3528	22.4522	21.6362	22.259	21.5488	22.3819	21.8148	22.4499	21.5489	21.9588
WWOX	182	sp|Q9NZC7|WWOX_HUMAN	1	22.2054	22.1841	22.3003	22.1417	22.4287	22.386	22.4538	21.9884	22.2909	21.8814	22.4724	22.4118	22.0508	22.4178	22.1421	22.4507	22.2881	22.0976	22.1796	22.9953	22.1732	22.6111	22.2456	21.6374	22.1981	22.4582	22.1528	21.9883	22.3147	22.158	22.4063	22.3848	22.9519	22.4021	22.4743	21.8556	22.2082	22.7677	21.9985	21.9445	22.2948	21.6883	22.1911	21.9698	21.9829	22.2526	22.432	22.2764	22.3168	22.3094	21.8077	22.1955	21.8653	22.4031	22.2769	21.9624	22.6699	22.0136	22.4619	21.9681	22.6074	22.4123	22.4092	22.135	22.1109	22.0488	22.253	21.7897	22.2012	22.2809	22.2411	22.5111	22.0472	22.4793	23.2021	22.3908	21.6527	22.1741	22.0507	21.9995	22.3444	21.9032	21.9068	22.1082	21.8919	22.463	22.1561	21.8391	21.9592	22.1272	22.2641	22.5246	22.4483	22.4732	22.8537	22.6098	21.5534	22.1604	21.9844	22.3879	21.8624	22.0149	22.4004	22.6669	21.9298	22.1569	22.3651	22.8908	22.4725	22.5105	22.4222	22.5421	22.5149	21.981	22.3606	22.2034	22.102	22.0707	22.2585	22.1826	22.4285	22.3504	22.1993	22.2605	22.03	22.1206	22.3986	22.2293	22.0452	22.1243	22.354	22.0403	22.1077	22.3691	22.1484	22.1463	22.1426	21.5641	21.9249	22.1907	22.245	22.2111	22.2625	22.1408	22.3696	22.3304	22.3791	22.112	22.45	22.1143	21.9897	21.9698	22.1042	21.9598	22.0636	22.019	22.7192	22.3732	21.8658	22.4929	22.2752	22.3895	22.6062	22.3937	22.2154	22.2997	22.4062	22.0282	22.1446	22.0424	22.4212	22.0842	22.3564	22.6261	22.646	22.8992	22.0596	22.0523	22.2682	21.8879	22.3312	22.3005	22.3702	22.2314	22.2785	22.1815	22.078	22.033	22.1125	22.1212	22.216	22.0884	22.1709	21.9957	22.2407	22.2924	22.5932	22.1865	22.4383	22.4687	21.8402	21.8842	22.5692	22.4443	21.9381	22.5122	22.3564	22.342	22.3994	21.7017	22.0865	22.0384	22.4976	22.1054	22.4437	22.0906	22.3867
WWP1	97	sp|Q9H0M0|WWP1_HUMAN	1	20.9995	20.8991	21.2835	21.0742	21.1675	20.7809	21.3074	20.6777	21.3148	20.641	20.7066	21.0867	20.9572	20.9992	20.6826	21.1025	21.1482	21.2286	21.1842	20.6289	20.4264	20.9692	21.2377	20.8143	21.1105	20.5944	21.4084	20.5188	21.3964	20.8287	20.949	20.7182	21.2921	20.9534	21.3843	20.664	21.0784	20.7427	21.2168	20.9966	20.9638	20.7137	20.9832	20.9543	21.0552	21.1871	20.7873	21.3897	21.0248	21.3385	21.0111	21.33	21.5417	21.1284	21.29	20.4027	21.2556	20.9197	20.9406	21.4274	20.8968	22.9403	19.6361	22.1233	19.5777	20.5277	19.2094	21.9018	19.6516	20.0288	20.821	20.8059	20.6879	21.0079	21.3596	21.1643	21.0385	20.6155	21.0666	20.4633	20.9775	20.4825	21.3423	20.9095	21.1234	20.9991	21.4403	20.9101	20.7139	21.0764	20.8081	21.3317	20.7712	20.8733	20.8927	20.9228	21.3728	21.324	20.8839	21.4168	20.6217	21.6928	20.8445	21.1703	21.0702	20.9667	21.2038	20.9975	21.0598	20.8019	21.7625	20.7237	21.8932	21.3137	21.2384	21.2491	20.8203	20.8645	21.1234	21.0208	20.9473	21.2768	21.0213	21.4506	21.2493	21.4042	20.7647	21.3815	20.6931	21.3799	20.5317	21.2793	21.4027	21.0378	21.2398	20.5563	21.1553	20.5971	21.3467	20.6116	20.8008	21.3883	20.8986	21.4502	20.516	21.4662	21.0322	21.4964	20.7611	20.9622	21.1071	20.9566	21.065	20.8892	21.0285	20.8609	21.2334	21.1678	20.8831	21.3952	21.1644	21.1853	21.2211	21.2447	20.8422	21.165	21.169	20.835	20.9524	20.9479	21.5852	20.8533	21.297	21.1489	21.3753	20.9436	20.8503	21.4563	20.7473	21.2473	20.9299	21.0612	20.7806	21.1169	20.84	21.12	20.7104	20.9669	20.7805	21.6865	20.6886	20.9822	20.7557	21.5019	20.8582	21.2605	20.9576	21.2261	20.8138	21.1598	20.4198	20.9937	20.6401	21.0854	21.1593	21.1123	20.7321	20.9542	21.2466	21.057	21.1496	20.5763	21.3076	21.3451	21.3657	21.1628	21.117
WWP2	445	sp|O00308|WWP2_HUMAN	1	22.3041	22.1407	22.5506	22.2792	22.4904	22.2451	22.6072	21.587	22.5824	22.0644	22.3768	22.5007	22.2729	22.3259	22.3152	22.2795	22.2774	22.5726	22.3666	22.0895	22.5756	22.7008	22.5397	21.8953	22.4488	22.1176	22.5434	21.7384	22.3829	21.6392	22.3685	21.8557	22.6662	22.4832	22.4882	22.1035	22.6788	22.2195	22.7524	21.8499	22.6318	22.1623	22.5237	22.2547	22.2525	22.5249	22.7793	22.5715	22.5033	22.5214	22.4994	22.617	22.1489	22.8602	22.5707	21.8884	22.3976	22.2437	22.2006	22.0135	22.3698	22.157	22.3632	22.0594	22.2743	21.9565	22.3648	22.0494	22.1094	21.9878	22.3903	22.1872	22.316	22.4755	22.7715	22.569	22.3818	22.1069	21.9624	21.9211	22.5925	21.8168	22.4612	22.4229	22.4626	22.2342	22.4477	21.8077	21.9706	22.3685	22.1761	22.512	22.3147	22.5397	22.4415	22.3761	21.8679	22.6225	22.2888	22.3767	22.6718	22.6904	22.2926	22.4598	22.1321	21.7832	22.3885	22.133	22.5363	22.3527	22.4608	22.1227	22.2362	22.5293	22.0653	22.487	21.8451	22.5942	22.5551	22.6563	22.4949	22.6091	21.8582	22.4196	22.2472	22.4566	22.742	22.2003	22.0326	22.499	21.9646	22.1572	22.5717	22.9355	22.4952	21.802	22.6334	21.9872	22.4569	22.138	22.3672	22.6216	22.3101	22.5486	21.7298	22.582	22.2324	22.5382	22.4935	22.0387	22.4603	21.9238	22.4362	22.0192	22.5732	22.2102	22.3152	22.4544	22.0092	22.442	22.2554	22.6424	22.115	22.2961	22.4909	22.3645	22.5136	22.413	22.461	22.1595	22.559	22.2991	22.5391	22.6971	22.5818	22.3723	22.0176	22.4801	22.0586	22.4954	22.3478	22.4594	22.9335	22.5603	21.9127	22.4909	22.5044	22.625	22.1187	22.1707	21.9289	22.4259	22.5947	22.4062	22.1328	22.4774	22.4177	22.5479	22.5005	22.4753	22.2615	22.5129	22.4095	22.5577	22.3647	22.2378	22.3677	22.4675	22.5956	21.82	22.4802	21.9393	22.4871	22.5256	22.4605	22.2965	22.3525
WWTR1	198	sp|Q9GZV5|WWTR1_HUMAN	1	22.6597	22.6251	22.984	22.3729	22.8455	22.6271	22.8782	22.2844	22.8239	22.5724	22.7527	23.1122	22.8794	22.9244	22.7127	22.8465	22.7522	22.9361	22.8289	22.3666	23.0399	22.5806	22.7561	22.3776	22.6723	22.5354	22.9879	22.7116	22.7377	22.8728	22.7501	22.3929	22.7263	22.7626	22.9989	22.4847	22.9585	22.4428	22.9969	22.7815	22.8205	22.407	22.782	22.7359	22.5796	22.712	22.3359	22.9091	22.6157	22.753	22.5064	23.0981	22.9143	22.609	22.9478	22.8381	22.8354	22.6239	22.5189	22.7252	22.8722	22.3458	22.8064	22.2797	22.9482	22.6879	22.784	22.3603	22.9587	22.5791	22.4274	22.825	22.6433	23.0249	22.5115	22.6288	22.9169	22.7119	22.4607	22.3058	23.1478	22.8675	22.7443	22.4616	23.0576	22.9237	23.0966	22.6028	22.777	23.0967	22.5611	22.9234	22.6299	23.0226	22.7569	22.6422	22.6879	22.8843	22.7222	23.1076	22.3691	23.0235	22.9084	23.1648	22.6806	22.5952	22.543	22.475	22.6208	22.3973	22.9949	22.7633	22.7621	22.3967	22.6648	22.7119	22.6192	22.7458	22.4922	23.0592	22.2825	22.8783	22.3778	23.0136	22.6182	23.0612	22.4657	22.8709	22.5204	22.8809	22.5513	22.6184	23.1508	22.2439	22.8935	22.8248	22.9776	22.7842	23.0126	22.7785	22.7887	23.1315	22.495	22.8644	22.7185	22.9088	22.8227	22.9972	22.5105	22.5956	23.1204	22.6666	23.0664	22.6094	23.035	22.7421	22.8007	23.0289	22.9218	22.7226	22.27	23.0161	22.2662	22.9246	22.555	23.0713	22.6145	22.5815	22.9603	22.4121	22.8264	22.3152	23.2015	22.3626	22.8241	22.5467	22.7839	22.7905	22.3741	22.5862	22.3612	22.8101	22.533	22.9782	22.9939	23.0237	22.4879	23.1977	23.1062	22.8231	22.7411	23.1644	22.5385	23.1688	22.4581	22.9687	22.4958	22.9077	22.5368	23.1251	22.5521	22.9129	22.1126	22.8572	22.5122	22.9192	22.3568	22.6648	22.9448	22.468	22.7267	22.5486	23.0337	22.493	23.0433	22.338	22.5362
XAB2	939	sp|Q9HCS7|SYF1_HUMAN	1	24.1402	24.2751	24.0598	24.2208	24.0921	24.3103	24.1591	24.3543	24.0767	24.1561	24.2199	24.1407	24.0661	24.0385	24.1241	24.1794	23.9695	24.1423	24.1304	23.9293	24.1695	24.2335	24.0661	24.1988	24.0653	24.2561	24.2287	24.182	24.2169	24.142	24.1732	24.0382	24.2452	24.142	24.1529	24.2685	24.0451	23.9835	24.1923	24.0988	24.0771	24.2262	23.9462	24.4458	24.3127	24.0665	24.275	24.2008	24.2229	24.1828	24.3266	24.1963	24.0285	24.2125	23.997	24.2388	23.9694	24.4329	24.0633	24.5007	23.9321	24.1485	24.1458	24.0346	24.1051	24.19	24.1277	24.0607	24.0618	24.1908	24.0344	24.2088	24.2407	24.0391	24.2818	24.153	24.0946	24.2156	24.2985	24.1156	24.1188	24.2299	24.068	24.4029	24.0541	24.1366	24.1696	24.398	23.9563	24.0388	24.2468	24.0711	24.3466	24.1224	24.3176	24.2165	24.0692	24.1974	24.4128	24.1465	24.3054	24.1678	24.2347	24.2118	24.1836	24.5289	24.2619	24.2446	24.2605	24.3058	24.0762	24.2923	24.2156	24.2648	24.1152	24.1796	24.4687	24.1722	24.0766	24	24.1575	24.0845	24.1929	24.1126	24.1309	23.9774	24.1779	24.0957	24.0148	24.0841	24.1537	24.02	24.0547	24.2061	24.2873	24.1856	24.2691	24.3416	24.1595	24.4012	24.3521	24.2034	24.2182	24.1563	24.4479	24.113	24.1214	24.1359	24.2521	24.2529	24.1537	24.2014	24.1455	24.2495	24.0651	24.4854	24.1899	24.1467	24.0139	24.0106	24.2405	24.0139	24.1384	24.0581	24.1406	24.1939	24.4013	24.0924	23.9683	24.2446	24.0191	24.144	23.947	24.1769	24.1236	24.1955	24.152	24.0098	24.1857	24.2233	24.0247	24.0652	23.9931	24.2793	24.2147	24.1416	24.3313	24.0187	24.0272	24.029	24.3059	23.9997	24.2055	24.2543	24.2622	24.1143	24.2855	24.0622	24.2257	24.17	24.1898	24.1206	24.0881	24.0983	24.2492	24.1741	24.2357	24.1839	24.1979	24.2581	24.0127	24.3322	24.0916	24.096	24.1247	24.2669	24.0861
XAF1	218	sp|Q6GPH4|XAF1_HUMAN	1	22.1544	21.9567	22.1375	21.7096	22.2917	22.0563	22.1278	22.6046	22.097	22.4622	21.9875	22.308	22.4138	22.0614	21.7833	21.804	21.9973	21.8398	22.0436	21.8732	21.9548	21.7745	21.6883	22.8392	22.6495	22.5073	22.3588	22.1879	21.9817	22.3373	22.0761	22.5772	21.8488	21.7074	22.0352	22.0264	22.2654	21.7835	21.9846	21.7248	21.7236	21.7269	21.9255	21.7842	22.1263	22.4734	22.4426	22.2156	22.5496	22.0587	22.1328	21.9223	22.2935	22.3566	22.1037	22.4784	21.7134	22.2165	21.4267	22.3306	21.365	22.8538	22.3733	22.5561	22.5721	22.7226	23.4375	22.7983	22.4764	22.6294	21.9638	22.0829	21.7491	21.9849	22.2751	22.3047	22.1178	21.9521	22.431	22.2142	22.1971	22.4845	22.1069	21.9839	21.9455	22.676	22.4817	22.8117	21.9772	22.2045	22.3137	21.8257	21.8271	21.6891	21.8372	22.0687	21.8101	22.027	22.6481	21.5868	22.1965	22.0234	22.3248	21.3015	21.9705	21.9798	21.784	21.9571	21.9423	22.5156	22.405	22.4992	22.2468	22.1343	21.8635	22.554	22.2161	21.8486	21.9654	21.9484	21.6691	21.9315	22.0586	21.8605	21.85	21.7929	22.3763	22.2301	21.7817	21.8157	22.2353	21.9693	22.049	22.6566	22.3364	22.3819	22.372	22.5662	22.5086	22.4109	22.3327	22.1497	22.0328	21.8841	22.2358	21.754	22.2378	21.9236	22.0148	22.0403	21.8448	23.0658	22.2224	22.7096	22.088	22.6849	21.8052	21.9114	22.217	21.7719	22.3573	22.0861	22.2213	22.1334	22.4521	21.9729	21.9234	21.9002	22.3219	22.6066	22.2415	22.0455	22.0533	22.2944	22.219	21.8154	21.8651	22.0296	22.6879	22.3095	22.1422	22.3614	21.8603	22.2703	22.8222	21.97	22.1819	21.9065	21.9682	21.7849	22.1418	22.0539	22.3993	22.1046	21.8825	21.8905	22.3348	22.0515	22.0442	22.0494	21.6062	22.2533	21.23	21.707	21.722	21.7602	22.6178	22.0435	22.1818	21.9672	21.8699	21.7329	21.9519	23.0163	22.2251	21.8821	21.7739
XAGE1A	72	sp|Q9HD64|XAGE1_HUMAN	1	22.003	21.1178	20.7911	23.2755	20.9176	20.5254	20.571	22.9893	21.3743	22.7047	18.9461	17.5887	17.1109	17.6061	17.7425	17.4583	15.7997	18.7902	16.9697	20.7608	20.0749	20.2432	19.7869	21.2672	19.7859	20.6511	20.3658	22.0322	20.4332	19.5462	20.0964	20.9422	21.2667	20.4114	18.4227	22.4773	19.0263	20.4609	20.3407	19.579	20.5091	20.522	18.2414	20.7735	20.7156	19.9965	19.3017	19.1511	19.8803	19.3796	22.8624	20.3514	20.1573	24.744	20.0131	21.9383	19.5861	19.6013	19.8286	20.4099	19.6191	22.4322	20.3001	22.8217	20.9273	20.9795	20.7284	21.6269	21.0556	23.4846	24.5093	21.4851	22.3853	21.6555	23.3888	21.7642	21.2583	22.3836	21.4519	24.2558	19.9817	23.7675	20.1081	21.9278	19.8951	21.0846	20.6588	23.5996	19.9896	20.7481	21.8819	20.3563	21.0864	21.5299	21.8052	19.9498	17.7662	19.7425	20.1422	19.9085	22.9605	19.2127	20.4354	20.3985	20.2359										20.8875	20.8721	21.2396	19.8306	20.4634	20.7762	24.4696	19.7154	23.3095	20.5078	20.8791	20.2759	24.3634	20.3868	21.792	20.4279	21.4225	24.6417	22.0655	21.9756	22.2067	22.567	21.9832	23.2042	21.9254	22.1159	22.8392	20.8723	21.1234	20.872	20.5316	21.0236	20.7658	21.2028	22.0891	22.4512	20.0532	22.1667	20.1153	21.7281	20.8061	26.5205	21.2784	21.3719	20.0239	19.2233	20.4463	19.4504	19.3103	20.2425	22.5578	19.4726	21.4583	19.977	18.1382	22.0062	19.508	21.8775	19.7837	22.9478	18.8707	19.675	20.4195	19.3874	21.1203	19.8102	20.8169	19.5258	22.5568	18.536											21.7963				20.0769		21.298	16.3793	16.0419		17.0999		20.3608	17.9192	17.2343	24.3732	20.0549	20.4165	20.1269	21.4629	22.4329	24.6411	22.226
XAGE2	136	sp|Q96GT9|XAGE2_HUMAN	1	21.3242	20.2456	21.5735	20.9626	21.6498	25.7409	21.6484	21.0228	21.2264	20.7204	20.5739	20.2812	20.6516	20.713	21.0709	22.3814	20.3937	21.3321	21.6817	18.8711	20.6543	20.4299	22.7571	19.7931	21.4006	20.4497	21.5736	19.3961	22.1734	18.3545	19.677	19.1554	18.8987	20.1296	20.7242	20.1817	21.1289	20.2277	21.5664	20.6169	21.6243	21.318	23.0079	21.8819	21.6193	21.679	20.6718	21.7104	20.9511	22.6441	20.575	21.2162	20.4316	20.1126	20.9412	20.4187	21.9659	20.5485	21.3473	21.2079	23.7723	20.0402	20.4935	22.0743	21.8716	20.8713	21.9118	22.9481	21.0687	20.8441	19.429	19.9539	18.5392	19.5316	18.8956	20.7821	20.3498	20.1028	19.784	20.7137	20.5288	19.1959	19.9701	19.9804	21.6524	19.3601	21.7597	19.6946	20.1624	21.3591	21.8248	21.4091	20.8501	20.6699	20.4006	21.1218	18.893	21.6181	19.3656	20.8544	19.4244	20.1715	18.9405	21.8291	19.7195	20.1426	21.3755	18.6856	21.3376	19.4902	21.0132	18.6772	20.6144	21.0018	19.8448	20.4903	21.0055	21.9361	20.2652	21.7614	21.4612	21.9356	20.5903	21.3153	20.8211	22.9574	20.6651	22.2241	20.9528	23.2748	20.6889	21.261	23.0618	20.0337	20.6479	19.6406	21.8075	19.6169	21.3927	19.7899	20.1905	21.9803	20.3836	21.3714	21.5229	21.0769	19.8474	20.6635	20.5359	23.3517	22.2688	21.0438	22.3258	20.1458	21.1537	21.1355	21.9577	21.9839	20.0875	20.9908	20.6469	22.366	20.5112	21.6352	20.526	21.9577	20.828	23.8172	20.8011	22.0882	20.8441	20.6929	21.2296	20.7014	21.8279	20.6726	20.6751	21.0783	21.2549	23.2571	21.3572	23.1995	20.7849	22.3893	19.898	20.9875	20.4714	22.0584	20.9057	21.102	20.169	20.5546	18.9095	20.325	19.5954	20.653	19.1494	21.0891	21.1873	21.0182	23.6278	21.766	20.2132	20.9246	20.5947	20.6275	20.1877	19.84	20.4723	21.1858	21.4152	20.9022	21.2287	21.3222	21.7917	20.726	22.6958
XCL1	16	sp|P47992|XCL1_HUMAN	1	21.793	21.7023	22.5358	22.0468	22.8499	21.8298	22.3413	21.3418	22.891	20.7905	22.1291	23.2947	21.5803	25.0205	21.3035	22.3774	21.2451	22.5045	22.6298									21.4948	22.3202	21.9652	22.6357	21.1806	22.3618	21.2126	23.4115	21.636	22.4704	20.994	22.3827	23.0458	22.4875	21.353	22.3953	21.7822	21.0686	22.242	21.232	23.2261	20.7863	21.971	21.1541	21.9774	21.2836	21.1614	21.6658	21.8018	22.0935	22.4323	21.6529	22.214	21.5676																			22.6881	22.3367	22.3373	22.1622	22.0674	22.489	21.933	22.1987	21.6954																																			20.4835	22.7746	21.6541	22.3583	21.3838	22.2131	21.393	23.4012	21.8691	21.6803	21.543	21.3889	21.4	21.4967	21.6769	22.4152	21.7862	21.7357										21.0334	22.0291	22.3195	22.422	21.8537	22.4105	21.1666	22.8138	21.6351										21.8212	22.3855	20.9908	23.1445	20.9795	22.6316	21.064	22.7744	21.2604	21.4276	23.8285	20.0591	21.7916	20.2879	21.8285	21.873	22.7144	21.9408	22.3274	21.2561	21.4723	23.0965	21.8157	21.0698	22.2881	20.1077	22.6334	21.0169	21.9441	20.1136	22.156	20.9527	22.7126	23.1402	23.7447	22.6169	22.5191	21.8802	22.7164	20.877	23.0238	22.3592
XDH	629	sp|P47989|XDH_HUMAN	1	22.6141	21.9766	22.2093	22.0081	22.2325	23.022	22.2101	25.1945	22.2113	23.1083	23.2216	22.0475	22.6403	22.3219	22.9667	22.5192	22.9376	22.2832	22.2191	24.1957	22.0492	22.784	22.2949	23.3689	22.1512	22.9456	21.9583	22.6441	21.772	22.8743	21.6402	23.5377	22.2288	22.169	21.7278	22.7974	21.8914	24.7081	22.0138	22.2798	22.5288	22.1841	21.967	21.9088	21.4439	20.3686	20.7482	20.5709	21.6142	20.0905	21.462	20.3853	22.0115	22.0916	21.6142	21.6668	22.0362	21.4076	22.2105	21.6448	21.9928	22.7326	22.2809	22.0635	22.0735	23.549	22.0661	22.7529	22.4438	23.8401	22.3123	22.3415	23.8602	21.7719	22.3637	21.8981	21.0336	22.351	23.5085	22.5932	21.6601	23.7582	21.9575	22.3302	21.3219	22.4812	22.0999	21.5445	20.7469	21.2614	22.9496	21.6991	21.9364	21.7167	23.1741	22.4	23.1172	22.0973	23.1639	22.3127	22.545	22.0423	22.0593	22.4271	22.4409	21.3859	22.0413	22.9881	22.0269	22.11	21.5296	22.5143	21.4039	21.6656	21.7358	21.4831	23.0596	21.7375	22.3195	21.7868	21.8607	21.463	22.2146	21.8537	23.2979	21.8481	24.336	21.9016	22.4695	21.8402	22.8587	22.3513	21.4854	22.0963	22.0194	22.5002	21.7412	23.1795	21.987	23.7806	22.8839	21.0595	21.4807	20.8219	20.6316	20.9875	21.1496	21.2698	21.8396	21.844	21.4202	22.8512	21.4616	22.7007	21.6386	20.8128	22.2127	21.3857	22.1157	22.2303	24.9677	22.4767	22.8364	22.8598	23.6956	22.421	22.5285	22.3648	21.3169	21.7477	21.1283	22.6763	21.4967	21.8378	21.5245	22.6886	22.5618	21.0956	22.3814	21.0935	22.7016	21.1897	21.9717	21.3751	23.2662	21.8646	22.4173	21.1599	22.0293	22.3212	22.0496	21.6867	22.6049	22.3753	23.458	22.3707	22.2963	22.0657	22.868	22.2012	22.3682	22.2444	22.5288	22.3307	23.2894	22.6394	24.2083	21.9463	22.3657	21.2161	21.1442	21.3121	21.0227	22.4975	21.7282	21.8629	21.6611
XIAP	613	sp|P98170|XIAP_HUMAN	1	22.9284	23.1107	22.7419	22.8885	22.6926	23.1038	22.7708	23.0209	22.8072	23.1067	23.2122	22.7195	22.8078	22.6919	22.9161	22.7362	23.1747	22.7807	22.7297	23.3619	22.7578	23.5103	22.5883	23.0054	22.6868	23.0577	22.6141	23.1527	22.6572	22.9374	22.7546	23.0719	22.5771	23.1038	22.8266	22.998	22.7796	23.3861	22.8439	22.6842	22.6001	22.5672	22.7687	22.8532	22.6157	22.8167	23.3854	22.9115	23.0839	22.7696	22.861	22.7068	22.9539	23.4579	22.7985	22.9668	22.5991	22.8616	22.6726	22.807	22.6493	23.2796	22.7375	22.858	22.8206	23.0345	22.7527	23.4504	22.8482	23.3806	22.9528	22.8602	23.415	22.8746	23.1266	22.8569	22.8279	22.8335	23.1712	22.8894	22.639	23.0705	22.7328	23.1014	22.6702	22.791	22.5152	23.1376	23.0277	22.7712	23.0902	22.4011	22.9856	22.5042	23.2542	22.562	22.9102	22.8091	23.2508	22.8657	23.1688	22.8159	22.8337	22.7939	23.1662	22.8983	22.8083	23.1143	22.8225	23.0588	22.8364	23.2586	22.8892	22.9768	22.9325	22.6538	22.8752	22.7704	22.7266	22.6042	23.2135	22.7853	23.2619	22.6848	23.7211	22.8072	23.2012	22.7939	22.7332	22.7693	22.8388	23.1114	22.8579	23.1029	22.6916	23.0342	22.782	23.0451	22.5354	23.351	22.8362	22.7952	22.9891	22.7893	22.9031	22.7953	23.0769	22.7646	23.2403	23.1314	22.9677	22.9377	22.9097	22.9284	22.8394	22.9881	22.7531	22.9289	22.9494	22.9198	23.4762	22.7055	22.8829	22.7241	23.2127	22.7274	22.777	22.8656	22.7384	22.9908	22.7468	23.2146	22.8206	23.3317	22.6673	23.3016	22.8344	22.8701	22.6734	22.6766	22.9914	22.7415	23.1642	22.7748	23.3052	22.6601	23.0791	22.7721	22.9037	22.5092	22.8365	22.572	22.9527	22.7594	23.5077	22.7412	23.1913	22.7757	23.201	22.761	23.032	22.7838	22.7319	22.8256	23.1161	22.9278	23.0113	22.8404	22.6757	23.0031	22.5949	22.6147	22.691	23.0451	22.6789	22.9862	22.6748
XIRP1	95	sp|Q702N8|XIRP1_HUMAN	1	20.8083	20.1482	19.8067	20.0172	20.0262	20.8081	20.0877	22.4944	20.1117	21.5523										20.7576	20.6161	21.4108	20.577	21.4258	20.7174	21.9078	20.7372	21.0236	21.0704	20.7078	20.9169	20.4784	21.1988	20.4398	20.7673										20.834	21.4956	20.6568	21.0592	20.3136	20.3283	20.91	20.5549	20.9344	20.9474	19.3515	22.4398	20.0436	20.523	20.5218	21.1549	19.9057	22.3445	20.3277	21.0445	20.284	21.3303	20.2569	21.932	20.4642	21.6038	20.8505	20.7617	20.8509	21.1798	20.7352	20.373	20.7633	20.7396	20.6289	21.9171	21.1794	21.0031	21.0913	20.6974	20.9286	20.9602	21.1594	21.1207									20.4755	20.5621	21.1988	20.8408	20.0006	20.6742	21.1338	20.6258	20.7097	20.7318	21.1281	20.8727	21.5661	21.0439	20.2584	20.735	21.2109	21.429	21.2934	20.1282	20.5058	20.2858	20.3791	20.1909	20.3465	20.2571	20.482	20.5149	20.5071	20.8848	20.9865	20.5093	20.8425	20.6944	20.984	20.3296	20.3831	20.5553	20.5453	21.0561	20.4008	21.9859	20.7965	21.7304	21.0155	20.714	20.4488	20.9958	20.7068	20.9753	20.7077	20.3747	20.6678	20.4671	20.4108	22.1982	20.4182	22.4025	20.6712	21.1797	21.2111	20.6841	21.5878	20.6005	20.3216	20.561	20.4683	21.3938	20.977	20.7	20.906	20.3617	20.3798	20.7916	20.2673	20.1289	20.2115	20.6835	20.3796	20.5207	20.8932	21.3479	20.9302	21.2683	20.8242	21.4585	21.0349	20.9841									20.5079	20.5059	20.7172	20.2111	20.7976	20.3398	20.8296	20.7965										20.7745	19.5463	21.7366	20.0759	20.6429	19.8072	20.9219	18.8118
XK	17	sp|P51811|XK_HUMAN	1	19.4505	18.8608	20.3077	20.3015	20.2586	20.1224	19.4533	18.7424	20.033	19.2642										18.2986	18.9084	19.8549	20.922	19.6556	20.1728	19.0915	20.1872									18.8646	19.0026	19.1822	19.3972	18.9138	20.2489	18.7955	19.7593	19.2399																											19.197	20.4298	18.6048	19.3693	19.1087	19.4782	19.0758	21.2487	18.1938	18.4798	19.4064	19.1969	20.0742	19.059	19.3467	19.2656	20.0199	18.9952									20.3188	20.6524	19.3311	21.5862	18.8843	20.3681	20.027	19.1827	18.5363																																				19.0881	20.2477	18.7622	19.8511	18.6208	20.1978	19.6512	20.2397	18.9428	18.8681	19.8363	19.2289	19.4847	19.46	20.0838	19.8047	19.8777	19.8284	19.2206	19.459	18.9514	20.6432	20.5682	20.2869	18.3588	18.9957	20.2949																		18.3815	20.7386	19.2447	19.2104	19.199	19.5781	19.3432	20.8663	19.6496	20.278	19.2593	20.571	20.8673	19.8352	18.4676	19.7637	20.3001	19.3715	20.0098	19.5189	19.8067	20.1982	19.3592	18.2689	20.3045
XKR8	3	sp|Q9H6D3|XKR8_HUMAN	1	17.2022																																																																						17.6435	17.8656	17.2682	16.9782	17.4958	16.9483	17.5141	17.1636	17.6289																																												17.7214	17.1707	16.8707	16.8541	16.7557	16.7791	17.2575	16.8291	17.0189																																					16.8781	16.9477	17.4479	16.8901	17.1238	17.1087	17.4601	16.7261	17.2507
XKRX	1	sp|Q6PP77|XKR2_HUMAN	1	13.6428																																																																																																																										12.9045	13.989	13.0641	14.8408	13.42	13.9465	14.2514	14.6987	13.4764
XPA	123	sp|P23025|XPA_HUMAN	1	21.2313	21.3044	21.3523	21.6658	21.5573	20.8849	21.182	21.0121	21.1688	20.8587	21.1535	21.3441	21.5188	21.5132	20.9473	21.6229	20.9581	21.4412	21.3072	21.4856	21.3511	21.4542	21.2424	21.0987	21.3521	20.9741	21.0697	20.9768	21.6724	21.0436	21.4012	21.1808	22.0645	21.4751	21.5072	21.2376	21.2789	21.4406	21.4606	21.2963	21.4577	21.0094	21.35	21.14	21.1445	21.4266	21.1918	21.6118	20.6894	20.8123	21.1466	21.3339	20.8629	21.0167	21.1922	20.9157	21.5568	21.2111	21.6403	21.1664	21.5243	21.1805	21.6066	21.0707	20.9905	21.215	21.5281	21.013	21.7345	20.9129	21.1953	21.8311	21.2448	21.5567	20.9115	21.3717	20.966	21.3256	21.0461	21.0294	21.0147	21.1205	20.725	21.1973	21.2225	20.6004	20.8453	20.8793	20.9569	21.1915	21.0818	21.5698	21.1524	21.4591	21.1248	21.5471	21.2073	21.3227	21.3191	21.2366	21.5719	21.3951	21.1995	21.3155	21.368	20.9503	21.2949	20.9395	21.2593	21.0861	21.3794	20.9133	21.2751	20.9063	21.1688	21.5835	20.9561	21.2593	21.3056	21.6078	21.3608	21.4731	21.3018	21.3805	21.2157	21.2377	21.0739	21.226	21.1531	21.4057	21.2561	21.1855	21.3445	21.4823	21.4378	21.4492	21.4461	21.1147	21.3459	21.2713	20.8441	21.478	21.1305	21.2442	21.3287	21.1547	21.114	21.2271	21.2285	21.3085	21.3353	21.3422	21.1979	21.3298	21.3263	21.6547	21.6689	21.353	20.9427	21.2215	20.9059	21.07	21.2814	21.6756	21.1098	21.3315	21.0114	21.372	21.38	21.1793	21.5878	21.1566	21.4541	21.2002	21.3958	21.3081	20.8441	21.2855	21.1989	21.0747	21.0046	21.3263	21.0984	21.3888	21.3316	21.4158	21.3666	21.4949	21.4981	21.349	21.3431	21.3001	21.3989	21.1494	21.5611	21.4528	21.6167	21.3715	21.2935	21.4421	21.462	21.3155	21.1595	21.2626	21.4218	21.5659	21.1477	21.4721	21.4768	21.0166	21.5676	21.1483	21.4185	21.2304	21.4323	21.0874	21.4436
XPC	538	sp|Q01831|XPC_HUMAN	1	22.961	23.3536	23.1221	22.9969	22.9057	22.8624	23.1751	22.9199	23.2761	22.9209	23.2239	23.1353	22.6972	22.9932	22.5442	22.8306	23.0743	22.9782	23.001	23.5962	23.0128	23.6045	23.0424	22.8919	23.0182	22.8821	23.0626	22.8791	23.0482	22.4346	23.169	22.8043	22.7289	23.3682	23.3182	22.8048	22.9711	23.1336	22.9712	22.8821	23.1036	22.511	23.3374	22.6674	22.8103	22.9398	23.1696	23.2101	22.6291	22.7619	22.9012	22.8939	23.0457	22.7381	22.8471	22.5683	22.88	23.0293	23.089	23.0102	23.1119	23.1822	23.2319	22.6643	23.0932	22.8436	23.2077	22.8111	23.0599	22.6725	22.9583	23.0126	22.7784	22.7999	22.6188	23.1064	22.8543	23.1002	22.6144	22.9221	23.1276	23.1083	22.9272	23.0326	22.9838	22.712	23.1054	22.685	22.7121	22.9365	22.7495	23.2061	22.9707	22.9056	22.7335	23.2207	23.0045	23.0679	22.8737	22.9741	23.2637	23.4532	22.7098	23.0415	22.5759	22.9595	22.8066	23.0791	22.9021	22.9216	23.0637	23.2886	23.3305	22.797	23.1659	23.0692	22.7333	23.1249	22.7234	23.3548	23.004	22.7576	22.8376	23.1037	23.2547	22.9882	23.1193	23.4824	22.7142	22.9364	23.1752	23.1157	23.4735	23.1017	22.9419	23.1065	23.0936	22.7733	23.0692	22.6807	23.032	22.8892	23.0135	23.1557	23.3377	23.3101	22.8636	22.8807	23.0866	22.7703	23.0239	23.1161	23.3307	23.0777	22.8895	23.5016	23.1725	23.2569	22.3879	23.5263	22.7428	23.1756	22.6817	22.939	22.7062	23.1527	23.459	23.3599	23.283	23.0193	22.8494	23.3002	22.919	22.7707	22.7782	23.5535	22.6518	23.0876	22.5436	22.8154	22.8631	23.0053	22.9463	23.1958	22.8474	23.0028	23.3777	23.248	23.297	22.9346	22.7866	22.9361	23.0729	22.8378	22.8733	22.9413	23.1719	23.1657	23.1251	23.0171	22.9953	23.081	22.9074	23.1581	23.2203	23.1538	22.7935	23.1823	22.9648	23.1095	23.1729	22.6683	23.3919	22.9166	23.0504	22.7048	23.1866
XPNPEP1	1751	sp|Q9NQW7|XPP1_HUMAN	1	26.2321	26.1561	26.1902	26.3792	26.3204	26.2282	26.2496	26.3262	26.2083	26.2496	26.3283	26.3203	26.5536	26.1273	26.2269	26.1806	26.3108	26.2862	26.2176	26.2041	26.2473	26.1901	26.15	26.4481	26.2528	26.3925	26.131	26.2677	26.1902	26.3141	26.1883	26.3761	26.1326	26.3011	26.1646	26.1038	26.2943	26.1654	26.2182	26.3393	26.17	26.3352	26.2549	26.4846	26.2293	26.2287	26.0455	26.1662	26.216	26.2537	26.2573	26.2799	26.2477	26.0863	26.2754	26.4368	26.2162	26.3245	26.1706	26.351	26.1557	26.238	26.1953	26.3215	26.2141	26.4652	26.3017	26.1684	25.9785	26.4187	26.3417	26.2272	26.2579	26.2477	26.1736	26.2663	26.4165	26.1547	26.31	26.4724	26.3038	26.5534	26.1419	26.1168	26.2114	26.5166	26.2836	26.3172	26.7076	26.2735	26.3194	26.2278	26.5988	26.2172	26.288	26.1817	26.4008	26.2574	26.715	26.3224	26.2269	26.1913	26.1358	26.3008	26.488	26.3986	26.2649	26.2405	26.1585	26.1385	26.2606	26.2983	26.2791	26.3132	26.5146	26.2158	25.8043	26.1905	26.3467	26.0487	26.1727	26.1828	26.0795	26.3503	26.0905	26.2607	26.4746	26.4071	26.3045	26.2086	26.3046	26.4019	26.2252	26.275	26.2321	26.3032	26.2886	26.523	26.3042	26.4743	26.2599	26.2023	26.2502	26.3116	26.2328	26.1584	26.3092	26.2301	25.9529	26.3007	26.2378	26.6274	26.3202	26.4551	26.1731	26.0409	26.0999	26.2015	26.644	26.3086	26.3004	26.2715	26.1018	26.1249	26.3986	26.2442	25.9097	26.2628	26.2222	26.3636	26.365	26.0482	26.2319	26.1943	26.2232	26.2652	26.3321	26.2763	26.2019	26.3027	26.0987	26.2754	26.353	26.1949	26.6624	26.19	26.3394	26.2524	26.407	26.219	26.4003	26.2144	26.2214	26.0764	26.1022	26.1941	26.2619	26.2273	26.2544	26.2273	26.2204	26.2796	26.2804	26.3189	26.9174	26.3487	26.4665	26.2309	26.2478	26.4113	26.2162	26.2315	26.2345	27.0459	26.3131	26.1051	26.1139
XPNPEP2	6	sp|O43895|XPP2_HUMAN	0.9998	20.9259																											21.5717	21.1687	20.8729	20.933	20.8036	21.3331	21.2446	20.6566																																				18.2784	18.5623	19.6394		22.9704	19.013	18.5316		23.0181	22.2511	18.526	20.8385	18.7662	20.3355	19.2728	22.2093	19.3266	20.7166																		19.533	20.2674	19.8187	20.7174	21.9332	19.1144	20.933	18.4813	21.5505																																													20.6889	21.5943	20.6524	21.5047	21.1024	21.5588	20.8275	21.4651	21.4633	21.3648	20.981	20.7381	21.304	21.564	21.4151	20.9024	21.4309	20.9654
XPNPEP3	282	sp|Q9NQH7|XPP3_HUMAN	1	21.7817	21.9714	21.2298	21.9458	21.6211	21.6352	21.3933	21.6249	21.3696	22.0178	22.1064	21.4425	21.5824	21.8682	22.5433	21.8733	21.9749	21.4944	21.64	22.0557	21.5157	21.6122	21.718	21.781	21.712	22.064	21.5542	21.3174	21.6324	21.4631	21.8521	22.2607	21.6685	21.8131	21.4816	21.6233	21.7085	22.0739	21.7483	21.6392	21.8772	22.2032	21.589	21.5917	21.9995	21.5386	22.134	21.5475	21.6177	21.7007	22.0808	21.6101	22.4535	21.5982	21.417	22.3923	21.625	21.8544	21.519	21.7626	21.4774	21.8393	21.726	22.0614	21.8367	22.0934	21.7261	21.9971	21.7827	21.98	21.6197	21.6726	21.7612	21.3367	22.1847	21.3892	21.0752	21.9744	21.7246	22.2692	21.6103	21.3238	21.4743	21.9964	21.64	21.9562	21.8938	21.6966	21.6528	21.5221	22.0883	21.9658	21.7373	21.3812	21.8637	22.1099	21.6382	21.7467	21.3809	22.0305	21.521	21.5918	22.5439	22.3085	21.5762	21.8489	22.0201	22.1705	21.9726	22.0849	21.4097	21.8524	21.6589	21.9626	21.8364	21.8397	21.9131	21.9504	21.6371	21.8612	21.7961	21.7533	21.8826	21.5903	22.2003	21.3138	21.84	21.3896	22.204	21.4929	22.0857	21.7582	21.6879	21.6986	21.6242	21.8012	21.6658	21.7508	21.624	21.9132	21.7647	21.7101	21.7001	21.7694	21.7273	21.7552	21.2681	21.5809	21.6214	21.729	21.1801	21.6726	21.542	21.4492	21.408	21.3688	21.5991	21.2354	21.4833	21.2749	21.8384	21.3865	21.6639	21.4914	22.5488	21.2589	21.7583	22.102	21.7718	22.133	21.6977	21.5351	21.9027	22.1207	21.5788	21.9033	21.677	21.352	22.248	21.8008	22.1094	21.7046	22.4756	21.3599	21.2163	21.6168	22.1002	21.6637	21.4062	22.0046	21.7094	21.7672	21.8548	21.5152	21.9206	21.7193	21.7548	21.5695	21.8981	21.54	21.6002	21.6237	21.5441	21.5066	21.5498	21.7928	21.4777	21.4385	21.8492	21.6737	21.6952	21.9065	21.4636	21.4725	21.3534	22.0083	21.8965
XPO1	2813	sp|O14980|XPO1_HUMAN	1	26.4166	26.5373	26.4133	26.5552	26.3091	26.2813	26.35	26.5939	26.364	26.5677	26.5323	26.3587	26.3766	25.9362	26.5811	26.2239	26.3195	26.4	26.3081	26.3013	26.3934	26.5509	26.3572	26.5178	26.3318	26.4987	26.2765	26.5346	26.2938	26.4376	26.3051	26.48	26.3143	26.5405	26.312	26.5359	26.349	26.0817	26.3857	26.2888	26.4029	26.4352	26.3033	26.7407	26.602	26.3579	26.5602	26.3094	26.4451	26.2241	26.5801	26.2381	26.4208	26.6136	26.4256	26.5578	26.3569	26.4582	26.3541	26.7599	26.395	26.4995	26.3724	26.6967	26.2905	26.5336	26.2667	26.4376	26.3167	26.6032	26.3914	26.2837	26.606	26.3611	26.5357	26.3456	26.2654	26.4277	26.5758	26.5391	26.3821	26.5556	26.3063	26.5552	26.2035	26.4575	26.3956	26.4903	26.4464	26.2873	26.711	26.2733	26.5839	26.4361	26.5321	26.4068	26.5922	26.4413	26.7089	26.5199	26.5029	26.4037	26.5195	26.4814	26.4809	26.6184	26.3368	26.448	26.3636	26.5429	26.3446	26.4696	26.2405	26.5849	26.5712	26.2442	26.656	26.4262	26.527	26.2029	26.6433	26.2435	26.5827	26.368	26.3899	26.3055	26.5403	26.2581	26.5174	26.2647	26.5884	26.6017	26.3976	26.5417	26.3554	26.6014	26.3818	26.6067	26.3358	26.6465	26.5537	26.2267	26.6211	26.3307	26.6797	26.234	26.4658	26.3892	26.5488	26.4251	26.3148	26.4494	26.2813	26.4094	26.2737	26.381	26.321	26.2585	26.5887	26.2458	26.5468	26.3699	26.6854	26.398	26.3578	26.3391	26.2358	26.5519	26.342	26.676	26.2445	26.5714	26.3416	26.4774	26.3601	26.5808	26.8563	26.241	26.5719	26.3288	26.3939	26.3132	26.5916	26.3721	26.464	26.3195	26.5412	26.3386	26.0933	26.471	26.5199	26.287	26.4901	26.3253	26.5965	26.3664	26.6452	26.3513	26.5749	26.2711	26.4688	26.2521	26.312	26.215	26.4866	26.2079	26.4818	26.3735	26.3415	26.6481	26.333	26.6829	26.1923	26.401	26.209	26.6769	26.2378
XPO4	887	sp|Q9C0E2|XPO4_HUMAN	1	24.9163	24.9286	25.0048	25.0202	25.0203	25.0576	24.9654	24.9394	24.976	24.7705	25.1307	25.1264	24.9893	24.8006	25.1735	25.0264	24.7738	25.015	25.058	24.8716	25.0652	24.9298	25.04	25.1163	25.0817	24.7233	25.0476	24.8246	25.0437	24.7264	24.9727	24.733	25.1552	24.9741	24.9926	24.6892	25.182	24.671	25.0843	24.8617	25.0745	24.7143	25.0095	24.935	25.182	25.0478	24.9556	25.1743	24.8628	24.9734	24.9538	25.0664	24.7548	24.8485	25.0797	24.8495	24.9861	25.2045	25.068	24.7748	25.0148	24.9034	24.9781	24.9971	24.9861	25.0978	25.0248	24.7003	24.946	24.8485	24.8958	24.8571	24.7202	25.0307	24.7572	25.0047	25.0187	25.1861	24.6816	25.0247	25.0691	24.7854	25.0902	24.8068	25.0785	24.8472	24.9766	24.7285	24.9708	24.9828	24.853	25.0577	24.9154	25.1108	24.9868	25.0301	24.8031	25.0493	24.9795	25.0289	24.7623	25.1238	24.7609	25.0312	24.799	24.9057	25.1117	24.7488	25.1182	24.4796	24.9241	24.8863	25.0382	24.8613	24.9097	25.1224	24.6183	25.1001	25.2719	25.0779	24.8648	25.1478	24.5813	25.1572	24.845	25.1106	25.0638	25.0961	24.7415	25.1391	24.9777	25.1632	25.0812	24.9376	24.9394	25.0634	24.954	24.8353	25.0053	24.8642	25.1858	24.9364	24.9608	24.9753	24.9851	24.9562	24.7877	24.983	24.8472	24.8776	25.0691	25.0056	25.1102	24.9941	25.0845	25.2252	25.1268	25.1258	25.0291	25.062	25.0212	24.9656	25.0505	25.009	24.7925	25.0038	24.8775	25.0741	25.1231	24.956	25.067	25.0073	25.0651	24.7475	25.0666	24.7599	24.915	24.8319	24.9375	24.9965	24.7568	24.9208	25.0803	25.0465	24.6805	24.9735	25.0272	25.0093	24.8999	25.0211	24.949	24.992	24.9432	25.0443	24.7603	25.0032	24.9553	24.9466	24.7794	24.8725	25.1674	25.0608	24.8461	25.0196	24.945	25.0019	25.0804	25.0745	25.0879	24.6636	25.1011	24.7962	25.0194	24.9265	25.023	24.8999	25.0148
XPO5	1212	sp|Q9HAV4|XPO5_HUMAN	1	23.321	23.2871	23.1126	23.0767	23.035	23.0266	22.9988	23.14	23.0952	23.6632	23.5286	23.0161	23.0957	22.7893	23.5658	23.0852	22.935	22.8995	22.798	23.0124	22.9099	22.992	22.8381	23.5127	22.8848	23.8752	22.8021	23.5952	22.7418	23.134	22.7227	23.3046	22.9444	23.1628	22.7922	23.1571	22.8606	22.6829	22.921	23.0831	23.1006	24.0743	22.9173	23.7259	24.1393	22.979	23.1927	23.0625	23.9215	23.0229	24.0443	23.0778	23.4726	23.6623	22.944	23.7467	23.009	23.7489	23.011	23.4167	23.1693	23.5349	23.0031	23.5597	22.9049	23.6417	23.0001	23.3244	23.14	23.7491	23.2772	23.0662	23.5784	22.9587	23.9597	22.9586	23.0062	23.296	23.257	23.7437	22.916	23.4093	22.9659	23.3537	22.9686	23.5203	23.0062	23.5774	23.1906	22.8064	23.5517	23.0266	24.0721	23.0889	23.3114	23.1853	22.9516	22.9054	23.7002	23.0438	23.1209	22.95	24.0368	23.0282	23.4359	24.1144	23.2906	23.8523	23.3017	23.2982	22.892	23.0823	22.9658	23.9549	23.5678	23.1962	24.1954	23.2266	23.6822	23.0783	23.1972	23.0325	23.3585	22.9407	23.3345	22.9092	23.2337	22.8989	23.3648	22.9043	23.4282	23.152	22.8847	23.3718	23.0541	23.1482	22.9153	23.7125	22.9542	23.748	23.2561	22.9869	23.8897	22.9176	23.9408	22.8348	23.1802	22.8965	23.3537	23.6226	22.8728	23.4461	22.7801	23.1887	22.894	23.3152	23.0791	22.8771	23.7077	22.8568	23.086	22.8126	23.5716	23.0819	23.6635	22.9404	23.1398	23.384	22.9183	23.6803	22.8894	22.926	22.8573	23.2843	22.8752	23.7579	23.4349	22.6586	23.5283	22.7159	23.5623	22.8023	23.249	22.9173	23.0913	22.8001	23.2428	22.7728	22.757	23.2087	23.8236	22.7581	23.2108	22.8513	23.238	22.9636	23.3472	22.8873	23.3384	22.944	22.9664	22.9285	22.9295	22.9239	23.0801	23.1289	23.7553	23.051	23.0092	23.3201	22.9098	23.7339	22.8449	22.9369	22.8796	23.6889	22.7933
XPO6	247	sp|Q96QU8|XPO6_HUMAN	1	21.7613	21.7633	21.5392	21.4222	21.6952	21.839	21.5724	22.0982	21.7814	21.7082	21.7361	21.5662	21.8675	21.4268	21.8919	21.6587	21.6589	21.6524	21.6246	21.8302	21.622	21.667	21.5431	21.9438	21.6534	21.9518	21.407	21.7517	21.7482	21.809	21.4072	21.7193	21.4665	21.5373	21.3269	22.0099	21.4638	21.4229	21.349	21.8533	21.5111	22.0742	21.282	21.8398	21.6445	21.6038	21.6836	21.5469	21.6089	21.789	21.8488	21.76	21.515	22.0309	21.6741	21.6314	21.7183	21.9307	21.6126	21.7429	21.6103	21.6186	21.4916	21.6099	21.3886	22.1074	21.573	21.467	21.8577	22.0642	21.8497	21.8518	21.981	21.5488	22.0564	21.769	21.8454	21.9304	21.9903	21.7545	21.7321	21.9799	21.7049	21.8123	21.9143	21.8599	21.7932	21.8935	21.7199	21.679	21.8879	21.7013	21.7473	21.5921	21.9036	21.2778	21.9888	21.4624	22.0199	21.687	21.9001	21.5675	21.9072	21.4348	22.1701	21.2835	21.7838	21.9873	21.6355	21.9107	21.6247	21.9976	21.7957	21.9709	21.734	21.8305	21.738	21.6268	21.8019	21.4865	21.9977	21.4001	21.5292	21.5107	21.7579	21.5278	21.7605	21.9311	21.7309	21.5691	21.8683	21.703	21.5145	22.0881	21.4915	21.6827	21.4338	22.069	21.4115	21.875	21.8682	21.7329	21.7272	21.5853	21.8065	21.5422	21.7595	21.6327	21.7304	21.5877	21.4151	21.9678	21.381	21.9635	21.5016	21.3916	21.9298	21.4142	21.7646	21.7523	21.966	21.5323	21.7797	21.7742	22.0873	21.586	21.7644	21.7462	21.7183	21.6369	21.458	21.5963	21.4029	21.8086	21.5331	21.6423	21.7886	21.6453	21.9134	22.009	21.9417	21.7114	22.1216	21.8083	21.8928	21.6699	22.117	21.4632	21.8561	21.5661	22.0303	21.6057	21.8832	21.6882	22.1092	21.6714	22.0317	21.5606	21.7934	21.7235	21.6405	21.4695	21.8283	21.6873	21.4463	21.7422	22.3016	21.9228	21.5192	21.7006	21.7887	21.7391	21.7201	21.5588	21.7353	21.6647	21.4183
XPO7	1911	sp|Q9UIA9|XPO7_HUMAN	1	24.826	24.7995	25.0008	25.0066	24.954	25.2066	24.904	25.1257	24.9298	24.7379	24.5611	24.9734	24.6894	24.5733	25.2107	24.995	24.6789	25.0845	24.9674	24.8662	24.976	25.0544	24.8893	24.782	24.9474	24.8319	24.7909	25.029	24.9102	24.8904	24.7567	24.9161	24.7946	24.933	24.8589	24.7074	24.8255	24.6099	24.9204	24.6101	25.0046	24.5848	24.7943	24.8251	24.7488	24.9164	25.0116	24.9365	24.9285	24.894	24.7184	24.8512	24.6494	24.5916	25.0262	24.8048	24.9536	25.1829	24.9918	24.9433	24.9646	25.1249	24.9063	24.7542	24.8314	24.8136	24.8078	24.6678	24.7657	24.5723	24.6016	24.8131	24.8058	25.0079	24.4487	24.866	24.5891	25.2497	25.0265	24.8323	24.9377	24.6356	24.8881	25.0814	24.7887	24.7562	25.0922	24.9616	24.9842	24.8948	24.5437	24.9427	24.9253	25.0208	24.797	25.0557	24.6991	24.9675	24.6435	24.9512	24.8877	24.8492	24.6498	25.1728	24.7671	24.792	25.1855	25.0828	25.0099	24.6937	24.8492	24.7037	24.6979	25.0562	24.8265	24.9276	25.1182	25.0264	24.7719	24.8413	24.8943	24.8845	24.7372	24.9612	24.863	24.8768	24.4632	24.8316	24.9974	24.8543	24.9117	24.9115	24.8487	25.0621	24.9299	24.7556	24.8627	24.5954	24.8962	25.0115	24.8849	24.8899	24.8125	24.8558	24.956	24.7975	24.6087	24.8188	25.0893	24.6752	24.8615	24.8166	24.8385	24.8108	24.8461	25.135	24.9847	24.8601	24.9015	24.7587	24.8619	24.8611	25.057	24.8368	24.6241	24.8697	24.6796	24.9674	24.8053	24.6827	24.8344	25.2173	24.9167	24.5047	24.9243	25.1356	25.0002	24.6997	24.8507	24.8643	24.9075	24.855	24.7669	24.8667	24.8674	24.8511	25.0699	24.8647	24.6999	25.1192	24.8974	24.9405	25.1889	24.8657	25.0602	24.9679	25.1593	24.8585	24.8622	24.8241	25.0367	24.9291	24.8898	24.8903	25.0747	24.9485	25.0765	25.0288	24.9119	25.0147	24.8867	24.8772	24.82	24.9619	24.7585	24.5965	24.8036
XPOT	1146	sp|O43592|XPOT_HUMAN	1	24.4335	25.3146	24.3824	24.4604	24.4155	24.1854	24.2651	24.3661	24.212	24.4944	24.4422	24.3096	24.2091	24.0054	24.6281	24.2309	24.1879	24.3427	24.2038	24.2231	24.2288	24.3245	24.1396	24.8789	24.1251	24.4993	24.0872	24.703	24.2431	24.1266	24.195	24.6537	24.4122	24.0409	24.0552	24.2591	24.2624	23.9463	24.2467	24.4863	24.2464	24.5258	24.0551	24.3838	24.7786	24.1224	24.3047	24.2004	24.7023	24.1303	24.6126	24.2931	24.7922	24.6796	24.3195	24.5478	24.3308	24.701	24.2857	24.7303	24.1439	24.3917	24.0886	24.5085	24.1975	24.7968	24.1527	24.0446	24.0182	24.4578	24.2374	24.1407	24.2996	24.1848	24.3801	24.3941	24.3457	24.278	24.6962	24.5575	24.2188	24.5619	24.2284	24.2638	24.159	24.7076	24.1318	24.4875	24.1818	24.1501	24.5043	24.4229	24.9023	24.3905	24.3594	24.4925	24.3976	24.354	24.8936	24.2975	24.0902	24.3124	24.5893	24.4395	24.6233	24.4204	24.2124	24.6581	24.3639	24.3266	24.3471	24.8487	24.1611	24.5058	24.3425	24.1775	24.5087	24.2668	24.6273	24.2198	24.3356	24.2722	24.1149	24.2882	24.4512	24.1596	26.6381	24.241	24.5233	24.1556	24.4314	24.2942	24.2071	24.401	24.4694	24.4147	24.4308	24.795	24.3923	24.6822	24.6212	24.2333	24.6736	24.3123	24.2955	24.0928	24.1424	24.4497	24.1388	24.3542	24.168	24.6274	24.2319	24.4095	24.0826	24.0876	24.1689	24.1741	24.7574	24.0317	24.6713	24.0316	24.7493	24.2206	24.6405	24.268	24.1992	24.5245	24.2142	24.8257	24.27	24.3378	24.1286	24.5303	24.2186	24.8576	24.9229	24.057	24.4382	24.3016	24.7417	24.2378	25.0262	24.3335	24.4089	24.3215	24.3411	24.2421	24.0554	24.3689	24.715	24.272	24.4257	24.2736	24.3061	24.0958	24.4725	24.077	24.5069	24.1565	24.1481	24.1402	24.0357	24.1705	23.9827	24.2244	24.6275	24.084	24.2879	24.829	24.2998	25.2844	24.1944	24.2654	24.2312	24.2695	24.128
XPR1	359	sp|Q9UBH6|XPR1_HUMAN	1	23.2494	22.6376	22.791	23.4369	23.0345	22.7789	22.8134	23.4002	22.7385	23.4815	22.6387	22.4419	22.6653	23.2306	23.6445	23.1124	23.7394	22.6617	22.8722	23.1507	22.9384	23.0063	23.047	24.3098	23.0573	24.3674	22.8135	23.8795	22.9754	24.8595	22.791	23.0236	23.0325	23.1298	22.7087	24.5579	22.913	23.2372	22.7978	22.9123	23.3205	23.8754	22.8488	23.5937	23.0742	22.9235	22.2942	23.1415	23.3503	22.7461	24.1825	22.7547	22.9607	23.5124	22.1875	23.2799	22.4136	22.6615	22.6689	23.0593	22.4702	23.0262	22.6236	23.0905	22.4665	22.8378	21.9616	23.8061	22.5301	24.5904	23.1436	22.8094	23.9525	22.5143	23.191	22.6749	25.2377	23.2749	23.4456	23.294	22.427	23.2109	22.5627	22.8583	22.5607	22.7538	23.0188	24.3015	21.9323	22.5142	23.1667	22.5218	22.8345	22.6845	22.5583	23.3524	21.6346	21.8188	22.5187	22.0606	22.7851	21.9161	22.4756	22.4259	23.6211	22.1176	22.028	22.5349	22.1928	23.3644	21.6606	23.0751	21.5501	22.7116	22.8943	22.2731	23.8991	22.6853	23.2504	22.8857	22.9026	22.4526	23.4791	22.2504	23.8699	22.041	23.0133	21.9192	22.7385	21.9411	24.0273	23.4205	22.5238	23.3263	23.0669	24.969	22.6636	23.3508	22.839	24.5991	23.7872	22.3171	23.0234	22.0905	22.8516	22.2617	22.1483	22.1958	22.3136	25.029	22.3702	23.5711	22.4241	23.8396	22.6138	24.5146	23.1317	22.2971	23.3216	22.5639	23.5241	22.7481	23.3826	23.3025	23.3594	23.0029	23.2749	23.3213	22.3265	23.1988	22.0866	23.029	22.4647	24.3075	22.3913	23.418	22.7808	22.2507	23.3457	22.3551	24.0597	22.3065	23.0899	22.3576	22.4631	22.5325	22.6858	21.9037	21.9533	23.0733	23.4847	22.4775	22.8308	23.1146	24.3053	23.1402	23.0442	22.7336	23.7605	23.1062	21.5994	22.3022	22.7243	22.3107	21.8786	23.0488	22.721	22.4027	22.0851	23.6677	22.4055	22.3326	21.8947	22.3371	21.9548	23.6145	22.361
XRCC1	666	sp|P18887|XRCC1_HUMAN	1	24.143	24.516	23.8742	23.785	23.8854	23.9862	24.0142	23.954	24.1071	24.3085	24.6224	24.0205	24.1804	24.0307	24.2644	23.87	23.8954	23.9266	23.9086	24.11	24.064	24.4523	23.9362	23.9706	23.6978	24.1656	23.8471	24.5197	23.7196	24.2826	23.9965	23.7757	24.063	23.8591	24.1447	24.2877	23.7045	24.134	24.0469	24.0113	23.9507	24.3312	23.975	24.9323	24.5079	23.961	24.2188	24.0421	24.3192	23.9693	24.3702	23.9032	24.3396	24.5	24.0332	24.4008	23.8305	24.6287	23.7656	24.3394	23.777	24.3422	24.0042	24.2634	23.729	24.0586	23.8896	24.1529	23.8552	24.3286	24.145	23.8796	24.7035	24.0874	24.1968	23.9329	23.7864	23.7993	24.2654	24.3053	24.0299	24.361	24.0228	24.2202	24.0768	24.2641	23.9668	24.2068	24.2242	24.0082	24.4213	24.0131	24.4849	23.8496	24.2262	23.8137	24.6013	23.9763	24.383	23.9113	24.2534	24.1212	24.3159	23.9695	24.0832	24.2157	23.7576	24.2834	23.9894	24.1153	24.045	24.1612	23.9723	24.3945	24.2596	23.9913	24.5364	23.88	24.5408	23.9522	24.4867	23.8648	24.0217	23.9876	24.3298	23.8944	24.1604	23.8624	24.1388	23.8621	24.0599	24.1132	23.9054	24.1898	23.7095	24.3164	23.88	24.0756	23.6676	24.1604	24.3715	23.965	24.6238	23.9525	24.7079	24.0238	24.2546	23.9375	24.4624	24.1666	24.0855	24.1775	23.9701	24.1444	24.023	24.1333	24.1235	23.9991	24.2541	23.9213	24.1852	23.8876	24.6255	23.6965	23.9479	23.9463	23.8652	24.0588	23.865	24.1815	23.8856	24.2181	23.9552	24.1147	23.924	24.0334	24.5574	24.0185	24.3851	23.8497	24.2452	23.8121	24.0247	23.9918	24.2382	23.8092	24.5528	23.9952	23.9795	23.6397	24.4686	23.8527	24.2389	24.0119	24.409	23.9507	24.3713	24.0096	24.2423	24.0079	24.4593	23.9827	24.137	23.8436	24.2438	24.0198	24.2184	24.0084	23.9901	24.0432	23.8886	24.6027	23.8903	24.1589	23.8064	24.4754	23.9695
XRCC4	406	sp|Q13426|XRCC4_HUMAN	1	23.2707	23.3097	23.1509	23.3743	23.1709	23.967	23.061	23.4605	23.0484	23.4092	23.1535	23.1543	23.3154	23.05	23.4465	23.016	23.2252	23.1383	23.0088	23.6127	23.0944	23.2205	23.0892	23.578	23.2009	23.4305	23.1526	23.3584	23.2195	23.0985	23.0231	23.4449	22.9975	23.3133	22.9703	23.7138	23.3166	23.7766	23.0974	23.4106	22.9829	23.8663	23.0695	23.3283	23.1799	23.0217	23.0297	23.0044	23.3691	23.4055	23.3869	23.2563	23.2964	23.5578	23.0926	23.4343	23.2701	23.3239	23.3709	23.5526	23.3855	23.3355	23.1973	23.3959	23.3898	23.6122	23.268	23.3179	23.2167	23.3816	23.4901	22.8486	24.0877	22.9449	23.7222	23.0114	23.5468	23.1512	23.4795	23.7298	22.9706	23.5291	22.7592	23.5659	23.0949	23.2656	22.8973	23.5599	23.5644	23.2241	23.1091	23.0792	23.2393	23.1594	23.3493	23.2114	23.008	23.0117	23.2864	22.9867	23.1684	22.9372	23.495	23.1186	23.4931	23.4494	22.975	23.2449	22.8444	23.5841	23.1126	23.3919	22.9001	23.4529	23.7156	23.1012	23.0887	23.1252	23.5804	22.9927	23.5069	23.0034	23.1002	23.1482	23.5163	23.1936	23.6426	23.2468	23.3343	22.9217	23.7076	23.6375	23.0822	23.2708	22.8404	23.6009	23.1006	23.4638	22.9662	23.4235	23.591	23.07	23.6432	22.9361	23.4525	22.9985	23.2478	23.1206	23.1382	23.2562	23.201	23.453	23.2644	23.202	23.1438	22.9086	23.2374	23.0505	23.2044	23.2245	23.5471	23.1378	23.577	22.8804	23.5716	23.1723	23.0235	23.5808	23.0449	23.2897	23.1956	23.2835	23.1211	23.5823	23.177	23.2202	23.0762	23.3504	23.3207	23.3801	23.699	23.3708	23.6755	23.0478	23.4022	22.871	23.4073	22.9749	23.0094	22.9066	23.2923	22.8883	23.5799	22.9371	23.3666	23.0759	23.4241	22.9258	23.8247	23.2039	23.2052	23.2366	23.543	23.1206	24.0946	23.0855	23.7602	23.1327	23.0267	23.6039	23.1312	23.6631	23.0546	23.6017	23.25	23.4114	23.0523
XRCC5	4381	sp|P13010|XRCC5_HUMAN	1	27.7375	28.0839	27.7251	27.9862	27.6616	28.0486	27.7816	27.9033	27.7343	27.8155	27.7039	27.7321	27.8365	27.6655	27.9185	27.6852	27.5285	27.6803	27.6688	27.6744	27.8119	27.9569	27.7604	27.7546	27.7434	27.85	27.794	27.7326	27.5701	27.7996	27.7459	27.6854	27.7721	28.0729	27.7499	27.7533	27.7389	27.735	27.7776	27.8674	27.7055	27.7886	27.8115	28.2062	27.8102	27.7123	27.8744	27.705	27.8278	27.617	27.7089	27.5866	27.6572	27.7711	27.7779	28.006	27.7042	27.9488	27.6945	27.7048	27.7043	27.9884	27.7325	27.6907	27.6143	27.7437	27.6058	27.6565	27.6163	27.8507	27.9119	27.681	27.741	27.6957	27.6881	27.731	27.7553	27.6275	27.8383	28.0188	27.6742	27.7062	27.7067	27.8712	27.6568	27.7889	27.5676	27.8613	27.8219	27.5933	27.6816	27.6902	27.9091	27.743	27.9174	27.7476	27.7348	27.7926	27.7769	27.5768	27.7415	27.723	27.9728	27.7244	27.7854	27.7784	27.6722	27.9149	27.827	27.856	27.7164	27.7871	27.8402	27.8635	27.9393	27.8136	27.7731	27.6982	27.7194	27.6533	27.831	27.7186	27.927	27.7876	27.9274	27.6592	27.8879	27.7177	28.136	27.6683	28.1829	27.9132	27.7157	27.7673	27.6937	27.8284	27.746	27.7751	27.7408	27.9643	27.8997	27.7052	28.0476	27.7263	28.1275	27.6651	27.8103	27.6795	27.7412	27.7529	27.7571	27.7075	27.6797	27.7686	27.6487	27.9342	27.6722	27.7259	27.8894	27.7935	27.7752	27.7249	27.895	27.7089	27.6416	27.8779	27.6228	27.9401	27.6098	27.6081	27.7146	27.9066	27.6762	27.6261	27.7515	27.763	27.8328	27.6877	27.8379	27.7098	27.7685	27.674	27.6384	27.8538	27.7366	27.7267	27.9189	27.7581	27.4488	27.6359	27.7083	27.7169	27.7358	27.7477	27.9271	27.8203	27.7583	27.7908	27.5098	27.6594	27.9873	27.7027	27.8262	27.6546	27.7593	27.652	27.6322	27.8141	27.6607	27.8132	27.744	28.2079	27.6965	27.565	27.6816	27.9934	27.7211
XRCC6	3885	sp|P12956|XRCC6_HUMAN	1	27.9502	28.4038	27.8351	28.2146	27.798	28.2966	27.947	28.1235	27.8721	28.1099	28.0044	27.8628	27.9865	27.7907	28.1262	27.7452	27.8165	27.8353	27.7657	28.0016	27.8881	28.2149	27.7375	28.0863	27.82	28.1189	27.8508	27.9751	27.7581	27.9737	27.9142	27.9809	27.8234	28.2618	27.9461	27.8801	27.9384	27.8839	27.9711	28.0353	27.8107	28.0115	27.9277	28.3684	28.0788	27.7694	28.1974	27.8684	28.0339	27.7564	27.9948	27.783	27.9088	28.0456	27.9041	28.1272	27.8412	28.2102	27.855	27.9331	27.7399	28.2988	27.8445	27.9141	27.7383	27.9942	27.8315	27.8739	27.8004	28.137	28.1917	27.8019	27.9989	27.8585	28.0143	27.9235	28.0273	27.7202	28.0516	28.2379	27.8441	28.0145	27.8162	28.1093	27.8221	27.9448	27.7362	28.1526	28.1054	27.79	27.9443	27.7239	28.1032	27.7022	28.332	27.7504	28.1048	27.8478	28.0767	27.7671	28.1057	27.8485	28.1282	27.8302	28.0407	27.9888	27.7592	28.1476	27.8756	28.1928	27.9011	28.1551	27.9271	28.1579	28.3357	27.9368	28.1224	27.8841	28.0846	27.7597	28.1814	27.8608	28.2367	27.978	28.2466	27.9307	28.1535	27.9313	28.378	27.8513	28.3625	28.1741	27.9476	28.0957	27.7602	28.2989	27.851	28.0879	27.7209	28.2339	28.2498	27.8324	28.2246	27.9343	28.4168	27.772	28.065	27.862	28.0761	28.1431	27.9409	28.014	27.9773	28.0762	27.7475	28.357	27.7268	27.9618	28.1368	27.9792	28.0665	27.8768	28.127	27.6343	27.9387	27.9472	27.8412	28.1876	27.8631	27.9236	27.9017	28.2052	27.8309	27.9186	27.8722	28.0681	28.0972	27.8746	28.1025	27.7944	28.0074	27.7337	27.8607	27.9346	28.031	27.7653	28.3491	27.9606	27.7502	27.7658	27.9118	27.7466	28.0931	27.8045	28.33	27.8299	28.0448	27.7749	27.8134	27.7829	28.3286	27.8007	28.054	27.7304	27.9981	27.6826	27.821	27.84	27.8339	28.1746	27.8138	28.3216	27.8397	27.7625	27.8666	28.1854	27.8546
XRN1	1469	sp|Q8IZH2|XRN1_HUMAN	1	23.686	23.8338	23.7238	23.3978	23.5713	23.7204	23.6882	23.8854	23.6802	23.7236	23.6125	23.6573	23.8156	23.5366	23.6613	23.4596	23.6778	23.5684	23.6051	23.6166	23.7165	23.7505	23.5656	23.8898	23.5618	23.9005	23.5871	23.971	23.5453	23.8596	23.6826	23.6246	23.5322	23.7901	23.646	23.6414	23.5873	23.3947	23.7216	23.4769	23.5675	23.702	23.6377	23.8366	23.7239	23.5527	23.7653	23.7198	23.7655	23.6528	23.8308	23.6017	23.7653	23.6137	23.7007	23.8018	23.558	23.9623	23.4764	23.9646	23.5131	24.0313	23.6427	23.7557	23.617	24.0991	23.768	23.7818	23.4667	23.7811	23.896	23.7196	23.5991	23.7913	23.824	23.6724	23.82	23.7014	23.8117	23.6633	23.7078	23.778	23.5989	23.7515	23.6002	23.831	23.6286	23.8439	23.6632	23.6414	23.8978	23.5817	23.6766	23.5285	23.7941	23.4628	23.5613	23.5711	23.9637	23.6163	23.8296	23.7201	23.5536	23.6938	23.7038	24.0107	23.6332	23.7169	23.6972	23.6096	23.7638	23.8133	23.6556	23.7141	23.6342	23.8551	23.6996	23.645	23.7819	23.6745	23.6265	23.6257	23.6278	23.6912	23.6763	23.6233	23.8724	23.7046	23.5045	23.5397	23.6449	23.8289	23.7318	23.5939	23.6531	23.793	23.6958	23.8038	23.5129	23.7131	23.9304	23.6862	23.8379	23.7164	23.9957	23.6875	23.7729	23.7027	23.7152	23.8107	23.6696	24.0795	23.6802	24.0242	23.698	23.6583	23.573	23.7386	23.7025	23.7967	23.743	23.6474	23.7107	23.5598	23.7024	23.6647	23.6271	23.8778	23.6827	23.9389	23.6555	23.8445	23.6343	23.8235	23.6934	23.6163	23.754	23.6522	23.8545	23.5128	23.7095	23.7828	23.767	23.7961	23.9289	23.7159	23.8528	23.7473	23.5716	23.6561	23.8611	23.6248	24.0345	23.6589	23.6946	23.7514	23.8906	23.7507	23.8925	23.7772	23.701	23.7944	23.6325	23.7381	23.606	23.7502	23.7662	23.7551	23.6734	23.8662	23.5469	23.5941	23.6211	23.6429	23.639	23.5354	23.4615
XRN2	2294	sp|Q9H0D6|XRN2_HUMAN	1	25.66	25.7559	25.5285	25.6694	25.4346	25.9525	25.6293	25.815	25.5121	25.87	25.6632	25.5422	25.7487	25.4652	25.7557	25.5192	25.6439	25.5302	25.4576	25.7279	25.4875	25.7064	25.4282	25.905	25.489	25.8022	25.5759	25.7754	25.4901	25.6178	25.5066	25.5589	25.5577	25.906	25.6323	25.8134	25.5637	25.7006	25.594	25.5503	25.5561	25.7104	25.54	26.0785	25.6747	25.3823	25.6347	25.514	26.0421	25.6427	25.7966	25.5199	25.8507	25.5455	25.531	25.6715	25.4847	25.797	25.4756	25.7321	25.5346	25.7854	25.5375	25.732	25.4879	25.673	25.3849	25.5777	25.5632	25.6152	25.8032	25.5163	25.6334	25.569	25.8337	25.5783	25.6345	25.6439	25.9847	25.8251	25.5766	25.6141	25.4864	25.8761	25.5495	25.4618	25.3506	25.7472	25.5839	25.4684	25.6071	25.4844	25.9741	25.5731	25.7223	25.5906	25.5698	25.5623	25.9944	25.6017	25.6253	25.5462	26.0879	25.5619	25.6453	25.7885	25.5055	25.6407	25.4833	25.6469	25.5573	25.6208	25.4857	25.8686	25.9037	25.5988	26.0781	25.5144	25.8042	25.4808	25.9527	25.5815	25.8065	25.5309	26.0376	25.5559	25.5576	25.6456	25.8665	25.536	25.9067	25.7014	25.6009	25.6589	25.5677	25.5637	25.5897	25.8827	25.4394	25.8087	25.9266	25.5301	25.9597	25.542	25.9759	25.5484	25.7128	25.5687	25.6692	25.8071	25.5974	25.6307	25.5644	25.6496	25.5845	25.7326	25.6206	25.6029	25.6207	25.6663	25.7448	25.4133	26.6181	25.5226	25.5587	25.695	25.4679	25.9344	25.4541	25.9155	25.513	25.6445	25.4361	25.5781	25.5641	25.7428	25.6053	25.6388	25.9209	25.5676	25.8954	25.5538	25.7778	25.6532	25.7615	25.5542	25.8869	25.6158	25.4819	25.5761	25.9912	25.5391	25.7728	25.6217	25.6972	25.6752	25.6945	25.5801	25.8921	25.5734	25.8368	25.5258	25.6967	25.5424	25.7637	25.6679	25.6145	25.6962	25.5793	25.4874	25.5237	26.0977	25.5334	25.6374	25.656	25.7933	25.5099
XXYLT1	74	sp|Q8NBI6|XXLT1_HUMAN	1	20.0019	19.6536	19.3078	20.1077	19.4561	19.7672	19.7082	20.341	19.3532	20.2868										19.7559	19.6447	19.7157	20.0219	20.2492	20.1096	20.5307	19.9223	20.2893	20.1389	20.713	19.7706	20.0132	20.0499	19.6739	19.684										20.31	19.8229	20.1123	20.0213	20.0396	19.8515	20.1262	19.7389	20.1203	20.1124	19.8433	20.41	19.9351	20.4018	19.9423	20.0961	19.9739	20.3354	19.8296	20.2833	20.1214	20.086	19.8148	20.2781	19.5789	20.5948	19.6349	20.1705	19.8145	19.949	20.2868	19.937	20.2006	20.0049	19.8774	19.3186	19.4207	19.5696	19.3245	19.4814	19.6702	19.6411	19.8043	19.4537	20.1053	19.9448	20.1137	20.2172	20.3972	20.277	19.8622	19.9959	20.409	20.2072	20.0291	20.2385	19.8821	19.8569	20.2967	19.7146	19.5123	20.8733	20.8423	20.1008	19.8809	19.7612	19.9817	20.3077	19.0792	20.5885	19.9	20.274	20.5582	20.2557	19.8292	20.2506	19.8707	20.2425	20.2555	19.9984	19.816	19.8332	20.3886	19.7493	20.206	19.9756	20.1004	20.4241	20.1381	20.1579	19.1507	20.5966	19.3246	20.8705	19.5635	20.2054	20.2913	19.9252	20.4683	19.7958	20.9199	19.777	19.5876	20.008	19.8555	19.5773	19.6011	19.8805	19.7363	19.8835	19.7448	19.5081	20.3604	19.699	20.6258	19.7674	20.0115	19.8698	19.8115	20.1105	20.3401	19.9852	20.6524	20.042	19.9991	20.1198	19.891	19.8909	19.7686	19.8389	19.4761	19.7081	20.0832	20.0748	20.0319	20.8115	19.7619	20.025	19.9824	19.6984	20.4265	20.4139	20.3277	20.1874	19.9512	20.318	20.2386	20.0416	20.3389	19.735	20.4005	19.9164	20.1233	19.5286	19.7689	19.9526	20.9681	19.8612	20.1735	19.9019	20.0576	19.9161	20.1416	19.639	19.6347	19.6296	20.0247	19.9555	19.9205	19.7478	19.8881	19.9162	20.1022
XYLB	367	sp|O75191|XYLB_HUMAN	1	22.6705	22.6707	22.6573	22.5747	22.7396	22.7958	22.6529	22.9365	22.7687	22.6894	22.5723	22.7313	22.9003	22.9008	22.7777	22.9667	22.9921	22.7306	22.6945	22.7103	22.5778	23.1949	22.8696	22.6512	22.7471	22.1133	22.438	22.6679	22.278	22.7413	22.7619	22.755	22.8106	22.5476	22.7255	22.9297	22.6718	22.7708	22.6949	22.7007	22.6088	23.0525	22.327	22.5999	23.0055	22.8176	22.6694	22.6281	22.5992	22.4406	22.7535	22.273	22.6215	22.3768	22.2412	22.8546	22.6704	22.4233	22.8293	23.2457	23.0347	22.6563	22.4062	22.5672	22.4022	22.4198	22.3817	23.5771	22.6255	22.2798	22.4115	23.014	22.6186	22.7955	22.3871	22.7408	23.3036	23.1493	22.8484	22.7719	22.7653	22.6107	22.8959	22.948	22.9271	22.5286	23.0174	22.5534	22.6571	22.583	22.9408	22.8164	22.5986	22.8098	22.8035	22.903	22.9634	22.7651	22.6744	22.6576	22.6658	22.7431	22.8704	22.888	22.9291	22.6539	22.9348	22.4081	22.7982	23.1791	22.5639	22.7116	22.6097	22.3417	22.7761	22.6421	22.8803	22.3499	22.5273	22.52	22.7023	22.5883	22.3901	22.4856	22.5631	22.5215	22.7356	22.4506	22.4896	22.6785	22.4839	22.4927	22.4722	22.6426	22.5625	23.2041	22.8382	22.8954	22.7479	22.4719	22.5203	22.7793	22.3617	22.7999	22.6367	22.979	23.2096	22.8283	22.5031	22.9661	22.6995	22.7693	22.8344	22.3951	22.5989	22.9294	22.6373	22.4823	22.771	22.6562	23.3627	22.5303	22.8468	22.7907	22.2979	22.4009	22.3547	22.5767	22.5975	23.2332	22.9221	23.1261	22.6963	23.0029	22.8987	22.6822	22.8608	22.4543	22.1562	22.4591	22.4861	22.552	22.5303	22.4275	22.6601	22.7569	22.975	22.8036	23.1657	22.9032	22.5958	22.7458	22.4644	22.6237	22.4957	22.2309	22.78	22.3877	22.7662	22.5199	22.9397	22.7438	22.5386	22.5267	23.6162	22.7448	22.5726	22.3605	22.4807	22.659	22.7027	22.9797	22.7312	22.8524	22.7102	22.8063	22.7291
XYLT1	19	sp|Q86Y38|XYLT1_HUMAN	1	17.3271																											17.5561	17.1112	17.9755	17.0926	17.3706	17.6394	17.0651	16.8417	17.6536	17.6839	17.5138	17.4396	17.8935	17.9906	17.8655	17.7775	17.6351	17.2783	17.7672	17.3618	18.1029	18.0541	18.1712	17.5671	17.7405	17.7774	17.0107	17.3046	17.4044	17.8816	17.2385	17.6326	17.1018	17.6924										17.0438	17.7388	17.3086	17.5345	17.4059	17.4869	17.6281	17.9821	17.3454	18.4588	16.9615	17.4598	16.7109	16.8165	16.4412	17.8136	17.6182	17.3878																											18.1143	16.923	17.434	17.2987	17.8485	17.3905	16.8545	17.2618																			17.6237	17.743	17.4746	17.6983	17.5388	17.8147	17.4438	17.599	17.1525	17.0081	17.1127	16.9751	17.1528	17.3776	18.0662	17.2364	17.7652	17.3916	16.9897	17.2619	16.9229	17.4692	17.0576	18.0364	16.4461	17.3663	17.1852										16.7524	17.0374	17.4885	17.7895	17.7055	18.3186	17.1083	18.1103									17.1371	17.4913	17.3547	17.5665	17.1163	17.6639	16.5888	17.3851
XYLT2	45	sp|Q9H1B5|XYLT2_HUMAN	1	19.191	18.8892	20.2812	19.6031	19.8075	19.2941	19.509	18.8183	19.8302	18.2871										19.0423	19.2636	19.2335	19.4153	19.2169	19.0817	19.3429	19.2673	19.5867	19.3085	19.6668	19.5658	19.4219	19.315	20.0087	19.4449	19.2292	19.1067	19.1361	19.1931	19.5135	19.7069	19.1487	18.9966	19.0392	18.9825	18.9109	19.0743	18.9072	18.6081	18.7496	19.4235	18.8676	18.9699	19.4653	19.2576	19.8875	19.5858	19.1549	19.6103	19.6165	19.4218	18.6147	19.2826	18.8939	18.9679	18.9678	19.134	19.5602	20.1585	19.9529																			18.9931	18.75	19.707	18.8942	19.628	18.8263	19.6902	19.0202										19.614	19.4876	19.5671	19.6376	19.5922	19.5501	19.0885	19.2436	19.4134	19.0069	19.4934	19.4186	19.7955	19.3252	19.7341	19.4802	19.8921	19.2856	19.3015	18.8084	19.0717	18.8157	18.98	19.2329	19.1869	18.851	19.5386	19.1489	19.5713	19.0719	19.1332	19.059	19.5653	19.1555	19.3071	19.2641	18.7088	19.1375	18.8372	19.6643	18.3792	18.8105	18.5853	19.8721										19.252	18.6301	19.0071	19.1872	18.9011	19.6107	19.0422	19.1321	19.5642	19.324	18.9378	19.0997	19.2982	19.1148	19.0267	19.5839	18.9017	19.2803	19.0596	19.4259	18.8783	19.5114	19.0161	19.3564	19.2043	19.3708	18.7545	19.5324	18.9812	19.2887	19.3973	19.7893	19.0816	19.567	18.8312	19.0712	18.9991	19.5683	19.5745	19.0089	19.1641	19.0508	19.1728	19.0534	18.7032	19.0234	18.6488	19.7734	18.767	18.9536	19.2375	20.2003	18.8929	20.0328	18.9486	19.0879	18.8499	19.2389	19.2484
YAE1	57	sp|Q9NRH1|YAE1_HUMAN	1	18.6761	18.8183	18.3012	18.8691	18.176	19.1026	18.5138	19.1694	18.4525	19.1995	18.8411	18.4608	18.3288	18.6083	18.7404	18.6099	18.6548	18.4785	18.1396	18.9091	18.4306	18.5403	18.1721	18.7768	18.1453	19.4529	18.41	18.3826	18.5182	18.9761	18.6943	18.9455	18.5625	18.5222	18.7236	19.1042	18.2404	18.7442	18.5768	18.3577	18.5375	18.9294	18.325	18.6978	18.9451	18.2058	18.2193	18.6993	18.8745	18.4136	18.8058	18.3399	18.9322	18.8261	18.5269	18.9433	19.0954	18.7404	19.3507	18.551	18.7665	18.6003	18.5647	18.9084	18.2652	18.6955	18.8473	18.5037	18.7921	19.3917	18.4382	18.7566	18.8643	18.4902	18.7963	18.29	18.7781	19.0851	19.7031	18.5281	18.0396	18.516	18.9689	18.2606	18.3864	19.9884	18.8112	18.6949	17.6979	18.4	18.6462	19.3162	18.7584	18.671	18.5758	19.0043	18.3726	18.8536	18.8305	18.9836	18.7473	18.5995	18.6914	19.0504	18.9046	18.6846	18.4427	18.4123	18.7745	19.0383	18.694	19.0081	18.5463	18.8564	18.574	18.2304	18.9301	18.0624	19.117	18.3112	19.0095	18.5154	18.6091	18.1286	19.3636	18.3465	18.7823	18.3536	18.4538	18.1344	18.8606	18.9143	18.4318	18.9723	17.9953	19.2262	18.3614	18.854	18.2025	19.2466										18.6914	18.5217	18.6663	18.3993	18.5157	18.5262	18.2922	18.9302	18.239	18.5266	18.2646	19.3621	18.5865	18.5383	18.2855	18.7154	18.2443	18.6028	18.6998	18.3276	18.8451	18.2828	18.9422	18.5344	18.7558	17.9762	18.8847	18.8891	18.2719	18.7678	18.0296	18.655	18.1612	18.4889	18.3565	18.0111	18.4337	18.5352	18.1451	18.1238	18.6886	19.2789	17.8788	18.9598	18.6527	18.4314	18.3067	18.5081	18.5104	18.6007	18.3728	18.5841	18.8298	17.9711	18.6454	18.9571	18.9498	18.6771	18.5101	18.7375	19.1962	18.6808	19.406	18.988	19.287	19.0793	19.4453	18.8872
YAF2	47	sp|Q8IY57|YAF2_HUMAN	1	18.9649																			19.1906	18.5723	18.9026	18.2999	19.1737	18.6419	19.6125	19.2631	19.5437	18.4279	18.8892	18.8191	18.9285	18.8913	18.9277	18.2038										18.9588	18.9069	19.0681	19.1744	19.2658	18.7571	18.8639	18.7667	19.0584	19.2262	18.4098	18.7891	18.1684	19.2291	18.5635	19.1614	18.5619	18.6714	18.5548	18.715	18.2648	18.877	18.8741	18.5946	18.4745	18.7416	19.2718	19.1338	19.0238	18.8418	18.9332	18.9331	19.2146	18.8398	19.1379	19.4305	19.9414	19.0073	20.5478		20.1266	20.3947		19.1533	18.9936	18.7817	19.1949	18.3577	19.3669	18.5123	18.4984	18.9366	19.0215	18.8813	18.9162	17.8785	18.5232	18.9379	18.4375		18.5217	18.803	18.8699	18.7229		19.3159	18.5284	18.9592	18.6402	19.4937	18.9797	19.0631	18.9348	19.0799	19.1609	18.9171	18.7476	19.1571	18.3084	18.9025	19.0516	18.7532	19.1327	19.1893	19.0181	18.6424	18.7574	18.4475	18.818	18.7857	18.7196	18.6185	18.1755	18.8611	19.3746	18.8156	19.1233	18.9971	19.2126	18.9935	19.1728	18.4909	19.0241	19.0413	18.9392	18.6633	19.0358	19.1963	19.1917	19.2783	18.9788	18.6293	19.2993	18.8777	18.697	19.0326	18.885	19.0417	19.2408	20.1736	19.0245	19.3039	18.7432	18.7919	18.9104	19.3122	18.8414	18.8853	18.8	19.0527	18.8824	18.9148	19.3164	19.2731	19.3338	18.8063	18.3669	18.893	19.27	18.8189	18.7581	19.381	18.6019	18.7676	18.9925	19.3394	18.848	18.8989	18.9309	18.6094	19.0518	18.5947	19.0106	18.4723	19.3043	18.6862	18.6191	18.6259	18.7052	19.0385	18.9171	19.5357	18.9741	18.6991	19.4746	18.9097	18.8925	19.2188	18.9925	18.9835	19.0583	18.8442	18.8593
YAP1	976	sp|P46937|YAP1_HUMAN	1	24.8908	24.7578	25.0532	24.8726	24.8871	24.8899	25.0726	24.7581	25.1822	24.643	25.1864	25.2079	24.7788	25.1063	24.5823	25.0062	24.8073	25.1724	25.1483	25.0787	25.3758	25.2176	25.0372	24.6516	24.9226	24.6101	25.1272	24.8047	24.9009	24.6405	25.2731	24.7628	25.0334	24.9562	25.4166	24.8089	25.0199	25.0247	25.3465	24.781	25.0844	24.8023	25.0397	24.9108	24.7069	25.0619	24.9994	25.0998	24.4862	24.9448	24.8885	25.0055	25.0647	25.1016	25.3136	24.6386	24.8574	24.3477	24.7544	24.5857	25.0174	24.8903	25.1498	24.8767	25.1439	25.2197	24.9741	24.9829	25.0468	24.6116	24.7048	24.9922	24.8832	25.299	24.6289	24.9446	24.932	24.8494	24.8763	24.7129	25.1235	24.6296	25.0604	25.0555	25.1768	24.8805	25.0188	24.7375	24.8471	25.1708	24.6264	25.1671	24.7211	25.1427	24.9105	25.0441	24.8629	25.0353	24.7786	24.7342	25.1982	25.1337	24.7354	24.9336	24.8836	24.6495	25.0133	24.9424	25.1672	25.3228	25.122	25.0694	25.1233	24.8366	24.872	25.0622	24.6029	25.0865	24.6161	24.9835	25.358	25.1109	25.0772	25.2086	25.1556	25.2007	24.5976	25.0269	24.6044	25.099	24.8955	24.931	25.0348	24.935	25.1373	24.6436	25.2303	24.7455	24.82	24.6887	24.8197	25.0169	24.5716	25.2072	24.9847	25.1342	24.9576	25.0779	24.9275	24.8513	25.1314	24.6342	25.1128	24.6156	25.1497	24.8525	25.0203	25.2305	24.8191	24.8872	24.7857	25.1461	24.7011	24.9145	24.6308	25.1066	24.7441	24.8074	25.0788	24.5986	25.0586	24.9208	25.261	24.8492	25.2641	24.8865	24.7311	24.9401	24.5014	24.9018	24.6253	25.0832	24.8841	25.2003	24.8318	25.092	24.7019	25.1762	24.8983	24.8733	24.5666	25.0822	25.0116	25.0745	24.8014	24.9945	24.6499	25.076	25.3044	25.1065	24.9367	25.2258	24.9027	25.125	25.0219	24.9477	25.3604	25.1028	25.157	24.705	24.9445	24.6433	25.2353	24.8446	25.2421	25.0201	24.9564
YARS1	2371	sp|P54577|SYYC_HUMAN	1	26.3288	26.4071	26.1553	26.375	26.2013	26.7512	26.021	26.2494	26.0182	26.4964	26.5427	26.1211	26.3356	26.0989	26.4685	26.2101	26.5613	26.0492	26.1057	26.3452	26.0331	26.3032	26.1336	26.2908	26.1514	26.3838	26.0852	26.4491	26.2987	26.3222	26.0941	26.5297	26.0755	26.559	26.1707	26.2573	26.4286	26.2007	26.117	26.2071	26.094	26.5335	26.1625	26.4415	26.4178	26.1825	26.5523	26.0642	26.5952	26.4159	26.4265	26.3074	26.3051	26.7215	26.0978	26.5936	26.1579	26.4948	26.3084	26.7228	26.3267	26.6141	26.1533	26.4014	26.3399	26.6416	26.1867	26.4134	26.1226	26.2212	26.5741	26.1352	26.7573	26.102	26.6466	26.0121	26.4115	26.2391	26.5273	26.5988	26.1756	26.5922	26.0196	26.5058	26.0548	26.4962	26.1045	26.6221	26.4998	26.2771	26.5043	26.1063	26.3523	26.1457	26.396	26.2281	27.106	26.1297	26.7008	26.2115	26.4661	25.9776	26.19	26.115	26.6956	26.7952	26.2857	26.5913	26.0921	26.433	26.0709	26.5816	26.243	26.5766	26.1777	26.1792	26.3695	26.2034	26.6138	26.1535	26.327	26.0305	26.3431	26.1064	26.7668	26.0884	26.6863	26.1111	26.566	26.3039	26.349	27.1117	26.3651	26.6563	26.1269	26.4592	26.0731	26.3801	26.144	26.5217	26.6575	26.1313	26.5172	26.1343	26.6349	26.1697	26.5709	25.8931	26.3084	26.5376	26.2811	26.5342	26.2879	26.5022	26.1294	26.3711	26.2331	26.1101	26.5107	26.4079	26.6617	26.0114	26.3918	26.1131	26.6423	25.9686	26.1306	26.6675	26.1611	26.8936	26.089	26.4866	26.071	26.5696	25.9847	26.3715	26.3322	26.2175	26.5373	26.3813	26.583	26.3359	26.7319	26.1733	26.3408	26.1185	26.3876	26.115	26.0583	26.2248	26.3767	26.1057	26.6214	26.0233	26.2086	26.071	26.6999	26.0615	26.5524	26.027	26.3892	26.0545	26.5616	26.1092	26.0837	26.029	26.4174	26.1454	25.9901	26.9092	26.1053	26.6702	26.0423	26.4888	26.1378	26.7505	26.2516
YARS2	445	sp|Q9Y2Z4|SYYM_HUMAN	1	23.3631	23.3278	23.1423	23.4983	23.336	23.8874	23.0531	23.0428	23.1175	23.5984	23.8571	23.3736	23.1165	23.5604	23.7165	23.6335	23.6527	23.171	23.221	23.3118	22.9943	22.9279	23.241	23.7334	23.2601	23.974	23.2302	23.2901	23.0944	23.1489	23.2533	24.1459	23.3221	23.2797	22.9055	23.1192	23.4288	23.2671	23.1205	22.8961	23.2127	23.4177	23.1982	23.2149	23.7188	23.1455	23.4647	23.0997	23.608	23.4362	23.6256	23.3427	23.8408	23.2088	23.2277	23.6524	23.3065	23.3882	23.4966	23.2856	23.5009	23.2034	23.2553	23.6002	23.3823	23.3314	23.2262	23.0649	23.1536	23.215	23.0027	23.3554	22.9406	22.8634	23.8296	23.1772	23.1139	23.1718	23.3933	23.7692	23.1662	22.8845	23.3431	24.1163	23.4038	23.3167	23.4489	23.4305	23.413	23.5091	23.3332	23.1543	23.4562	22.776	22.9891	23.1809	22.7345	23.0338	23.599	23.1236	23.2188	22.839	23.766	23.148	23.5831	23.5128	23.2768	23.7085	23.2194	23.5572	23.0675	23.0975	23.0359	24.3362	23.5473	22.9992	23.7863	22.9899	23.981	23.4084	23.4289	23.1629	23.5167	22.93	23.0796	22.9541	23.4192	22.9032	23.4093	23.2801	23.5613	23.1865	23.1527	23.8687	23.066	22.8936	23.042	23.1603	23.0721	23.4959	23.3983	23.0651	23.5025	22.8724	23.2391	22.9127	23.1593	23.0216	23.259	23.342	23.1948	23.3587	23.3875	23.2121	22.9627	22.921	23.3891	22.8141	23.5667	23.2647	23.3232	23.1997	23.8393	23.4214	23.5296	23.0402	23.5886	23.549	23.405	23.7331	23.1718	23.9855	23.1001	24.1526	22.8853	23.3627	23.3357	22.9487	23.7857	23.2414	23.8053	23.0787	23.3801	22.9617	22.7566	23.2542	23.6716	23.1123	23.332	23.1588	23.7458	23.2534	23.2795	23.1079	23.389	23.2976	23.6156	22.9437	23.4881	23.0342	22.7946	22.8841	22.9899	23.0741	23.0798	23.0257	23.3906	22.7385	22.8672	23.786	23.1857	23.7812	23.2704	23.1254	22.9719	23.2356	23.3607
YBEY	55	sp|P58557|YBEY_HUMAN	1	21.3465	22.2153	20.8053	21.6158	21.0735	21.3732	21.0319	21.6675	20.9774	21.6538										21.2671	20.9519	21.0684	21.1947	21.737	21.6669	21.6047	21.1703	21.778	21.7323	21.878	21.5127	22.1068	22.0265	21.774	21.4449	21.6366	20.748	21.8449	20.5767	20.9836	21.6121	21.5374	21.1731	20.6298	22.2185	21.2886	21.0596	21.2085	21.9574	21.65	21.7306	21.5209	21.2645	20.6353	20.9418	22.5562	21.4889	21.0659	21.4147	21.2579	21.4048	20.9365	20.5653	21.3647	21.0354	21.5135	20.3127	21.5915	20.8332	20.995										22.5426	20.4467	21.9128	20.7202	21.7279	20.0804	21.7462	21.2788	21.9966	21.0158	20.3291	21.2731	20.9556	21.8921	21.0051	20.7301	21.0237	21.3656	21.1293	21.5205	21.8797	20.8664	21.1904	21.6691	21.7606	21.2531	22.2645	21.2359	21.3676	21.0877	21.2409	21.0737	21.045	20.9146	22.4717	22.5092	20.8985	21.7434	21.7917	21.4758	21.27	20.4126	20.6844	21.0107	20.995	20.8384	20.9997	21.0389	20.9203	21.7845	21.3157	21.8787	21.4838	21.321	22.5726	21.2899	21.7474	21.3033	22.0357	21.1075	21.5962	22.7858	21.1571	21.3894	20.7763	20.8099	21.3871	20.9164	21.5491	20.8683	20.8466	21.0282	21.0058	21.3321	21.3324	21.5902	21.3678	21.7556	21.4254	21.6049	21.343	22.2783	21.2594	22.0294	21.6273	22.0761	21.1851	21.3393	21.2844	20.6202	21.5714	20.6672	20.8555	20.9682	21.7221	20.6817	20.8993	21.6862	20.7897	20.9098	20.9649	21.7997	21.1302	21.8693	20.7849	20.9383	20.7545	21.0432	20.6658	20.3474	20.6753	21.177	20.7558									21.1829	20.6901	21.365	21.133	20.3869	20.5427	21.1053	20.7392	20.4569	21.8147	21.9275	21.5692	21.6294	21.3349	22.22	21.4472	22.1069
YBX1	1134	sp|P67809|YBOX1_HUMAN	1	26.8204	27.1175	26.0172	26.6775	25.8426	27.0083	26.2549	27.3273	25.9915	27.4163	26.9139	26.1068	26.7541	26.1923	27.1721	26.0051	27.2276	26.09	26.1593	26.7984	26.2535	26.67	26.179	27.386	26.1341	26.9856	26.3854	27.1344	26.125	27.2426	26.158	27.1025	26.0327	26.8284	26.2421	27.0273	26.4314	26.6407	26.0919	27.0392	26.3612	27.3047	26.3592	27.2257	27.3131	26.1903	26.4983	26.1138	27.4266	26.3586	27.2715	26.1823	27.3476	26.8252	26.0964	27.5322	26.2029	27.1952	26.3139	27.3468	26.262	27.1086	26.4086	27.1993	26.1783	27.4624	26.3151	27.1594	26.3318	27.3809	27.1371	26.3535	26.948	26.3097	26.8821	26.2445	26.8769	26.3279	27.2233	27.1069	26.2475	27.2405	26.5734	26.93	26.3359	27.3286	26.5077	27.3937	26.6072	25.9703	27.3028	26.1526	27.4086	26.0451	26.8744	26.0964	26.6749	26.226	27.4418	26.2868	26.8771	26.2714	26.9551	26.2121	27.1716	27.1588	26.6652	27.1198	26.2593	27.1598	26.3813	27.3262	26.6102	27.2943	27.0731	26.3812	27.1831	26.1892	27.1891	26.2907	26.7348	26.2847	26.9513	26.3387	26.9575	26.2687	26.9506	26.4449	26.9089	26.2513	27.2239	27.1721	26.5613	27.28	26.2172	27.1479	26.2563	27.728	26.1234	27.4718	27.3619	26.2585	27.2508	25.9229	27.1791	26.1687	26.6125	26.1833	26.8543	27.0882	26.3171	27.2419	26.4999	27.2662	26.3456	26.7622	26.605	26.3591	26.8152	26.4224	27.2132	26.1097	26.9592	26.1295	27.4913	26.3708	26.6501	27.167	26.3528	27.2684	26.3245	26.7024	26.2631	27.1088	26.2156	26.718	27.0892	26.6481	27.073	26.4535	27.1721	26.4084	27.257	26.519	27.0856	26.146	26.9672	26.1579	26.9016	26.1791	27.2745	26.1457	27.0914	26.2239	26.9251	26.2307	27.2573	26.1934	27.1739	26.281	26.2932	26.0227	26.3869	25.9504	26.8022	26.0359	27.2755	25.9735	26.4582	26.9001	26.0342	27.3536	26.2813	26.8085	26.3092	27.3311	26.1742
YBX2	31	sp|Q9Y2T7|YBOX2_HUMAN	1	17.6207																											18.766	16.9619	17.2651	17.1646	16.8126	17.2967	17.1347	17.119										18.9682	16.8227	18.6963	16.9881	17.6053	17.1783	17.5407	17.2353	18.1944																		17.8876	16.0916	17.8781	16.7134	18.168	16.7357	16.9735	16.4873	16.8693	18.7414	16.3303	17.9604	16.6199	16.9371	16.8431	16.1593		17.8454	15.7063	16.6447	18.5547	16.901	19.0278	16.5695	17.4517	16.5961										17.4527	17.6453	17.4785	17.1406	16.5314	17.5663	16.6061	17.9585	18.0795	18.0697	16.9494	16.7939	16.3212	18.8519	15.8057	15.6687	15.469																			17.928	16.5632	17.0234	16.4604	18.4593	15.2216	16.0068	16.062	17.1433										17.2573	17.4743	17.3453	16.7949	17.4195	17.3815	18.5578	16.9859	17.9884	17.2023	17.9006	18.0362	17.8562	17.6712	18.1242	17.9094	17.7106	17.4403	18.0339	17.3079	18.1117	17.3474	17.7587	17.3537	17.836	17.5616	17.2127	17.4249	17.1572	16.9745	18.4302	17.0742	18.4988	17.5493	17.5708	17.4097	18.616	17.3135	17.566	17.4637	17.5595	17.5203
YBX3	453	sp|P16989|YBOX3_HUMAN	1	24.7871	25.0096	24.3192	24.9489	24.4438	25.4084	24.6765	25.2258	24.5486	25.1846	24.7192	24.6412	24.843	24.7048	24.8959	24.3545	24.9741	24.5411	24.6166	24.9188	24.5638	24.6634	24.6195	24.6324	24.4274	24.4502	24.4784	25.1448	24.5403	24.6034	24.4649	25.3062	24.4249	25.3149	24.6418	24.8591	24.743	25.138	24.6605	25.528	24.7575	24.825	24.799	25.249	24.8076	24.2019	24.4887	24.5399	24.863	24.4676	25.0314	24.6169	25.4396	24.533	24.6075	24.8707	24.5095	24.8255	24.6641	24.8022	24.3736	25.2229	24.44	24.8402	24.2462	25.1873	24.4674	24.8711	24.463	24.7959	24.9211	24.4911	24.8554	24.7154	24.6666	24.4776	24.8973	24.4064	24.8374	25.1451	25.0774	24.8778	24.8487	24.8002	24.7692	25.201	24.5353	24.529	25.1117	24.4541	25.1259	24.4912	24.5524	24.4548	25.1367	24.4181	24.7539	24.503	25.109	24.374	24.6171	24.5886	24.7306	24.4166	24.9461	24.6717	24.6776	25.1096	24.3961	24.7636	24.5482	25.1488	24.9075	25.0624	25.4621	24.6092	25.0926	24.1763	25.3279	24.4085	24.6144	24.6792	24.7582	24.6885	25.0896	24.6298	24.9617	24.2362	24.4708	24.5286	25.0658	25.1459	24.741	24.9271	24.4802	24.9471	24.4925	25.2594	24.452	24.893	24.9849	24.5265	25.2064	24.7643	25.0768	24.7395	24.9466	24.7714	24.4707	24.7811	24.4903	25.0064	24.5677	25.1322	24.3421	24.9629	24.6114	24.7918	25.0203	24.6805	25.2544	24.5299	24.8675	24.5257	24.9837	24.7243	24.575	25.4122	24.8568	24.8339	24.4499	24.845	24.46	25.0604	24.6607	25.2712	25.1685	24.8659	25.0352	24.2741	24.6415	24.3475	24.9695	24.6198	25.0476	24.3226	24.9023	24.6448	24.8402	24.394	24.7301	24.5867	24.921	24.49	24.7984	24.4702	24.6487	24.4739	24.5169	24.7385	24.4628	24.5096	24.4815	24.5705	24.5881	24.3077	25.1342	24.1726	24.7567	24.6969	24.4147	25.8525	24.6065	24.778	24.9398	24.5877	24.5812
YDJC	56	sp|A8MPS7|YDJC_HUMAN	1	21.0371	21.5597	21.3103	21.3279	21.5403	21.2268	21.2506	20.8852	21.3939	21.0929	21.1766	21.3944	21.29	21.4345	20.9071	21.4991	21.0122	21.2824	21.3425	20.9699	21.1013	21.0249	21.6757	20.4021	21.1643	20.8223	21.0962	20.9493	20.6495	21.4591	20.9452	21.1281	20.9903	21.1531	20.6868	20.8177	21.1096	21.519	21.179	21.2486	21.0904	20.814	21.201	21.4745	21.9735	21.2571	21.6021	21.1329	20.9588	20.753	21.0691	20.8366	20.9381	21.4137	21.0913	21.5099	21.1327	21.294	20.9183	21.228	20.7051	21.0275	20.6207	21.1627	20.6218	20.66	20.081	20.5834	20.6704	21.3662	20.925	21.3099	20.8262	21.223	20.7821	21.1309	20.9027	21.2564	20.8771	21.118	21.2542	21.0292	21.3389	21.3467	21.1086	20.7504	20.9458	20.8377	20.7924	21.0428	20.8178	21.7945	20.9103	21.543	21.7151	21.6147	20.7182	20.987	20.5032	21.127	21.1466	21.1277	21.041	21.4036	20.9888	20.9446	21.333	21.0916	20.7085	20.95	21.0506	20.9207	21.0864	20.7779	21.3292	21.497	20.8027	21.1599	20.7454	21.3682	21.0629	21.2304	21.3404	21.0477	21.5875	21.1621	21.6219	21.4758	21.2667	20.974	21.4133	20.7405	20.9568	21.0903	21.6734	20.9453	21.454	20.7276	21.3338	20.8799	20.8012	21.3666	20.9578	21.3946	21.1664	21.566	21.1936	21.1751	20.9225	20.8466	21.1439	21.1025	21.2557	21.0542	21.3043	21.1671	21.584	21.0629	20.9143	21.1185	20.8913	21.1839	20.7943	21.1381	20.9418	21.1347	20.8257	20.8528	20.6766	20.8818	21.1132	20.804	20.8974	20.764	21.0052	21.2634	20.7967	20.7318	20.2104	21.2878	20.6326	21.2413	20.6322	21.1798									20.8986	21.0417	21.1043	20.757	20.673	20.9364	21.2734	20.9018	21.4292	21.1168	21.5399	21.2699	21.5539	21.5837	21.023	21.3153	21.3459	20.9981	22.1111	21.0399	21.9704	20.875	22.0434	20.591	22.5377
YEATS2	251	sp|Q9ULM3|YETS2_HUMAN	1	21.4933	21.5432	21.7742	21.6098	21.6913	21.3375	21.7655	21.2829	21.7066	21.5435	21.3833	21.7303	21.5678	21.7122	21.4185	21.5576	21.5308	21.7601	21.6863	21.403	21.6952	21.4409	21.3264	21.2863	21.4969	21.5508	21.5489	21.2808	21.2063	21.6142	21.4217	21.3877	21.9825	21.6296	21.5554	21.4683	21.5437	21.6831	21.7512	21.3675	21.5447	21.3517	21.4322	21.7709	21.4058	21.3515	21.5155	21.3848	21.3042	21.1342	21.3716	21.3227	21.2389	21.4323	21.6751	21.3913	21.723	21.4951	21.749	21.7263	21.6075	21.5684	21.6132	21.5749	21.5531	21.4709	21.519	21.3124	21.6165	21.5684	21.638	21.7471	21.5238	21.4984	21.5417	21.5978	21.4698	21.679	21.4734	21.0158	21.3961	21.3543	21.4202	21.7466	21.2571	21.3515	21.5175	21.416	21.4952	21.4582	21.3945	21.6792	21.8331	21.5073	21.6887	21.7207	21.6082	21.4601	21.6387	21.5881	21.3805	21.5596	21.6757	21.8467	21.595	21.7432	21.3626	21.5152	21.5702	21.404	21.546	21.4489	21.4754	21.5608	21.2043	21.5388	21.5043	21.6882	21.3206	21.6215	21.2663	21.6533	21.6565	21.508	21.7127	21.4196	21.6933	21.3804	21.6145	21.431	21.4597	21.7624	21.3729	21.7327	21.5307	21.585	21.5017	21.4172	21.359	21.5818	21.4661	21.5003	21.3784	21.5853	21.3531	21.5196	21.4511	21.6123	21.3666	21.5715	21.4168	21.2701	21.3284	21.274	21.3752	21.6423	21.727	21.3347	21.5364	21.3347	21.4492	21.5392	21.327	21.7168	21.4697	21.5436	21.4214	21.7896	21.6684	21.396	21.5785	21.6332	21.6265	21.4619	21.6111	21.6129	21.4562	21.3363	21.1899	21.6459	21.4291	21.3384	21.6251	21.4241	21.2264	21.6926	21.3085	21.5191	21.4628	21.7797	21.5029	21.7073	21.1792	21.6303	21.5017	21.6055	21.3782	21.5963	21.3145	21.4977	21.9159	21.4383	21.3486	21.3872	21.6366	21.4554	21.3853	21.3844	21.5925	21.2628	21.8018	21.3028	21.6549	21.3111	21.7593	21.5688	21.8622
YEATS4	232	sp|O95619|YETS4_HUMAN	1	22.3129	23.0739	22.0495	22.3869	22.0722	22.2509	22.1203	22.377	22.1667	22.5164	22.4303	22.1392	22.4079	22.3143	22.3519	22.0946	22.1537	22.2373	22.1205	22.4354	22.1473	22.5278	22.1447	22.5795	21.8842	22.3155	22.2577	22.501	22.0916	22.3991	22.2084	22.3786	22.2555	22.6605	22.2824	22.4585	22.1647	22.5637	22.2627	22.2134	21.9768	22.1235	22.018	22.4972	22.3664	22.1649	22.4839	22.1101	22.483	22.1439	22.5864	22.2406	22.4122	22.5242	22.3177	22.166	22.2615	22.4635	22.126	22.6148	22.2343	23.1946	22.1374	22.3702	21.9597	22.3045	22.1165	22.4127	22.1181	22.3741	22.6297	21.9968	22.5393	22.261	22.6239	22.2737	22.4003	22.0132	22.428	22.2498	22.1809	22.3056	22.164	22.6202	22.3276	22.276	21.8819	22.614	22.3242	22.3139	22.4647	21.9301	22.4859	22.2559	22.6157	22.0655	22.5481	22.1791	22.3656	22.0072	22.3337	22.0528	22.0558	22.1259	22.3531	22.2229	22.0186	22.3616	22.071	22.2607	22.1478	22.4225	22.0645	22.3845	22.5678	22.2841	22.4234	22.2139	22.4934	22.1145	22.4471	22.1958	22.6388	22.196	22.4745	22.1045	23.4264	22.1908	22.5252	22.1096	22.5234	22.3633	22.1559	22.6696	22.3056	22.3267	22.2022	22.2948	22.089	22.2797	22.476	22.1837	22.4854	22.2073	22.4866	22.1934	22.395	22.1369	22.4322	22.4665	22.3966	22.5313	22.2519	22.502	22.1753	22.4719	22.0397	22.1376	22.3591	22.2041	22.1419	22.0879	22.4246	22.0544	22.1392	22.3274	22.4285	22.4544	22.101	22.4798	22.154	22.4615	22.1042	22.3045	22.3243	22.4996	22.6031	22.295	22.4287	22.1481	22.2316	22.1284	22.323	22.3138	22.5008	22.1143	22.6395	22.1959	22.1881	22.0376	22.4866	22.0983	22.6348	22.0717	22.6595	22.1392	22.6293	22.3759	22.5131	22.3301	22.5963	22.3027	22.3705	22.2833	22.4046	22.0057	22.4949	22.3809	22.2377	22.4055	22.1232	22.5048	22.1555	22.388	22.0586	22.3861	22.0748
YES1	436	sp|P07947|YES_HUMAN	1	23.5976	23.0522	23.8954	23.645	23.9817	23.5006	23.9043	23.3633	23.9926	23.1305	23.6896	24.1105	23.0503	23.3985	23.4594	23.7786	23.4586	24.337	23.9284	23.234	23.94	22.9325	23.5528	23.1049	23.7707	23.5677	23.8563	23.3888	23.7439	24.0078	23.9561	23.2621	24.0291	23.8875	23.4383	23.7906	24.2029	23.3102	23.8464	23.1347	24.0303	23.4086	24.0439	24.2499	23.5807	24.0672	23.2467	24.0605	23.0506	23.8971	23.6468	24.2584	23.5038	23.1007	24.303	22.9121	23.9259	23.3205	23.3466	22.893	23.5953	23.0599	23.5919	23.7486	24.1855	23.273	23.7387	23.3051	23.4807	23.8628	23.2574	23.6224	23.3219	24.0837	23.4836	24.0055	23.4461	23.5848	22.9941	23.5421	24.2108	23.3611	23.6925	23.3017	23.6694	23.6003	23.8728	23.2434	23.4991	23.5754	23.2508	23.7804	23.606	23.7868	22.7952	23.5085	23.8147	24.1204	23.9334	24.0099	23.3809	24.1104	23.1696	23.5385	23.0782	23.5518	23.7823	23.2604	24.08	22.7807	23.8252	22.9592	23.5219	23.6814	23.6455	23.8469	23.41	24.0207	24.1153	23.9242	23.2026	23.939	23.9712	24.4687	23.1449	24.1215	23.1978	23.2646	23.4823	23.8645	23.4322	23.3727	23.9434	23.2358	24.0066	23.0612	23.7951	23.4579	24.1862	23.9138	23.1903	23.7619	23.1428	24.0905	23.19	23.8094	22.8871	24.2717	22.9683	23.4514	23.9263	22.9821	24.1258	23.1756	24.0758	23.3193	23.7783	23.8134	22.8936	22.893	23.7859	23.9579	23.4014	23.7021	23.1485	24.3227	23.9463	23.8129	23.9382	23.0198	24.0576	22.9355	23.722	23.2381	23.7847	23.6077	23.3922	22.9746	23.6694	23.6164	23.1645	23.6394	23.4675	23.9536	23.443	24.2112	23.4126	23.9935	23.5045	23.8142	23.7889	23.9862	22.9725	23.7389	23.1365	23.8664	23.5044	24.1337	23.6338	23.9283	22.9925	23.9287	24.1363	24.3199	23.6795	23.8569	23.3888	23.8177	24.1512	23.4447	24.0661	23.5064	24.0093	24.0583	24.0195	23.6257	23.7449
YIF1A	169	sp|O95070|YIF1A_HUMAN	1	23.3126	23.113	23.0353	23.3885	22.9693	23.5197	23.0806	23.253	23.026	23.4099	23.2333	23.3872	22.9987	22.8392	23.3148	23.4323	23.4847	23.2378	23.1399	23.9448	23.1158	23.1992	23.1843	23.3864	22.9696	23.2754	22.8893	23.6869	23.3881	23.2231	23.3988	23.4881	23.688	23.6371	23.1117	23.5901	23.1569	23.7407	22.9713	22.7584	22.9853	23.4108	23.0526	23.2256	23.0372	22.8482	23.4569	23.0624	22.9227	23.352	23.5998	23.2192	23.5629	23.5486	22.8623	23.3429	22.2801	23.2964	22.4652	23.3514	22.4867	23.7301	22.9372	23.9639	23.0052	23.5063	22.6608	23.3292	22.6494	23.4078	23.4137	22.8026	23.7728	23.1006	23.4027	22.9047	23.3233	22.7853	23.2501	23.4262	23.4019	23.8543	23.2602	22.9835	23.1301	23.3118	23.3429	23.0513	23.5685	23.3304	23.6471	23.0419	23.1575	23.0453	23.3307	23.0406	23.2058	23.1702	23.3069	23.0964	23.7491	23.0633	23.3941	23.1115	23.2181	23.7519	23.2113	23.6952	23.367	23.9258	23.1638	23.7369	23.0704	23.1421	23.686	23.2101	23.1413	22.8946	23.6228	22.7322	23.6858	22.8378	23.3413	23.0204	23.4458	23.017	23.8134	22.9933	23.3845	22.9448	23.3916	23.6828	23.1197	23.3527	22.5867	23.5903	22.6369	23.3559	22.7105	23.5779	23.5591	22.8283	23.3147	22.9823	23.2805	22.6221	23.5495	22.8232	23.8938	23.1628	23.2293	23.1678	23.181	23.3041	23.2809	23.1947	23.4392	23.3244	23.1052	23.3347	23.592	23.3711	23.2598	23.4238	23.4772	22.999	23.5305	23.4254	23.1799	23.564	23.1376	23.4614	23.3443	24.0482	23.2686	24.391	23.4066	23.4131	23.3946	23.1283	23.0165	23.1964	23.5612	23.2773	23.1154	22.8348	23.3687	23.0275	23.4091	22.9682	23.4089	22.9562	23.4602	23.2588	23.839	23.227	23.3342	23.1809	23.6692	23.0587	23.132	23.267	23.3721	23.1329	23.2625	23.4	23.4076	23.1432	23.1689	23.4862	22.9593	23.1913	23.0365	23.3271	23.0617	23.2499	23.1318
YIF1B	120	sp|Q5BJH7|YIF1B_HUMAN	1	21.5666	21.3466	21.3944	21.5792	21.2915	21.2938	21.2278	21.5898	21.4723	21.5549	21.4539	21.5798	21.2969	21.8557	21.4895	22.1602	21.454	21.6296	21.6524	21.6379	21.7282	21.3501	21.6791	21.35	21.718	21.7669	21.7429	21.3914	22.1586	21.4121	21.9115	21.5907	22.0336	21.335	21.8272	21.9414	21.5871	21.7036	21.4932	21.5936	21.8345	21.5888	21.3741	21.6759	21.5847	21.6371	21.3937	21.7988	21.3745	21.6471	21.5475	21.6695	21.634	20.9646	21.516	21.582	22.0031	21.6638	21.9875	21.4032	21.6183	21.5262	21.5698	21.4764	21.5402	21.9021	21.772	21.2721	21.6054	22.2666	21.3075	22.2013	21.673	21.6635	21.5076	21.5188	21.5376	22.2247	21.3416	21.675	21.7096	21.4178	21.7865	21.4326	21.5902	21.5816	21.6681	21.5598	21.9857	21.8869	21.4229	21.9583	21.4865	21.6606	20.8852	21.9999	20.7232	21.5369	21.4256	21.8496	21.5307	21.4649	21.163	21.9738	21.3649	21.8008	22.3447	21.8334	22.3306	21.6525	21.9638	21.4065	22.0788	21.7554	21.2602	21.6319	21.501	21.7106	21.3066	21.7447	21.3623	21.8171	21.2661	21.4059	21.6609	21.5253	21.8845	21.5019	21.707	21.3891	21.69	21.2227	21.5036	21.4439	21.4855	20.9228	21.4295	21.6406	21.5839	21.5269	21.5412	21.5914	21.5197	21.7649	21.4453	21.5072	21.3085	21.6377	21.236	21.3723	21.8123	22.0297	21.7831	22.024	22.032	21.2484	22.0283	21.5134	21.8918	21.6678	21.6444	21.4461	21.55	21.7185	21.7435	21.6745	21.4188	21.561	21.6096	21.4578	21.4575	21.1133	21.4391	21.464	21.3214	21.8755	21.7134	21.3767	21.6498	21.4682	21.4312	21.234	21.2674	21.3041	21.9611	21.686	21.5064	21.5541	21.3627	21.9202	21.9575	21.3685	21.1235	21.6717	21.6944	21.7186	21.5169	21.8085	21.5126	21.6575	21.3901	21.6153	21.2855	21.5302	21.3765	21.9415	21.3851	21.8894	21.6751	21.4616	21.9417	21.5738	21.8388	21.425	21.6429	21.2755	21.8542
YIPF1	50	sp|Q9Y548|YIPF1_HUMAN	1	19.3815	19.4872	19.9139	20.2682	20.3707	20.4517	19.9882	19.6973	19.5052	19.9844	19.8452	18.9972	19.0418	18.9026	19.435	19.3833	20.2379	18.9571	19.0786	19.699	18.8923	19.6329	19.0427	19.0653	18.9607	19.6396	19.1528	18.6777	19.997	19.1301	19.9932	19.4269	19.9003	19.4551	19.8917	19.5775	18.988	19.0851	18.8558	19.0228	19.4342	19.8516	18.8153	19.1195	19.3908	18.9436	20.0201	18.9504	20.1243	19.3177	19.4817	19.2586	20.2383	19.7392	19.003	19.4437	19.0238	19.4915	19.0487	18.8075	19.107	19.4458	19.9091	19.9545	20.256	19.428	19.5387	19.0153	19.2387	19.6288	18.8977	19.2261	19.4822	18.7015	20.3286	18.7045	18.5432	19.3233	19.3523										19.5348	19.0547	20.2117	19.1736	19.3481	19.199	19.8253	19.4101	19.515	19.1258	19.2134	18.6373	19.9093	18.6409	18.9429	19.3873	18.8011	19.3671	19.1418	19.9116	18.1143	19.7394	18.5653	20.1985	18.3358	19.6057	19.468	19.0749	19.5263	19.4337	19.8512	19.2478	20.5096	19.1738	19.9123	18.6111	20.1828	18.7171	20.0556	18.8326	19.4711	18.3724	19.8757	20.0565	18.9388	19.7334	19.1231	19.2951	19.0001	19.5057	19.1788	19.6564	19.8218	18.6787	19.69	18.621	19.5208	18.6624	19.4252	18.5449	19.643	20.1927	18.3825	19.1136	18.5325	19.0751	18.239	19.1631	18.8196	18.1891	19.491	19.2565	19.5395	18.6645	19.1979	19.1258	20.0181	18.6487	19.9262	19.2782	19.1531	19.8059	18.8834	20.585	19.6492	20.3247	18.5744	19.1972	19.5711	18.8854	19.1397	19.1214	19.0773	18.8501	19.42	18.6837	19.9377	18.9187	19.7848	18.5884	18.6471	18.7898	20.0201	18.8525	19.7537	19.4367	20.0856	19.546	19.5209	19.5048	20.3534	19.6175	19.5071	19.493	19.8281	19.5541	19.8547	19.6163	19.4104	19.5636	19.4121	19.5296	19.2028	19.2117	18.9977	19.5503	19.3517	19.6667	19.4971
YIPF2	136	sp|Q9BWQ6|YIPF2_HUMAN	1	21.4934	21.356	21.9035	21.8682	21.6822	21.8488	21.4346	21.2933	21.5981	21.4168	22.1165	21.2015	21.1239	20.3771	21.7627	21.4597	21.9315	21.3755	21.1137	21.8357	21.234	21.6145	21.7707	21.5567	21.4774	21.4647	21.2194	21.5441	21.3747	21.5272	21.1202	21.7823	21.351	21.6134	21.2131	21.4264	21.3399	21.5205	21.3017	21.1924	21.1959	21.8293	21.5336	21.3605	21.3397	20.6363	21.2605	20.7805	21.512	20.807	21.6374	21.107	21.8735	21.9738	21.011	21.4025	20.9948	21.3378	21.0328	21.279	20.5813	21.8723	21.2251	22.0622	21.4175	21.5177	21.1597	21.7694	20.8841	21.2815	21.296	21.4774	21.4265	21.3097	21.6009	20.9651	21.2532	21.6819	21.5165	21.5826	21.0692	21.5841	21.2394	21.4268	20.9324	21.5796	21.3352	21.4686	21.6149	20.9906	21.9144	21.1766	21.6741	21.361	21.679	21.2701	21.7326	21.2159	21.6413	21.0353	21.735	21.2716	21.7393	21.7633	21.2311	21.4954	21.7339	21.8694	21.6568	22.1356	21.2602	21.6823	21.0907	21.6916	21.5727	21.2795	21.2195	21.3009	21.4484	21.2957	21.8809	21.2078	21.3291	21.3799	21.4562	21.4612	21.5347	21.4626	21.3343	21.5434	21.0959	21.8435	21.4179	21.7826	21.3946	21.7943	21.3891	21.5138	21.3571	21.7895	21.4958	20.9624	21.7952	21.3219	21.3026	20.61	21.6181	21.027	22.1463	21.7553	21.1355	20.8806	20.8191	20.9269	20.936	21.9399	20.9541	20.984	21.6291	21.0863	22.0442	21.1577	21.9421	21.3596	21.6621	21.1975	21.4625	21.5837	21.2458	21.6804	21.2072	21.968	21.4622	22.113	21.0699	21.648	21.8697	21.0252	21.9616	21.4029	21.787	21.0907	21.7315	21.2006	21.3345	21.0235	21.8573	21.2455	21.3108	21.1294	21.7125	20.7772	22.2304	21.5788	21.8514	21.2523	21.4955	21.2145	22.0455	21.1302	21.6417	20.7576	22.3069	20.7341	21.6501	20.6964	21.3237	21.0262	21.1051	21.8175	21.2447	21.2381	21.1218	21.8547	20.9406	22.0437	21.2057
YIPF3	216	sp|Q9GZM5|YIPF3_HUMAN	1	22.5441	22.75	22.2685	22.5404	22.2461	22.4043	22.2092	22.5703	22.1555	22.7041	22.8285	22.0193	22.2566	21.6105	22.8142	22.0857	22.5444	21.9535	21.9337	22.7037	21.9664	22.8471	21.9235	22.7893	22.07	22.9591	22.069	23.1189	22.162	22.893	21.9783	22.7942	22.4657	22.8927	21.9618	22.6798	21.9088	22.1139	22.0102	22.1216	21.9338	22.8351	22.0829	22.637	22.3168	21.9789	22.613	22.0626	22.4501	22.1602	22.857	22.0539	22.8262	22.8803	22.0852	23.344	22.031	22.6175	22.1977	23.0157	22.0313	22.6492	22.1735	23.2373	22.1661	22.8163	22.1117	22.8666	21.9478	22.9643	22.8591	22.1368	22.806	22.1749	22.6293	22.1646	22.54	22.3161	22.5739	22.7844	21.9246	22.9471	21.9129	22.3599	21.8982	23.0454	22.0036	22.2848	22.5766	22.4314	23.3462	22.2657	22.7678	22.3539	22.5684	22.1239	22.7132	22.0837	22.5838	22.1857	22.7648	22.075	22.1604	22.2727	22.3723	22.9383	22.0083	22.5926	22.0903	22.7841	22.0236	22.7932	21.9059	22.5473	22.7451	22.5191	22.7038	22.2028	22.6789	22.1946	22.867	22.3534	22.6542	21.9974	22.6696	22.1132	22.8151	22.0838	22.4229	21.8808	22.6377	23.1225	22.2884	22.7557	22.0517	23.2435	22.362	22.5961	22.0728	23.2067	22.4938	22.1224	22.8224	22.2307	22.4847	22.0196	22.704	22.216	23.1253	23.098	22.1221	22.3946	22.1565	22.3738	22.2907	22.8328	22.5306	22.1284	22.7406	22.1238	22.8969	21.8658	22.6128	22.4836	22.9757	21.9269	22.55	22.3597	22.1784	22.8843	21.8976	23.0371	22.1787	22.6822	21.916	22.4282	23.1052	22.601	22.8168	21.8943	23.0156	21.7908	23.0563	22.1636	22.7068	22.1969	22.9018	22.2542	22.157	22.2803	22.7966	22.0151	23.2313	21.907	22.8895	22.2395	22.573	22.2647	23.1385	21.9298	22.7988	21.9341	23.2248	22.0219	23.0739	22.1677	22.552	22.0401	21.9905	23.2403	21.927	22.882	21.9251	22.8681	22.1391	23.4259	22.2502
YIPF4	128	sp|Q9BSR8|YIPF4_HUMAN	1	22.7318	23.0486	22.1475	22.6635	22.1502	22.6465	22.2158	22.9115	22.1745	23.1173	23.1519	22.2652	22.3183	21.7342	22.9588	22.6199	22.7748	22.2218	22.2128	22.9396	22.1626	23.1923	21.9639	23.1021	22.1316	23.2407	22.2542	23.3162	22.4268	23.085	22.1435	22.9466	22.2456	22.9707	22.1888	22.8032	22.4283	22.246	22.2154	22.1369	22.3546	22.8982	22.2376	22.8077	22.5746	22.3332	22.855	22.2716	22.7406	22.3872	23.1537	22.3758	23.1352	23.0236	22.3515	22.8221	22.4044	22.7068	22.7573	22.9636	22.4297	23.108	22.5573	23.4275	22.3108	22.9515	22.6182	22.9678	21.8897	23.0231	22.7597	22.4812	22.8698	22.4242	22.6543	22.2221	22.7347	22.6319	22.8835	22.9046	22.3161	23.345	22.0684	22.5583	21.9342	23.0804	22.3909	22.4917	22.534	22.4208	23.4308	22.3629	23.1071	22.4229	22.7311	22.8152	22.8133	22.0405	22.8402	22.4818	22.8583	22.4782	22.3632	22.659	22.3811	23.0928	22.7954	23.1638	22.7424	23.2405	22.4315	23.0355	22.3422	22.7942	23.1073	22.5612	22.8577	22.2915	22.8739	22.3567	23.0726	22.3313	22.7939	22.6309	22.8886	22.3318	23.0316	22.4422	22.7764	22.3652	23.0242	23.2997	22.4372	22.7728	22.4238	23.2465	22.3266	22.7898	22.3597	23.248	22.6187	22.2058	23.1351	22.1613	22.858	22.1041	22.8105	22.0841	23.1725	23.4556	22.1896	22.684	22.2455	22.8098	22.2765	23.3321	22.0751	21.9917	23.1325	22.4615	22.9863	22.1843	22.79	22.1991	22.9862	22.2646	22.671	22.7647	22.3291	23.0157	22.4287	23.0076	22.5384	22.9278	22.6795	22.5626	23.0623	22.6082	22.9346	22.4682	22.9399	22.1883	23.2038	22.388	22.7803	22.015	23.2055	22.1433	22.1639	22.2266	23.0645	21.8857	22.6564	22.531	22.7113	22.5006	22.6374	22.6796	22.789	22.6902	22.8716	22.238	23.4867	22.3289	23.3781	22.2858	22.5941	22.4316	22.2846	23.3953	22.1101	23.0431	22.1807	22.9539	22.0557	23.5405	22.3427
YIPF5	130	sp|Q969M3|YIPF5_HUMAN	1	23.9464	23.8855	23.9535	23.9253	23.5552	24.7164	23.7803	23.8825	23.754	24.0171	23.8319	23.9793	23.6097	23.2042	23.8201	23.7656	24.0452	23.9463	23.773	24.7508	23.9827	24.1057	23.7027	24.0493	23.5441	24.2617	23.6466	24.5106	23.7912	24.2428	23.8918	24.0961	23.5895	24.3389	23.8359	24.0799	23.2999	24.0434	23.2888	23.3434	23.5811	23.7825	23.7125	23.8887	23.5249	23.5579	24.183	23.8422	23.6825	23.7345	24.0053	23.8041	24.2381	24.1424	24.001	23.9961	23.809	23.9058	23.5508	23.8819	23.7654	23.9615	23.7088	24.0403	23.8327	24.0563	23.7531	23.5842	23.8721	24.2809	24.1493	23.3957	24.4895	23.8108	24.0787	23.211	23.9906	23.5126	23.6061	24.1736	23.6326	24.4371	23.7069	23.5507	23.3548	23.8943	23.2505	23.3485	23.8269	23.6091	23.7512	23.748	23.5988	24.0017	23.321	24.5282	23.6954	23.4798	23.9673	23.3162	24.4852	23.6679	23.7298	23.3998	23.5761	24.6305	23.7543	24.3189	24.0872	24.6099	23.5629	24.3953	23.6041	24.074	24.3308	23.9164	23.7797	23.7596	24.2338	23.5622	24.6167	23.8225	23.7469	23.7367	24.2551	23.9746	24.3895	23.7807	24.0862	23.6009	24.0361	24.5219	24.0269	23.8602	23.5695	24.0926	23.9139	23.6736	23.3535	24.21	24.1383	23.8216	24.1739	23.9547	24.1201	23.6588	24.1025	23.8513	24.4209	24.0553	23.8669	23.9726	23.7306	24.0985	23.6902	23.9575	23.8959	23.7783	24.1159	23.7677	24.5529	23.5086	23.809	23.2341	24.2105	23.2088	23.8563	24.3648	24.0715	24.2293	24.0181	24.2151	24.0176	24.7409	23.8495	25.2429	24.0241	23.9927	23.8187	23.3077	23.2786	23.3762	24.1079	23.7169	24.2918	23.6156	24.2589	23.8071	23.6381	23.3369	24.1433	23.6183	24.0925	23.6163	24.3677	23.6379	23.9003	23.5569	24.2415	23.6367	24.0258	23.9312	24.2369	23.8805	23.92	23.8807	24.067	24.0587	24.0435	24.0975	23.9408	23.9755	23.7458	24.5269	23.9021	24.0218	23.8212
YIPF6	82	sp|Q96EC8|YIPF6_HUMAN	1	22.2221	22.3815	21.8674	22.7362	22.1727	22.6135	21.8637	22.2534	21.852	22.4484	22.6261	22.0386	22.2843	21.6213	22.5198	21.9057	22.2513	22.1966	22.007	22.671	22.1581	22.3576	22.326	21.9144	22.2193	22.4352	22.1134	22.1577	22.3784	22.1078	21.9068	22.2209	22.1317	22.5298	22.1347	22.5502	22.4732	22.619	22.0508	21.8856	21.9023	22.6253	22.2101	22.1912	21.9422	22.1989	22.6239	21.9302	22.376	22.0659	22.4831	22.5305	22.2495	22.259	22.1557	22.3001	22.2969	22.3663	22.2139	22.0885	21.8691	22.2143	22.4814	22.4618	22.2714	22.2525	22.2291	22.3505	22.3112	22.4659	22.6668	22.0251	22.4694	22.3577	22.3337	21.4886	22.224	21.9764	22.0358	22.3386	21.7392	21.9605	21.8255	21.9466	21.8587	22.1658	22.1595	21.9078	22.5778	22.3	22.5188	22.1339	22.2798	22.4379	22.2141	22.1402	22.5024	21.8069	22.2577	22.3484	22.7151	21.4832	22.1702	22.2646	22.3022	22.0415	22.6135	23.002	22.0497	22.7777	22.2818	22.5416	21.9703	22.4095	22.691	21.7054	22.0318	22.1746	22.2154	22.1447	22.5535	21.9334	22.383	22.2259	22.5261	22.2852	22.5398	21.8427	22.1865	22.6455	22.5431	22.415	22.0271	22.0906	22.6376	22.3422	22.2485	21.8875	22.5323	22.3655	21.437	22.284	22.4884	22.2238	21.8418	21.9716	22.5752	22.2533	22.7957	22.5123	22.0707	22.176	22.0718	22.1919	22.343	21.965	22.0782	22.3036	22.241	22.6151	22.3666	22.1008	22.2377	22.5883	22.2769	22.2132	22.0499	22.0527	21.9604	22.2484	21.9837	22.3738	22.1559	22.6863	22.1571	22.2126	22.6526	22.4953	22.4808	21.8039	22.2478	21.9338	22.4628	21.7781	22.1147	21.7721	22.2666	21.8816	21.7736	21.5655	22.311	21.5405	22.5524	22.4238	22.2669	22.4958	22.0707	22.0575	22.3801	22.2246	21.95	21.9408	22.6997	21.7259	22.0613	23.0491	22.1195	22.1607	22.0819	22.3359	22.1199	22.0576	21.9369	22.1983	22.335	22.6852	22.1219
YJU2	247	sp|Q9BW85|YJU2_HUMAN	1	22.0776	22.3356	22.1145	21.9043	22.1154	22.4976	22.2232	22.2099	21.9981	22.0558	22.4062	22.2294	22.1621	22.1444	21.9072	22.0244	22.0643	22.1152	22.1397	22.0882	22.097	22.0658	22.1645	22.1346	22.0246	22.0237	22.2529	22.3041	22.0499	22.1694	22.2305	22.0049	22.1801	22.0752	22.2995	21.9258	22.1936	22.2152	22.2678	22.3378	22.2074	22.12	22.104	22.2538	22.0093	22.1033	22.3125	22.2104	22.096	22.0393	22.194	22.0376	22.0471	22.057	22.1224	22.0552	22.3553	22.0976	22.2125	22.0703	22.0625	22.0683	22.1264	21.9815	22.1575	22.2196	22.2847	21.7948	22.4218	22.0293	21.9377	22.1668	22.0034	22.1138	21.8563	22.1674	22.2286	22.1623	21.9751	22.0792	22.1849	22.0269	22.329	22.1713	22.2472	22.0497	21.929	22.3959	22.526	22.4448	21.9544	22.0558	22.1606	22.1432	22.4024	21.9259	22.1743	22.1702	22.2468	22.0632	22.0942	22.2574	22.4794	22.0207	22.0819	22.0569	22.3187	22.3877	22.5564	22.2402	22.3852	22.2738	22.5255	22.1619	21.7223	22.1437	21.991	22.1228	21.9248	22.1169	22.182	22.1581	21.9893	22.1473	22.3602	22.1868	22.075	22.1263	21.9176	22.1361	21.9189	21.8176	22.1948	22.1032	22.1803	21.949	22.2557	22.1154	21.9843	22.3491	22.1843	22.134	21.9816	22.161	22.2525	22.0644	22.2451	22.1202	22.1758	22.2016	22.0511	22.205	22.4445	22.1061	22.1313	22.1978	22.3198	22.1624	21.9969	21.987	21.9687	22.0943	22.0654	21.8805	21.7949	22.1731	21.7423	22.0173	22.0762	21.9169	22.2456	22.3128	22.1402	21.9407	22.3525	22.0462	22.2823	22.3671	22.0971	22.2808	22.2307	22.3215	22.18	22.35	21.8206	22.4127	22.1749	22.3279	22.0605	22.4611	22.0854	22.23	22.0512	22.2442	22.0472	22.4963	22.0494	22.3072	22.019	22.3028	22.5278	22.1997	22.1521	22.1491	22.0789	22.2566	22.4289	22.3566	22.1245	22.0763	21.9435	22.1299	21.9667	22.2749	21.9229	22.1062	21.9557
YKT6	542	sp|O15498|YKT6_HUMAN	1	25.4656	25.3182	25.5276	25.4865	25.4233	25.8154	25.4226	25.5908	25.4795	25.3691	25.614	25.4144	25.2697	25.1197	25.6977	25.3621	25.9219	25.3546	25.3437	25.3499	25.3166	25.1415	25.3737	25.3316	25.4203	25.6223	25.4469	25.5178	25.4915	25.9232	25.392	25.3756	25.4329	25.3718	25.4658	25.9078	25.404	25.4519	25.3939	25.3982	25.5977	25.5596	25.5714	25.6559	25.4579	25.4491	25.0931	25.5186	25.3459	25.3258	25.5638	25.3849	25.873	25.6023	25.4418	25.6509	25.5019	25.5322	25.4022	25.2324	25.4833	25.4744	25.5626	25.8535	25.4311	25.6287	25.3319	25.406	25.4228	25.8061	25.302	25.5104	25.5515	25.3934	25.587	25.2467	25.6181	25.6063	25.7502	25.5688	25.3057	25.7935	25.4133	25.1997	25.0802	25.5969	25.3408	25.3764	25.3371	25.3915	25.7501	25.4565	25.4637	25.4607	25.4107	25.5368	25.4364	25.4522	25.6365	25.4186	25.4417	25.4272	25.5372	25.5412	25.6534	25.9566	25.8427	25.9035	25.3513	25.6693	25.3948	25.6528	25.2537	25.5374	25.2859	25.4572	25.7686	25.4653	25.1476	25.4634	25.4848	25.5128	25.6374	25.5283	26.1093	25.4572	25.5638	25.2371	25.5572	25.344	25.3161	25.4846	25.3987	25.2676	25.4014	25.6042	25.4175	25.4512	25.5775	25.9389	25.1838	25.388	25.3115	25.432	25.7534	25.2588	25.1238	25.4064	25.4694	25.3486	25.5467	25.3143	25.3492	25.3777	25.3517	25.1548	25.4121	25.421	25.6974	25.3129	25.7649	25.3382	25.1903	25.5403	25.8753	25.4489	25.3079	25.3124	25.4498	25.7271	25.3959	25.2148	25.3488	25.5813	25.2912	25.4639	25.804	25.3854	25.7371	25.1961	25.3329	25.1331	25.3792	25.2286	25.3599	25.5424	25.2661	25.3932	25.4456	25.6223	25.636	25.448	25.5283	25.329	25.3501	25.2185	25.4532	25.3056	25.6768	25.3002	25.0968	25.428	25.4168	25.5149	25.283	25.5603	25.4243	25.421	25.4444	25.4811	25.5872	25.5832	25.4383	25.7106	25.4501	26.622	25.6811
YLPM1	2257	sp|P49750|YLPM1_HUMAN	1	24.5939	24.8495	24.4519	24.336	24.3721	24.6737	24.4938	24.79	24.4238	24.8222	24.7048	24.4214	24.6745	24.4144	24.958	24.3194	24.8599	24.4832	24.4622	24.8013	24.4776	24.8078	24.4417	24.7311	24.2868	24.7463	24.4266	24.6189	24.4755	24.6365	24.4557	24.5412	24.5465	24.7683	24.6925	24.809	24.3866	24.6484	24.5703	24.4818	24.4613	24.6242	24.4563	25.3735	24.6648	24.3193	24.5791	24.3841	24.8545	24.4097	24.6035	24.4928	24.9521	24.8572	24.4549	24.57	24.4165	24.8	24.3132	24.7155	24.3906	24.5976	24.4565	24.6297	24.404	24.5223	24.4279	24.4057	24.4087	24.7134	24.672	24.485	24.7844	24.498	24.8958	24.43	24.4475	24.3642	24.8772	24.6813	24.4545	24.4386	24.5356	24.8348	24.5152	24.5278	24.3113	24.8933	24.6043	24.4491	24.6312	24.3675	24.9086	24.4443	24.8483	24.3411	24.968	24.4816	24.727	24.404	24.7401	24.5321	24.6513	24.3863	24.6284	24.647	24.4548	24.904	24.4948	24.6621	24.528	24.569	24.6128	24.728	24.7996	24.3925	24.8905	24.3146	25.0885	24.3576	24.597	24.4406	24.9178	24.4726	24.8747	24.474	24.668	24.4818	24.9497	24.4901	24.7406	24.6313	24.4936	24.7609	24.4159	24.7189	24.413	24.6119	24.2543	24.6738	24.8386	24.4693	24.837	24.4986	24.6476	24.3671	24.7047	24.4822	24.7371	24.6625	24.4891	24.6435	24.4191	24.6006	24.4408	24.7212	24.328	24.5542	24.7526	24.5347	24.4784	24.4487	24.7141	24.3278	24.657	24.6344	24.4094	24.8761	24.4723	24.7475	24.4758	24.7565	24.4766	24.5964	24.4897	24.6345	24.9973	24.4536	24.7976	24.4048	24.772	24.3244	24.5926	24.4394	24.508	24.4021	24.9029	24.5375	24.5168	24.3275	24.6731	24.4089	25.0648	24.4888	24.9842	24.4663	24.9626	24.4857	24.8311	24.5324	24.8461	24.5941	24.5552	24.4732	24.6255	24.384	24.5344	24.511	24.4685	24.3956	24.3034	24.5914	24.3284	24.3297	24.4119	24.7391	24.3039
YME1L1	396	sp|Q96TA2|YMEL1_HUMAN	1	22.853	22.8753	22.4492	23.4179	22.7954	22.7068	22.2758	22.9266	22.3741	22.9571	22.9922	22.4136	22.617	22.6468	23.3388	22.791	23.2288	22.436	22.4523	23.1305	22.4033	22.6219	22.5671	23.0513	22.6021	22.9542	22.4755	23.0629	22.6989	23.0524	22.6933	23.4115	22.8275	22.7735	22.0879	23.095	22.7941	22.9226	22.3431	22.5596	22.6444	23.363	22.6424	22.7549	23.1817	22.8299	22.7779	22.7643	23.0853	23.1235	23.2269	23.0002	23.1652	22.7936	22.5535	23.183	22.583	23.1533	22.5844	23.3197	22.7425	22.7787	22.4936	23.1771	22.7395	23.2635	22.6897	22.6825	22.7498	22.8791	22.9389	22.9657	22.7634	22.2538	23.1051	22.3975	22.5714	22.7387	22.6591	23.0391	22.4044	22.3404	22.3229	22.6134	22.5772	23.0399	22.9886	22.8501	22.6361	22.777	22.9942	22.6087	23.3746	22.56	22.6542	22.5249	22.7915	22.6718	23.1748	22.7957	22.9188	22.5696	23.4908	22.9239	22.822	23.2965	22.8439	23.4547	22.9193	22.8795	22.6273	22.8845	22.374	23.3298	22.8699	22.4467	23.3526	22.7336	23.2173	22.6387	22.8383	22.4528	22.9899	22.4796	22.6655	22.4391	22.6951	22.2606	23.1014	22.4233	23.1695	22.979	22.8834	22.8799	22.8382	22.8486	22.7626	22.9721	22.8079	23.3303	23.2777	22.6562	23.4447	22.5607	23.0315	22.801	22.6618	22.4627	23.0575	22.8277	22.5069	22.7054	22.4921	22.9227	22.5697	22.7937	22.8789	22.2746	22.9618	22.7021	22.8833	22.3402	23.4031	22.6837	23.1333	22.4176	23.2627	23.2464	22.7639	23.1034	22.5001	22.5741	22.4832	23.1922	22.4485	22.9301	23.1419	22.5869	23.2144	22.8448	22.9859	22.5203	23.2314	22.4813	22.632	22.5832	22.869	22.5994	22.7738	22.7733	23.4234	22.4391	22.9395	22.6693	22.8305	22.6206	23.111	22.352	23.0316	22.4302	22.4358	22.36	22.6672	22.582	22.7115	22.5331	23.2431	22.3717	22.4452	22.7013	22.6361	23.0912	22.4336	22.8308	22.5062	23.4283	22.718
YOD1	291	sp|Q5VVQ6|OTU1_HUMAN	1	23.4572	22.862	24.4084	23.9317	24.1475	23.3059	23.7978	22.8263	23.9705	22.2784	22.7548	24.054	22.5698	23.8625	22.9515	24.1314	22.9535	24.0354	24.1995	23.0861	24.2436	23.9417	24.993	22.6431	24.2517	22.3073	23.9581	23.0298	24.3262	22.8954	23.9774	22.9094	23.5116	23.0951	23.7771	23.3626	23.518	22.9795	23.9981	23.3149	24.5033	23.0432	23.4806	23.2047	23.2265	23.8813	23.0424	24.0709	23.338	23.5584	22.998	23.626	22.8979	22.9875	23.9602	23.0547	24.1216	23.1742	24.3671	23.017	24.2376	22.7994	24.182	22.6514	23.6543	22.9456	23.7304	22.6169	24.6392	22.9194	22.7463	24.3603	23.0891	24.263	22.5619	23.6244	23.0878	24.9517	22.8011	22.4016	23.838	22.6977	24.142	23.1495	24.2001	22.9157	24.6314	22.9672	23.3795	23.9464	22.8709	24.1934	23.2173	23.9745	22.7154	24.6187	23.4771	24.4629	23.0415	24.9348	22.6762	24.0276	23.4432	24.761	23.2685	23.3713	25.104	23.9034	24.5847	22.6172	23.2615	22.342	24.2136	23.1021	22.9701	24.4203	23.2632	24.4718	23.0728	24.5086	23.3581	24.1459	22.6787	23.8386	22.6824	23.7298	22.9242	23.8764	22.8075	23.111	22.8965	23.2614	23.7221	23.0494	24.1446	23.1407	23.923	22.7072	23.9714	23.5395	22.703	24.068	22.9161	24.2197	22.6185	23.9819	23.014	23.6461	22.9643	23.3594	23.9726	22.668	23.5611	22.7704	23.8124	23.0414	24.3766	23.512	23.2045	23.2573	22.75	23.7724	23.0663	24.2212	22.6763	23.8598	23.1052	22.6796	22.9765	22.6143	23.1246	22.7408	23.5831	22.711	23.5245	22.9944	22.8875	22.5936	22.7504	23.7673	23.2157	24.1029	23.0456	23.9048	22.374	24.1483	22.5531	23.5444	22.5617	24.8522	22.9516	24.2165	22.9416	24.3215	23.1888	24.6201	23.3874	23.7643	22.8088	24.0033	23.3753	23.8174	23.2044	24.083	23.2581	24.0909	23.1549	23.878	23.8524	23.0512	23.8804	23.0445	23.5153	23.0725	23.7896	22.9592	24.1492
YPEL2	41	sp|Q96QA6|YPEL2_HUMAN	1	19.4105	19.3625	19.8694	18.2765	19.2065	19.5386	19.8227	19.1448	19.8989	19.1676	19.8262	19.6421	19.4422	19.8641	19.1664	19.2673	19.0263	19.7674	19.6212	19.3659	20.1737	19.3891	19.53	18.8526	19.5488	19.2123	19.8552	19.5373	19.5511	19.4964	19.5374	19.5136	19.708	19.7855	20.1133	19.334	19.5463	19.6759	19.6286	19.1299	18.8759	19.1179	19.3716	19.3113	18.885	19.5127	19.4693	19.6518	18.8808	19.5342	19.1884	19.7205	19.0813	19.6736	19.0719	18.8339	19.182	18.6006	18.6459	18.9782	19.2335	19.2348	19.6567	18.931	19.7986	19.063	19.6909	19.4188	19.7814	19.3146										19.2039	19.3237	19.02	19.1524	19.371	18.9628	19.3827	19.1095	19.0526	18.4176	19.1731	18.7894	19.8051	19.1727	19.4435	18.9442	19.4232										19.3989	19.3416	19.1146	19.7141	19.6344	19.8867	19.5757	19.9117	19.2849	19.268	19.5179	18.4587	19.0468	19.2254	19.4813	20.0446	19.7019	19.3168	20.8682	19.3401	20.0705	19.4323	19.5437	19.4616	19.4247	19.3809	19.6067	19.9912	18.712	19.6697	19.4536	19.7387	18.8631	19.6017	19.1881	18.7868	19.6859	19.0727	19.6306	18.9274	19.5866	19.3655	19.5719	19.6762	19.5558	19.6975	19.2604	19.5744	19.1327	19.7589	19.9326	19.1844	20.2046	19.3487	19.8859	18.9122	19.9764	19.2776	19.3793	18.9991	19.7711	19.8961	19.2956	19.5974	19.3921	19.7628	19.7557	19.8427	19.6124	19.6996	19.6853	19.1303	18.9927	18.5415	19.6477	18.7627	19.0785	18.8507	19.6217	19.8233	19.8151	19.3985	19.8459	20.2299	19.1366	19.1115	19.8553	19.2851	19.6944	19.1817	19.1887	19.0758	19.7899	19.4389	19.4955	19.9921	20.0608	19.7593	19.7885	20.4675	19.3339	19.3219	19.8075	20.348	19.0818	19.7184	19.8132	20.0924	20.6173	19.9294	19.5993	19.7205
YPEL5	172	sp|P62699|YPEL5_HUMAN	1	21.8802	21.8923	21.7975	21.9655	21.7368	22.0498	21.6845	21.8183	21.805	22.1655	21.8818	21.5967	21.9335	22.0575	21.873	22.2821	22.0302	21.9959	21.9315	21.975	21.9833	21.6255	21.7362	22.0781	21.9094	22.1037	22.0215	21.7814	22.1519	21.9541	22.0325	21.7849	21.8359	21.9419	21.8974	21.7218	21.9779	21.8737	21.8953	21.8709	21.7957	22.2158	21.861	22.0587	21.7396	22.0134	21.4395	21.9953	21.6275	21.9069	21.7618	21.9477	21.6924	21.6545	21.7879	21.9248	22.3087	21.7987	21.9548	22.0213	21.854	21.89	22.0229	21.9573	22.1265	21.9615	22.0951	22.071	22.2082	22.0498	22.0289	21.7114	22.0576	21.8441	22.159	21.9875	22.0913	21.6749	22.1425	21.9655	21.8444	21.7658	21.7471	22.0064	21.9769	22.2251	22.0249	21.9281	21.7716	22.0279	21.9753	22.0585	21.955	22.0801	21.9921	22.0626	21.6846	22.3911	21.7392	22.2027	21.7303	22.2227	22.1333	22.1625	22.0694	21.6645	22.2137	21.9395	21.8507	21.803	21.8343	21.8882	21.9704	22.0724	21.9742	21.7401	22.1472	21.8926	22.0218	21.7889	21.8565	22.0478	21.4667	21.7681	21.9375	21.8392	22.0601	21.7718	22.0929	21.8178	22.0393	21.6898	21.7624	21.6501	21.9394	21.8483	22.0011	21.8032	21.8717	21.9275	22.0284	21.7642	21.9533	21.992	22.0418	21.8239	21.9601	21.8652	22.0599	21.8606	21.8735	22.1903	21.9883	21.8816	22.0297	22.0147	21.9184	21.9041	21.8179	21.9077	21.8947	22.0299	22.0368	21.9453	22.0409	22.3337	22.1076	21.9006	21.8578	21.964	21.958	22.0406	21.984	21.9096	21.9959	21.6889	21.7812	21.9957	21.956	22.0367	21.9612	22.0276	22.1069	22.019	21.8905	21.9135	21.8619	21.6681	21.8273	21.8591	21.8458	21.8463	21.8647	21.6515	21.8751	21.7391	21.8829	22.3448	21.9089	21.8906	21.5016	21.8912	21.9582	22.0913	21.8109	22.1184	21.7147	22.012	22.0021	21.9195	22.1212	21.9299	22.1685	21.9161	22.1892	21.9156	22.064
YRDC	99	sp|Q86U90|YRDC_HUMAN	1	20.6676	20.4671	20.5668	20.6885	20.6074	20.5585	20.538	20.6334	20.3946	20.8004	20.6566	20.5145	20.6078	20.7367	20.938	21.1364	20.713	20.5376	20.4065	20.6302	20.5227	20.4303	20.7417	20.6171	20.7517	20.7707	20.5943	20.7734	20.6852	20.6462	20.5055	20.6668	20.4091	20.9121	20.447	20.7226	20.4445	20.5977	20.4911	20.7163	20.7275	20.831	20.3782	20.7801	20.8477	20.5442	20.4631	20.8546	22.1527	20.6824	20.9355	20.9023	20.8194	20.6538	20.4179	20.8515	20.1653	20.9662	20.264	20.8639	20.6732	20.4232	20.6142	20.72	20.7552	20.9001	20.7686	20.5677	21.1219	20.6933	20.604	21.0764	20.3668	20.6833	20.6343	20.6354	20.4009	20.9505	20.7452	20.9586	20.4316	20.7181	20.4247	20.6489	20.6504	21.0378	20.606	21.2375	20.7902	20.7036	20.595	20.862	20.5952	20.8699	20.5466	21.4427	20.2827	20.0118	21.1586	20.4977	20.838	20.565	20.9431	20.9339	21.1348	20.8463	21.1105	20.7103	20.6369	20.6552	20.277	20.7064	20.4008	21.5502	20.8335	20.4088	20.8458	20.6921	21.0456	20.696	20.7639	20.6696	20.8195	20.5594	20.5584	20.4833	20.7222	20.5417	21.1386	20.6802	20.7494	20.8069	20.5891	20.7083	20.5672	20.559	20.3642	20.8493	20.5573	21.1703	20.5624	20.2854	20.6819	20.4125	20.6093	20.4839	20.3333	20.4765	20.6242	20.9165	20.1891	20.6877	20.2073	20.426	20.1803	20.1863	20.2036	20.0297	20.4219	20.1644	20.3048	20.799	20.6259	21.2979	20.2314	20.5263	20.2542	20.7778	20.4905	20.5479	20.48	19.9863	20.725	20.9462	20.4934	20.6165	20.5213	20.4992	20.7653	21.2281	20.7671	20.9603	20.8467	20.5387	20.58	20.9523	20.5294	20.5455	20.86	21.0723	20.8161	20.6049	20.4066	20.6988	20.7642	20.2849	20.469	20.4493	20.6857	20.5807	20.2188	20.5859	20.5296	20.7983	20.4049	21.152	20.6141	20.712	20.5943	20.8026	21.1845	20.7353	20.575	20.578	20.7317	20.7179	21.2475
YTHDC1	536	sp|Q96MU7|YTDC1_HUMAN	1	24.1072	24.4207	23.8712	24.3818	23.9327	24.173	24.0232	24.3898	23.8856	24.5085	24.3059	23.9732	24.0845	23.8633	24.3343	23.6807	24.2121	24.0006	23.957	24.1685	23.8982	24.3849	23.8122	24.4707	23.7875	24.1531	23.9393	24.3739	23.7847	24.2574	23.8773	24.2653	23.9034	24.4011	24.1028	24.2469	23.8073	24.1196	23.9791	24.0113	23.813	24.0141	23.8581	24.5278	24.2368	23.7969	24.3533	23.7241	24.2929	23.8214	24.3586	23.7215	24.2754	24.4233	23.8171	24.1044	23.8642	24.4672	23.5564	24.5157	23.7213	24.2347	23.7456	24.1479	23.8846	24.202	23.978	24.2835	23.8493	24.2593	24.5125	23.7523	24.4803	23.9253	24.2348	23.9756	24.2578	23.6669	24.2318	24.2799	24.0264	24.1889	23.7684	24.363	23.8128	23.9778	23.6975	24.3151	24.0596	23.9587	24.3773	23.7724	24.4648	23.8475	24.3481	23.7112	24.2736	23.9092	24.4419	23.6619	24.5891	23.9565	24.2047	23.7073	23.9287	24.3741	23.7753	24.2496	23.7026	24.372	23.9997	24.3568	23.976	24.3144	24.2912	24.0167	24.1898	23.9481	24.4001	23.8016	24.4728	23.9335	24.2194	23.9752	24.3696	24.037	24.26	23.9982	24.377	24.0002	24.3869	24.5343	23.9685	24.3085	23.8049	24.4377	23.8865	24.302	23.7944	24.3041	24.2646	23.8472	24.3089	24.1328	24.2033	23.9229	24.4164	24.0394	24.4268	24.3688	23.8856	24.1644	23.9947	24.1889	23.8841	24.3121	23.6465	23.9249	23.9977	23.8812	24.0284	23.9506	24.1289	23.7923	23.9234	24.0161	23.9255	24.3117	23.9782	24.3578	23.9108	24.3885	24.0276	24.502	24.0433	24.3588	24.387	23.9753	24.3501	23.5697	24.2173	23.7811	24.3902	23.9987	24.3141	23.8357	24.5304	23.858	24.2099	23.6159	24.1287	23.843	24.3231	23.8798	24.3821	23.8697	24.3413	23.9841	24.2921	23.8515	24.4503	23.9416	24.1593	23.7393	24.2595	23.7504	24.0314	23.9114	23.9328	24.5401	23.7748	24.4792	23.9445	24.104	23.9281	24.2859	23.7995
YTHDC2	857	sp|Q9H6S0|YTDC2_HUMAN	1	23.9704	24.2314	23.9548	24.2292	23.88	24.1949	23.8677	24.3449	24.0006	24.1347	23.5069	23.7509	23.9773	23.6731	23.9645	23.7773	23.818	23.7127	23.7211	24.2507	23.8765	24.0137	23.8576	24.3114	23.9176	24.3123	23.9035	24.3817	24.1362	24.2982	24.0924	24.4244	23.882	23.9666	23.9224	24.1239	23.9117	24.0088	23.9219	24.1507	24.0014	24.0244	23.8581	23.8027	23.9663	23.8992	24.0169	23.9255	24.0005	23.9946	23.9594	23.9115	23.8147	23.7531	23.9705	24.2437	24.0022	24.1048	23.9527	23.973	23.8676	24.1854	23.9233	23.7156	23.889	24.1705	23.9108	24.007	23.9186	24.8492	24.1106	24.0983	24.2995	24.0087	24.2043	23.9367	23.9418	24.0082	23.9404	24.1733	23.8807	24.0176	23.7468	23.9624	23.8636	23.8961	23.617	23.9502	23.9471	23.8113	24.0181	23.8257	23.7871	23.8688	23.8777	23.8471	23.6204	24.0272	23.9045	24.0082	23.7757	24.0256	24.3295	24.0604	24.016	23.8317	23.9231	23.9957	24.0353	23.9161	23.9655	23.9822	23.8884	23.858	23.958	23.9918	23.8643	23.9289	23.8885	23.9127	24.5462	23.9468	23.8826	23.9079	24.1956	24.0132	23.9559	23.9997	23.7799	23.8411	24.1628	23.7733	23.8946	24.0593	24.0081	24.1857	23.9805	23.944	23.803	24.083	24.1678	23.9105	23.9288	23.9509	24.2832	23.8961	23.9248	23.9664	23.8269	24.1098	23.976	24.1746	23.8435	24.0485	23.9475	23.9409	24.0634	24.0005	23.9884	24.0887	24.3306	24.02	24.1482	24.0947	24.165	24.0393	24.0662	24.0483	23.906	24.0489	23.8679	24.3301	23.9544	24.3262	23.8701	24.4283	23.8796	23.9702	23.9113	23.9969	24.0416	24.0372	24.0986	23.9884	24.1921	23.9423	24.1483	23.8907	24.2196	24.0958	23.9947	23.8826	24.0852	23.8957	23.9273	23.8913	24.0772	23.9029	24.1278	23.9081	24.0535	24.0796	23.8451	23.9804	24.3959	23.997	24.2914	24.035	24.0316	24.0858	23.8375	23.9284	23.9434	24.0375	23.9008	23.9061	23.9556
YTHDF1	324	sp|Q9BYJ9|YTHD1_HUMAN	1	23.1476	23.3865	22.6766	23.1087	22.7415	23.5859	22.8035	23.1619	22.8827	23.556	23.5889	22.7569	23.2693	22.8432	23.2402	22.7214	22.7716	22.8472	22.7681	23.1581	22.8275	23.2025	22.756	23.5293	22.5556	23.5252	22.778	23.0726	22.6494	23.2693	22.8042	22.982	22.8121	23.3923	22.9733	23.4192	22.7744	23.1748	23.1204	22.9844	22.8822	23.3981	22.8871	23.5311	23.2205	22.6078	22.9953	22.691	23.4638	22.7624	23.2148	22.7832	23.7257	23.3728	22.7864	23.2538	22.634	23.3885	22.6837	23.575	22.6196	23.087	23.0763	23.235	22.7938	23.1887	22.9751	23.4044	22.7992	23.8434	23.3223	22.9411	23.4782	22.9862	23.4416	23.0165	23.1134	22.7242	23.2081	23.1664	23.2216	23.2636	23.0072	23.4921	22.8953	23.3437	22.7056	23.4157	23.2617	22.8831	23.3881	22.7076	23.7035	22.71	23.2991	22.6032	22.9275	22.7571	23.2674	22.6268	23.3761	22.8249	23.538	22.7678	23.0483	23.1865	22.8536	23.3767	23.2098	23.1785	22.9345	23.1053	22.8577	23.1464	24.1985	22.7391	23.835	22.6731	23.2601	22.621	23.0923	22.7836	23.5081	22.9088	23.3033	22.8832	23.2864	22.7715	23.2393	22.954	23.3856	23.1924	22.8929	23.726	22.7073	23.1937	22.8959	23.4729	22.7363	23.3271	23.4942	22.9546	23.4706	22.8337	23.3434	22.8822	24.4351	23.0478	23.4747	23.0953	23.089	23.4615	22.8625	23.2579	22.9119	23.1175	22.5698	23.0352	23.1458	22.986	23.0593	22.8813	23.6846	22.5717	23.3462	22.9024	22.881	23.4395	22.814	23.5663	22.837	23.244	22.8524	23.2781	22.8617	23.1883	23.2636	22.9347	23.219	22.8622	23.3757	22.6852	23.6334	22.7841	23.2741	22.8051	23.4054	22.7866	23.3315	22.6529	23.3992	22.8329	23.2748	23.0628	23.4949	22.8358	23.4097	23.0665	23.5403	23.2575	23.2879	22.8116	23.1966	22.8502	23.3203	22.5877	23.4973	22.4229	22.738	23.0682	22.4645	23.2295	22.8784	23.0889	22.7567	23.4771	22.5949
YTHDF2	595	sp|Q9Y5A9|YTHD2_HUMAN	1	24.6099	24.6923	24.2813	24.8067	24.088	24.7698	24.2899	24.6188	24.1902	24.9794	24.7359	24.2149	24.722	24.4223	24.6756	24.2017	25.0272	24.2784	24.213	24.6777	24.2776	24.7799	24.4741	24.7786	24.1359	24.7135	24.2287	24.8567	24.2556	24.946	24.2312	24.8771	24.2219	24.8357	24.3458	25.0016	24.1995	24.6333	24.4637	24.418	24.0694	24.6615	24.2396	24.8866	24.8679	23.941	24.5282	24.2314	24.8529	24.2876	24.8732	24.4008	24.7397	24.9378	24.2267	24.8803	24.0558	24.8273	24.0943	24.8509	24.2499	25.2898	24.1299	24.7596	24.0764	24.7008	24.1138	24.9999	24.2204	24.9286	25.041	24.2688	24.8706	24.4213	24.7481	24.0485	24.4186	24.1312	24.9486	24.6193	24.3692	24.7214	24.2131	24.7775	24.3253	24.6891	24.2903	25.2206	24.8521	24.3758	25.0334	24.3341	24.778	24.125	25.094	24.0558	25.005	24.2871	24.9141	24.0641	25.1127	24.3499	24.6967	24.4184	24.7103	24.6797	24.5658	24.5959	24.4753	24.5006	24.3824	24.9169	24.5793	25.1141	24.6086	24.2978	24.9553	24.0914	24.8689	24.1504	24.925	24.2232	24.9812	24.0898	24.8606	24.3135	24.7062	24.2721	24.7582	24.3527	25.0012	25.044	24.377	25.0723	24.1053	25.0225	24.2201	24.8025	24.0273	24.9771	25.0381	24.1184	24.8251	24.0299	24.7886	24.089	24.5446	23.9924	24.9131	25.0042	24.3108	24.8221	24.3546	24.6519	24.2781	24.5758	24.1881	24.2838	24.8925	24.3815	25.0113	24.0943	24.5086	24.0706	24.9001	24.1169	24.3275	25.1628	24.3093	24.9465	24.249	24.8924	24.3186	24.9431	24.246	24.715	24.7439	24.4103	24.8702	24.1493	24.8132	24.1649	24.9698	24.2668	24.879	23.9982	24.8945	24.0779	24.5524	23.9206	25.0406	24.0114	25.3702	24.1165	25.1437	24.2723	25.0434	24.2412	24.8127	24.2692	24.6648	24.312	24.4119	24.1287	24.4795	24.1764	24.6202	24.2362	24.196	24.8642	23.9783	24.6231	24.0773	24.6553	24.0519	24.9105	23.9132
YTHDF3	980	sp|Q7Z739|YTHD3_HUMAN	1	25.4025	25.5522	25.0996	25.3976	25.0235	25.5334	25.1328	25.7267	25.0603	25.7025	25.3635	25.0728	25.4357	25.2595	25.9421	24.9442	25.3716	24.9717	24.9773	25.4858	25.1435	25.5756	25.1241	25.5487	25.0132	25.2872	25.1375	25.8327	25.1247	25.8485	25.1776	25.5115	25.0823	25.6551	25.2484	25.7468	25.095	25.5664	25.2372	25.2252	24.9474	25.596	25.0867	25.6448	25.8012	25.0915	25.3854	25.0825	25.5798	25.2592	25.8701	25.1868	25.6915	25.8488	25.1291	25.475	25.0123	25.448	25.0173	25.9662	25.1852	25.6856	25.1123	25.6196	25.0818	25.6804	24.9924	25.5639	24.9963	25.6267	25.5045	24.9748	25.5095	25.2244	25.6612	24.9926	25.3816	24.8626	25.5661	25.4089	25.0369	25.4483	25.1092	25.4777	25.0665	25.3012	24.8845	25.4584	25.528	25.1857	25.7074	24.9811	25.8148	25.2388	25.5242	25.0172	25.7224	24.9383	25.6777	24.884	25.4143	25.1643	25.4274	24.9187	25.6364	25.5903	25.1782	25.3937	24.9767	25.4135	25.2764	25.4899	25.2255	25.7773	25.9485	25.1411	25.7801	25.0424	25.9809	24.9292	25.8088	25.0723	25.482	25.0967	25.9016	25.1277	25.3755	25.0545	25.4221	25.0898	25.5066	25.9483	25.2262	25.7121	25.0513	25.7235	25.1103	25.7678	24.9553	25.6006	25.65	25.1527	25.6262	25.0403	25.3905	24.9984	25.4974	25.07	25.5414	25.4066	25.1342	25.4621	24.9645	25.4012	25.0411	25.3016	24.9939	25.1167	25.6275	25.307	25.6655	25.0688	25.7973	24.8467	25.4981	25.0111	25.1981	25.4573	25.1899	25.6758	25.1666	25.7108	25.1916	25.9139	25.3134	25.4458	25.6618	25.334	25.477	24.9819	25.4467	24.9961	25.5421	25.1486	25.5773	25.0751	25.7243	25.1566	25.4388	24.9734	26.0397	25.0362	25.5443	25.0411	25.6983	24.9938	25.4775	25.0635	25.5393	25.1155	25.4542	25.1092	25.3842	24.989	25.397	24.9262	25.6148	25.0616	25.0919	25.4272	24.8308	25.4489	25.1394	25.5	25.0691	25.9465	24.8971
YWHAB	1407	sp|P31946|1433B_HUMAN	1	28.4449	28.7124	28.4424	28.1892	28.3754	28.7265	28.5086	28.4387	28.4097	28.5111	29.017	28.572	28.9346	28.4862	28.5284	28.3109	28.3509	28.6263	28.5336	28.5626	28.5889	28.5864	28.4455	28.5144	28.569	28.5065	28.5406	28.6159	28.6244	28.427	28.545	28.205	28.4287	28.3894	28.516	28.461	28.7575	28.518	28.6824	28.7513	28.427	28.6828	28.6224	28.7483	28.7509	28.598	28.8101	28.5644	28.6621	28.6031	28.4103	28.6516	28.5795	28.5224	28.5889	28.6305	28.6108	28.5265	28.3415	28.5343	28.5421	28.6232	28.6212	28.6068	28.5946	28.4636	28.5549	28.6828	28.4478	28.7051	28.5804	28.3148	28.5106	28.5306	28.4916	28.6447	28.6517	28.2572	28.6647	28.615	28.6715	28.5551	28.5101	28.317	28.5946	28.6888	28.5111	28.7545	28.687	28.498	28.534	28.5091	28.6107	28.528	28.6097	28.2572	28.4208	28.5168	28.594	28.331	28.493	28.4886	28.5666	28.2513	28.6041	28.5481	28.5494	28.4816	28.5146	28.491	28.585	28.473	28.5324	28.4474	28.3299	28.472	28.5936	28.5486	28.3778	28.453	28.6505	28.5571	28.7613	28.6397	28.5624	28.7746	28.3565	28.6687	28.5683	28.7295	28.5085	28.3557	28.619	28.4488	28.5117	28.5593	28.5493	28.6685	28.6181	28.4784	28.6598	28.5724	28.6023	28.4516	28.5858	28.5177	28.7505	28.5775	28.1981	28.6097	28.5926	28.8602	28.7055	28.7869	28.5262	28.538	28.3336	28.6136	28.4101	28.575	28.6852	28.6048	28.4697	28.3877	28.5003	28.6939	28.0102	28.4063	28.6171	28.3843	28.734	28.501	28.5141	28.461	28.6133	28.4596	28.5424	28.6276	28.4675	28.6649	28.6312	28.5944	28.502	28.5955	28.7809	28.5063	28.4809	28.6636	28.6146	28.248	28.1891	28.4874	28.5143	28.498	28.8389	28.4964	28.3592	28.4893	28.5348	28.6033	28.3677	28.6369	28.4854	28.5319	28.8726	28.4267	28.6679	28.6067	28.6297	28.3848	28.4499	28.7279	28.5258	28.9036	28.6002	28.4589	28.4175
YWHAE	3644	sp|P62258|1433E_HUMAN	1	29.7256	29.6256	29.9187	29.7998	29.8642	29.8108	29.9905	29.5312	29.9504	29.5777	29.7455	29.9386	29.8815	29.7871	30.0853	29.7538	29.884	30.0479	29.9063	29.8661	30.0258	29.922	29.7946	29.5836	29.8021	29.5184	29.8741	29.7305	29.8814	29.7139	29.9794	29.7684	29.8993	29.8686	29.9761	29.6971	29.9611	29.8523	30.0698	29.7365	29.8703	29.5992	29.9561	29.7829	29.891	29.9632	29.6057	29.7956	29.7567	29.8216	29.5471	29.8801	29.5744	29.5801	30.056	29.6021	29.9146	29.789	29.7329	29.6946	29.9142	29.7649	29.9841	29.6873	29.9441	29.8197	29.8544	29.6449	29.844	29.8836	29.5861	29.8071	29.6723	30.0531	29.6969	29.9424	29.6174	29.7834	29.7325	29.9403	30.0123	29.5072	29.8323	29.7676	29.9815	29.6871	29.8363	29.7669	29.7834	29.8897	29.5507	29.8655	29.9695	29.9381	29.7295	29.8216	29.8878	30.004	29.9468	29.7928	29.7172	30.0054	29.7701	29.8386	29.7279	29.6974	29.8381	29.6285	29.9409	29.6306	29.997	29.5591	29.7797	29.7563	29.7491	29.7713	29.9282	29.9006	29.633	29.8368	29.4857	29.932	29.654	30.0787	29.8547	29.9381	29.6865	29.7519	29.7477	29.917	29.8101	29.7162	29.9409	29.7691	29.9526	29.4002	29.9872	29.537	29.9422	29.6557	29.6008	29.8859	29.8307	29.9631	29.6988	29.8294	29.7514	29.9919	29.623	29.5481	30.0226	29.7052	29.9213	29.5995	29.9168	29.4651	29.8193	29.9139	29.7484	29.7729	29.6206	29.9598	29.6713	29.6435	29.5324	29.9782	29.3898	29.7802	29.7751	29.8375	29.8818	29.6021	29.9045	29.7074	29.9534	29.765	29.905	29.7348	29.7798	29.9082	29.6645	29.8624	29.6801	29.9007	29.7145	29.8572	29.7326	29.9332	29.739	29.745	29.9379	29.871	29.7792	29.9113	29.8091	29.9217	29.5314	30.0167	29.5184	29.9764	29.5564	29.9344	29.8047	29.858	29.6251	29.725	29.7059	29.8751	29.9132	29.7101	29.8842	29.7393	29.7782	30.0181	29.8913	29.7223	29.7398
YWHAG	2092	sp|P61981|1433G_HUMAN	1	28.9742	29.1216	28.8649	29.0359	28.8636	28.9779	28.9269	29.1639	28.8763	29.1101	29.0223	28.9304	29.3173	28.8147	29.1443	28.8505	28.757	28.9526	28.8537	28.8024	28.9615	28.9743	28.785	29.157	28.9906	29.3153	28.8137	28.975	28.9424	29.003	28.9057	28.9215	28.7859	29.1868	28.9928	29.1777	29.0719	29.15	29.1065	29.1752	28.8514	29.1344	28.9534	29.0342	28.9087	28.9707	28.8544	28.8739	28.8651	29.0796	29.0875	28.9703	29.0678	28.8891	28.9812	29.2324	29.0068	29.0176	28.8398	29.2619	28.927	29.0689	29.0046	29.2051	28.9148	29.2471	28.9477	29.2412	28.839	29.3881	29.1356	28.8669	29.1335	28.9258	28.8892	28.9521	29.396	28.6298	29.4974	29.2496	28.9936	29.5838	28.8393	29.0947	28.9456	29.0093	28.7994	29.0853	29.1425	29.0444	29.257	28.985	28.8847	28.8672	29.0708	28.7608	29.0342	28.7633	29.2152	28.7342	28.9066	28.8524	28.8061	28.5931	29.6707	28.906	28.6953	29.0649	28.7347	29.0827	28.8937	28.8407	28.9119	29.0661	29.1941	28.7363	28.9463	28.7962	29.0422	28.7352	29.0463	28.9493	29.4017	29.0451	29.1113	29.0331	29.1972	28.9922	29.1048	29.1271	29.0966	29.061	29.0621	28.7775	28.7879	29.1138	28.7978	29.2731	28.8988	29.36	29.1886	28.9068	29.1786	28.8582	29.0142	28.9327	29.086	28.9938	29.1451	29.1779	28.9921	29.3027	29.0035	29.2318	28.9227	28.87	28.8138	28.916	29.3276	29.1673	29.2727	29.0188	28.8866	28.7274	29.4251	29.0218	28.6837	28.9571	29.1072	29.3506	29.028	29.0345	28.941	29.1651	28.959	29.2063	28.8965	29.011	28.9951	29.1102	29.054	28.8496	29.0776	28.8636	29.185	28.8098	28.7795	28.9302	28.9342	28.5928	29.1198	28.8849	28.8244	28.9105	28.8793	28.8692	28.8627	28.9321	29.0646	28.9756	28.9371	28.9506	28.8407	29.0019	29.0867	28.7082	29.0614	28.8325	28.9093	29.4374	28.8557	28.8061	29.0674	29.1553	28.9124	29.3425	28.9436
YWHAH	1181	sp|Q04917|1433F_HUMAN	1	27.1735	27.2231	27.2285	26.8904	27.1899	27.2643	27.2896	27.248	27.204	27.1446	27.2378	27.3499	27.6295	27.0455	27.1418	27.0423	27.1958	27.4055	27.2302	27.2992	27.3689	27.1897	27.1954	27.4404	27.2228	27.2214	27.2209	27.3514	27.3953	27.2009	27.3392	27.6059	27.228	27.3511	27.3685	27.2727	27.4611	27.344	27.4457	27.3169	27.188	27.1704	27.3641	27.5871	27.0285	27.3711	27.0419	27.1666	26.9551	27.296	27.024	27.4375	27.1718	27.1647	27.3856	27.4177	27.2702	27.1307	27.149	27.1699	27.2746	27.508	27.2311	27.2288	27.1649	27.2898	27.0951	27.4611	26.9691	27.2626	27.4014	27.1901	27.4536	27.2965	26.9609	27.336	27.6226	27.0172	27.5317	27.1983	27.3112	27.4891	27.2303	26.9094	27.1681	27.2832	27.0545	27.2915	27.5632	27.4894	27.1306	27.0882	27.0394	27.1825	27.637	26.9336	27.2815	27.2739	27.2633	27.1082	27.0274	27.3276	27.0499	27.1112	27.3602	27.1355	27.0607	27.1216	27.2518	27.2751	27.3653	27.0533	27.1026	27.0658	27.2275	27.0799	27.1016	27.1718	26.9287	27.2082	27.0951	27.1581	27.1226	27.4109	27.4604	27.3639	27.4521	27.2722	27.3256	27.3928	27.0825	27.2649	27.4098	27.0298	27.235	27.2038	27.3695	27.3822	27.35	27.2725	27.1759	27.4668	27.1601	27.383	27.0779	27.4528	27.3687	27.3717	27.1918	27.0923	27.3004	27.4916	27.3714	27.5397	27.2563	27.1977	27.0336	27.3933	27.7685	27.2646	27.516	27.3775	27.079	27.0579	27.6423	27.2789	26.9186	26.9635	27.2949	27.2347	27.2929	27.3231	27.4002	27.1677	27.2814	27.3497	27.2361	27.3895	26.9164	27.4121	27.1023	27.2914	27.0993	27.3862	27.4426	27.2106	27.2367	27.4325	27.3522	26.9417	27.4411	27.1765	27.2229	27.4131	27.0796	27.2702	26.9458	27.3311	27.3746	27.3861	26.9943	27.2064	27.104	27.0821	27.6652	27.0722	27.5059	27.2273	27.2638	27.1382	27.091	27.3377	27.1755	27.8205	27.1974	27.4621	27.0288
YWHAQ	1387	sp|P27348|1433T_HUMAN	1	27.8003	27.8142	27.73	27.7126	27.6234	27.538	27.7882	27.8582	27.7839	27.847	27.7889	27.69	27.9401	27.5719	27.7918	27.5136	27.6555	27.8274	27.6258	27.6667	27.8701	28.0141	27.6875	27.9609	27.779	28.1346	27.6901	28.1321	27.5823	28.0406	27.8679	27.7929	27.6421	27.9442	27.9325	28.2591	27.7867	27.7601	27.8343	27.8916	27.6656	27.999	27.866	28.0073	27.7558	27.8052	27.8995	27.6924	27.7576	27.7447	27.8298	27.7625	27.9381	27.9479	27.7556	28.087	27.6133	27.9403	27.5416	28.0909	27.6092	27.926	27.8202	27.8878	27.808	27.9118	27.7296	27.9517	27.6466	28.0752	27.9726	27.5419	28.0578	27.8828	27.8565	27.8436	27.8619	27.4426	28.2351	27.9878	27.8075	27.9561	27.7504	27.865	27.7389	27.8501	27.4579	28.1675	28.0205	27.7805	28.0336	27.6213	28.0008	27.7528	27.9688	27.5111	28.0869	27.7524	28.278	27.354	27.982	27.7517	28.0718	27.5001	27.9333	27.638	27.5407	27.7314	27.6562	28.1044	27.834	27.8439	27.8341	27.9915	28.0205	27.6615	28.2206	27.7307	28.0148	27.6409	28.024	27.7418	28.1675	27.8705	27.7376	27.8332	27.8795	27.7952	28.2943	27.773	27.9265	27.7044	27.7159	27.9286	27.6653	27.9117	27.6941	28.1809	27.7193	28.1391	27.8775	27.8002	28.1915	27.7541	28.2156	27.6061	28.0697	27.7344	27.9321	27.7937	27.8538	27.9072	27.8019	27.7886	27.7404	27.7343	27.6486	27.8163	28.0962	27.8276	27.8556	27.8452	27.9957	27.5206	28.002	27.9584	27.3913	27.6161	27.8	27.899	27.8877	27.8575	27.7925	27.9633	27.8566	27.9237	27.7828	27.6427	27.7891	27.6406	27.9372	27.6854	27.7552	27.821	27.8536	27.6036	27.9113	27.7237	27.7831	27.5849	28.0396	27.7776	28.0412	27.7188	28.0174	27.6434	28.0564	27.8017	27.9151	27.8403	27.9112	27.8045	27.7863	27.7028	27.9456	27.5252	27.7568	27.745	27.8137	28.0315	27.5554	28.022	27.8289	27.7309	27.7773	28.2402	27.6607
YWHAZ	2640	sp|P63104|1433Z_HUMAN	1	29.5336	29.4906	29.3727	29.4557	29.3341	29.487	29.409	29.6589	29.3653	29.7636	29.611	29.3516	29.9859	29.1623	29.9438	29.2207	29.7165	29.4611	29.3575	29.3951	29.5122	29.85	29.2805	29.5228	29.3253	29.4864	29.3136	29.9379	29.2412	29.6323	29.3366	29.4113	29.2714	29.5375	29.4347	29.5456	29.4566	29.4939	29.4383	29.5229	29.2232	29.618	29.3849	29.5883	29.6246	29.4411	29.3425	29.3497	29.698	29.4745	29.6494	29.3829	30.3651	29.6577	29.3756	29.7483	29.4013	29.4036	29.1853	29.8354	29.2928	29.4727	29.3746	29.6837	29.252	29.9577	29.2079	29.5647	29.2458	30.0028	29.6681	29.2209	29.4444	29.4458	29.6534	29.4768	29.4833	29.3282	29.6473	29.8908	29.4368	29.6574	29.2967	29.608	29.4083	29.688	29.3414	29.843	29.7303	29.4009	29.5811	29.3008	29.6397	29.3879	29.5286	29.2905	29.7034	29.2459	29.9763	29.2838	30.0693	29.3002	29.6743	29.3779	29.7598	29.8634	29.4604	29.4824	29.4029	29.4619	29.3841	29.9792	29.3089	30.0457	29.8011	29.3613	29.6221	29.365	29.971	29.2801	29.6772	29.3997	29.7268	29.4402	29.8466	29.4373	29.7027	29.3998	29.688	29.4214	29.6891	29.8115	29.3322	29.5719	29.2949	29.752	29.2665	29.8921	29.3099	29.4884	29.5685	29.3078	29.5846	29.2835	29.4425	29.269	29.8173	29.4089	29.4804	29.9779	29.3866	29.6776	29.3676	29.6573	29.4077	29.554	29.2733	29.3102	29.9945	29.3508	29.864	29.4121	29.7736	29.1918	29.5014	29.4408	29.1229	29.2046	29.2757	29.7595	29.3658	29.5058	29.3121	29.7354	29.3894	29.509	29.6496	29.3287	30.009	29.4383	29.5955	29.2316	30.2828	29.3281	29.9121	29.3269	29.552	29.3362	29.615	29.2435	29.5677	29.3652	29.9928	29.2913	29.5763	29.3189	29.6888	29.3546	29.8485	29.3798	29.6254	29.3977	29.4207	29.2587	30.1796	29.187	29.5526	29.3295	29.3057	30.2371	29.3615	29.5115	29.3158	30.1023	29.3902	30.0539	29.298
YY1	665	sp|P25490|TYY1_HUMAN	1	25.264	25.5188	25.2575	25.2765	25.1423	25.261	25.3948	25.407	25.2566	25.3069	25.3204	25.3099	25.4344	25.2037	25.4035	25.031	25.4405	25.2519	25.2167	25.5259	25.5168	25.5433	25.3177	25.3042	25.1834	25.5337	25.3305	25.2937	25.0949	25.1865	25.205	25.1264	25.0549	25.3733	25.2744	25.1919	25.1355	25.4221	25.4187	25.3976	25.1735	25.0782	25.2456	25.5968	25.3332	24.9405	25.4367	25.1863	25.392	25.0338	25.3195	25.1155	25.4222	25.6769	25.2582	25.2356	25.1412	25.3657	25.0998	25.5622	25.1062	25.4184	25.0672	25.0187	25.0674	25.0983	25.1642	25.3182	25.0097	25.2358	25.5767	25.0745	25.5683	25.245	25.5294	25.2691	25.2137	25.0388	25.2617	25.2417	25.2179	25.1249	25.1452	25.4312	25.1761	25.0452	24.9793	25.4326	25.4737	25.2498	25.2065	25.0353	25.525	25.129	25.491	25.0284	25.4791	25.1268	25.3649	24.9022	25.6863	25.2761	25.2691	24.9479	25.2122	25.214	24.676	25.2521	25.0237	25.3086	25.2289	25.3282	25.3033	25.3556	25.2937	25.2282	25.5249	25.0693	25.6168	25.1045	25.3597	25.0327	25.653	25.28	25.4875	25.2154	25.5735	25.3065	25.5058	25.2771	25.3584	25.6001	25.2642	25.6087	25.2467	25.3718	25.1708	25.2513	24.9722	25.259	25.4227	25.0623	25.3793	25.1726	25.5804	25.0365	25.4142	25.1243	25.4563	25.3867	25.3105	25.471	25.3384	25.3442	25.1022	25.4333	24.9804	25.3293	25.2458	25.4689	25.1024	25.2886	25.2829	24.9664	25.1102	25.2151	25.1894	25.4527	25.3874	25.4295	25.2824	25.5183	25.3237	25.4063	25.3316	25.4654	25.5079	25.3546	25.3517	25.097	25.2994	25.1465	25.2733	25.4257	25.4266	25.167	25.5793	25.455	25.1298	25.2492	25.1907	25.4001	25.6172	25.1297	25.7384	25.0245	25.6765	25.2122	25.5694	25.1998	25.5725	25.3032	25.3148	25.1213	25.2664	24.924	25.2379	25.2341	25.1866	25.3792	24.9087	25.5845	25.1531	25.2876	25.1706	25.1602	24.9821
YY1AP1	31	sp|Q9H869|YYAP1_HUMAN	1	17.572	18.0822	16.9909	17.6687	17.0935	17.8991	17.2045	17.8577	17.1298	18.0872	17.615	17.3851	18.248	17.4883	17.7161	17.5149	17.6666	17.0641	17.2017	17.0881	16.9511	18.0926	17.1442	17.8282	16.7842	17.9921	16.9435									17.4157	16.6755	17.2786	17.0084	17.0731	17.4294	17.4479	16.8584	17.6732										17.7512	17.2649	17.7578	17.4021	18.068	17.668	18.1295	17.559	17.9979	17.157	17.4647	16.9654	17.4284	17.5477	17.7601	17.882	17.5157	17.3403	17.9468	17.3189	17.4897	17.3232	17.29	17.3967	18.1092	17.4536	16.8366	17.4198	17.0156	17.2975	17.7627	17.4707	17.1252	17.9576	17.9827	17.3771	17.3078	17.5246	17.5423	17.8177	17.3924	17.6622	17.8955	17.8716	17.8257	17.7059	17.9951	17.7449	17.6392	17.5328	17.8023	17.8488										17.8721	17.5059	17.8846	17.6403	17.9533	17.6101	17.8115	17.5145																												17.7134	17.5104	17.8333	17.7744	17.5307	17.7778	18.1378	17.8744	17.7512	17.1664	16.8941	17.6558	16.8369	17.7376	17.5328	17.4314	17.0318	17.2814	17.8201	16.7931	17.7707	16.8162	18.2433	17.0187	17.483	17.0878	17.3919	17.9917	18.0322	17.46	17.3443	17.7904	17.678	17.4687	17.5193									16.8184	18.2357	18.0936	18.2006	17.9131	18.0245	17.8761	18.2324	17.4353	17.1046	17.1332	17.1742	17.3017	17.6348	17.2977	17.2017	17.3345	17.8637	17.7789	17.3838	17.3799	17.1728	17.7655	17.5185	18.1939
ZADH2	282	sp|Q8N4Q0|PTGR3_HUMAN	1	22.4818	22.3321	22.409	22.8122	22.6829	22.3493	22.5274	22.6786	22.6574	22.3503	22.6251	22.6673	22.2444	22.8019	22.1452	22.8689	22.2834	22.6799	22.632	22.6508	22.592	22.6912	22.5385	21.8815	22.2077	22.4692	22.5878	22.194	22.749	21.9196	22.7846	22.297	22.7795	22.4581	22.5394	22.4689	23.096	22.7881	22.5998	22.1718	22.6873	22.2027	22.682	22.1238	22.2397	22.8949	22.5284	22.6746	22.2374	22.8255	22.9668	23.0758	22.7294	22.1835	22.6883	22.2975	22.7574	22.1569	22.6016	22.9802	22.8196	22.3071	22.6912	22.2618	23.0103	22.1992	22.703	22.2241	22.6709	22.2515	22.4337	22.8325	22.7278	22.5674	21.3811	22.1839	22.673	22.5331	21.585	22.5185	22.8034	22.6498	22.678	23.0981	22.9855	22.1631	22.8616	22.6664	22.5459	22.8128	21.9832	22.5631	21.8785	21.475	21.6799	22.3458	22.734	22.8288	22.2764	22.4888	22.3177	22.5636	22.316	22.3139	23.5141	21.7545	22.1941	22.2166	22.4746	22.4232	22.6348	22.1224	22.6084	22.3454	23.217	22.808	22.4008	22.7368	22.5316	22.7352	22.3782	22.7679	22.1671	22.5507	22.1688	22.4608	21.9393	22.2695	22.1025	22.6038	22.5074	22.6427	22.8633	22.4493	22.5591	22.2504	22.605	22.2558	22.5994	22.5827	22.5979	22.633	22.3404	22.6045	22.1843	22.7093	22.0691	22.5907	22.4531	22.4105	22.8597	22.4236	23.1553	22.3384	22.5733	22.4805	22.7065	22.6461	22.3554	22.906	22.0094	22.5867	22.4648	22.629	22.4551	22.4424	22.589	22.9823	22.8241	22.8625	22.6738	22.2241	22.6359	22.1745	22.5548	22.506	22.4733	22.6655	22.4428	22.9824	23.031	22.584	22.8479	22.402	22.2523	22.4853	22.679	22.7329	22.807	22.649	22.6265	22.6978	22.1719	22.6803	22.5879	22.5952	22.8818	22.811	22.0032	22.7231	22.3253	22.524	22.6293	22.6696	22.4939	22.6527	22.4198	22.7258	22.4257	22.2814	22.4987	22.7878	22.8567	22.6771	22.7911	22.3854	22.9016
ZAP70	616	sp|P43403|ZAP70_HUMAN	1	23.1936	23.7574	23.2307	22.9915	23.0945	23.2755	23.4695	23.6689	23.0196	23.0643	22.6337	23.4701	24.0014	23.324	22.7444	23.1229	22.851	23.2729	23.3586	22.9294	23.4649	23.138	23.0867	23.0256	23.1365	23.4986	23.2658	23.0416	23.2709	22.763	23.3724	22.656	23.4066	22.8758	23.0532	22.5894	23.3061	22.8422	23.1346	23.5615	23.0046	22.7065	23.3628	23.1331	23.0813	23.2073	23.9725	23.6022	22.8686	23.1273	22.8647	23.2133	22.8428	23.1826	23.5252	23.504	23.7145	23.5165	23.7354	23.3563	23.1156	23.0374	23.1937	22.9052	23.1135	23.116	23.611	22.9828	23.2194	23.0489	23.7833	23.1112	22.8562	23.3634	23.0833	23.6414	23.1125	23.2617	23.0778	23.1397	23.1728	23.1842	23.0843	22.9565	23.3363	23.3548	22.9807	22.9974	23.0436	22.9037	22.7923	22.9886	23.597	23.0313	23.0642	23.1128	22.8052	23.5184	23.5533	23.4119	23.0353	23.3911	22.7942	23.4321	22.874	23.5048	23.3377	22.9167	23.0849	22.8369	23.4511	22.5513	23.2393	22.3999	22.6978	24.1142	22.8586	23.2315	22.9738	23.2289	23.0185	23.2892	22.7912	23.6931	22.9657	23.5393	23.3724	24.1494	22.5684	23.0715	23.1587	23.2276	22.8052	23.0549	23.0777	22.7741	23.8527	23.0087	23.4587	22.9787	23.0331	23.2289	23.2055	23.2461	23.5364	23.1719	23.3361	23.6597	22.5032	23.2425	23.2897	23.9537	23.8385	23.9936	23.2775	23.3124	23.3905	23.5623	22.7253	23.6966	23.0928	23.1484	22.7528	23.2224	23.126	23.4625	23.1848	23.221	23.4585	23.6047	23.7426	23.0956	23.2	22.811	23.2113	22.7996	23.1111	22.9925	22.8234	23.116	23.1672	23.6424	22.5077	24.0261	23.3233	23.5496	23.4294	23.647	23.1508	23.3802	23.0833	23.2777	22.8555	23.0277	22.9597	23.3201	23.3938	23.2268	22.8384	23.1192	23.6575	23.5711	23.2509	23.2648	22.9712	23.3118	23.5197	23.556	23.4794	22.8123	23.383	23.2297	22.9554	23.0927	23.1759	22.6986	23.0367
ZBED1	204	sp|O96006|ZBED1_HUMAN	1	22.053	22.3448	22.0994	21.9583	22.1156	22.0909	21.9951	22.043	22.0268	22.0092	22.0658	22.0044	22.3982	22.1933	22.2836	21.8897	21.893	21.9133	21.9025	22.0298	21.9373	21.9282	22.1001	21.8901	22.4836	22.2415	22.2307	22.556	22.0891	22.4541	22.052	21.9312	22.0757	21.8349	21.9531	22.0367	22.0427	22.2413	21.887	21.8506	21.8899	21.8485	21.8602	21.9838	22.2359	22.1022	22.4307	22.1467	22.4932	21.9503	22.0212	22.0808	22.0184	22.1485	22.0537	22.0007	21.9898	22.3942	22.2235	21.8554	21.9215	22.2022	22.1367	22.2	21.9178	22.0101	22.2272	22.2368	21.8242	22.1425	22.2767	21.8898	22.2342	21.7847	21.8427	22.0144	21.853	21.7581	22.1919	22.6434	22.1607	22.1704	22.2221	22.4062	21.9885	22.3988	22.0272	22.1483	21.8647	22.0097	21.7423	22.4293	22.1281	22.1169	21.8213	22.3582	21.9761	22.281	22.0136	22.082	22.2401	22.1393	22.3527	22.4897	22.0329	21.8459	22.1512	21.8762	21.9539	21.8708	22.1168	21.9781	22.0425	22.4045	22.2534	21.9721	22.1272	22.0878	22.0749	21.8237	22.1952	22.0676	22.017	21.9604	21.6066	22.1116	22.5814	22.1872	22.0581	21.9625	22.293	21.7006	21.7894	22.494	22.0662	22.2836	22.1653	21.8159	22.0122	22.3648	21.8069	22.0261	22.2333	22.0783	22.161	22.0556	21.8706	21.8104	22.2086	22.0623	21.6259	22.4988	22.0224	22.3163	21.9408	22.1029	21.8524	22.0965	22.3828	21.9514	21.7328	22.0093	22.0496	22.2206	21.7529	21.9817	22.2346	22.0108	22.0003	21.9096	22.0814	22.0704	22.092	22.1679	22.0729	21.7933	22.1813	22.153	22.1053	21.9718	22.2594	22.1019	21.5078	22.148	22.3753	22.248	22.1869	22.1574	22.292	22.2128	22.4522	22.2254	21.8518	22.1101	21.7485	22.1582	21.9181	22.0698	21.9582	22.0951	22.2698	22.2175	21.9705	22.1434	22.0264	22.1015	21.9761	22.0855	21.9919	22.0614	22.1103	22.0393	22.3002	22.0562	22.0287	21.8084	22.1068
ZBED2	2	sp|Q9BTP6|ZBED2_HUMAN	1	14.277	13.9534	13.9411	13.0923	14.1512	15.4923	14.0716	14.2849	14.5706	14.5022																																																																																																																																																																																															14.772	14.6105	14.5005	14.3316	14.5774	14.4657	14.2382	13.752	14.3782
ZBED3	13	sp|Q96IU2|ZBED3_HUMAN	1	17.6084	17.638	17.7898	17.2957	17.8251	17.6453	18.1346	17.1796	18.2191	17.4445	17.4676	17.8951	17.5657	17.614	17.4238	17.6298	17.566	18.0882	17.859	17.6646	17.8975	17.7102	17.8855	17.4772	17.798	18.2868	17.864									17.0251	17.884	17.5456	17.7532	17.3388	17.3186	17.5833	17.9418	17.5271																																				17.286	18.1609	17.136	18.3649	17.5443	19.0851	17.1705	18.6452	17.4364	18.079	18.0149	17.27	17.7327	17.4724	17.9693	17.3933	17.5613	17.7185	18.0121	17.6313	18.4898	17.5334	18.206	18.3313	17.8999	17.8796										17.8543	17.5046	17.4032	17.3595	17.4233	17.3907	17.711	17.6726	17.243	17.8659	17.5531	18.1934	17.252	18.0078	17.1721	17.891	17.0732																												17.0393	17.4099	17.2609	18.0029	17.5502	17.3915	17.1367	17.78	17.7502																																		17.5089	17.6911	17.9768	17.5943	17.5703	17.5434	17.3785	17.0383	18.0404
ZBED4	11	sp|O75132|ZBED4_HUMAN	0.9998	19.2074	19.8155	17.3838	17.0774	17.3817	19.2658	17.5107	18.4629	17.8885	19.8128	19.2681	19.4331	19.5985	20.3603	18.8523	19.584	18.8707	19.7222	19.1146	21.2341	18.3185	19.1842	17.6434	19.4796	17.9991	19.4456	18.0887									19.8285	18.9778	19.2207	18.8946	19.1224	18.7815	19.5174	19.012	19.8101																											19.1421	19.6387	19.0526	19.5323	19.0814	19.5458	19.7342	19.8802	19.3633																											19.4757		18.7304	18.5682	19.5826	18.5834	19.5334	19.0821	19.55	19.8254	18.7538	19.6654	18.5462	19.5945	18.5914	19.6226	18.3467	19.5326	19.0028	20.1416	18.9164	19.6849	18.224	20.2754	18.7332	19.5695										19.1405	18.4697	19.9093	18.5767	19.3648	18.7039	19.5345	18.6473	19.3976										19.7485	19.5369	19.0032	19.1107	18.9967	18.2963	19.3059	19.0423	18.9825										19.7837	19.1149	19.3718	19.0527	18.9695	18.8393	19.4572	18.8027
ZBED5	21	sp|Q49AG3|ZBED5_HUMAN	1	17.6921	17.9057	17.9073	17.5179	17.7876	17.8157	17.8691	17.5233	17.8903	17.8469										17.7259	17.6287	17.593	17.5632	18.1403	17.71	17.843	17.7159	17.6185	17.5103	17.7989	17.6646	17.6255	17.7463	17.8521	17.9082	17.7305	17.4336	17.6877	17.664	17.4971	18.1619	17.1699	17.5543	17.8321	17.5581	17.5601	18.0005	17.9132	17.665	17.8011	17.5852	17.7813	17.5983																																																														17.7946	18.1373	17.704	18.2322	17.7153	18.3406	18.0179	18.1617	17.5218	17.9856	17.5184	18.442	17.1018	18.1506	17.8529	18.0096	17.3171	17.5557	17.6037	17.4784	17.8591	17.5892	17.9771	18.1399	18.645	17.7694	17.2271	18.3281	17.5684	18.1175	17.3762	18.2561	17.7185	18.2987	17.5288	17.3882	17.6326	17.9066	17.672	17.6647	17.7171	17.7589	17.6038	17.7289	17.6565	17.655	17.5276	17.9239	17.8589	17.8994	17.4134	17.7391	17.8059										17.7344	17.4986	17.6629	17.7814	18.3127	17.8917	17.786	17.8212	17.4979	18.0972	17.4848	17.6622	18.3638	17.9547	17.7493	17.7677									17.6048	17.5038	17.911	17.9179	17.5943	17.6726	17.5966	17.6647	17.6821
ZBED6	27	sp|P86452|ZBED6_HUMAN	1	18.9845	19.0067	18.9981	19.5339	19.0898	18.5922	19.0073	19.0612	19.1432	19.0339	19.1772	19.3079	18.8063	19.6365	19.073	19.8691	18.4005	18.9775	19.1434	18.3278	19.0365	19.1181	19.4629	18.6833	19.6297	18.5685	19.3876	18.8951	20.2168	18.8615	19.6734	18.5214	19.2257	19.287	18.9095	20.8469	18.9222	19.0396	18.9787	19.4942	19.4753	20.6198	19.0406	19.9449	18.6265	19.031	18.8043	19.1862	18.809	18.9493	19.0652	19.4829	18.8689	18.5459	19.7651	18.488	19.6323	18.7106	19.7475	18.6921	19.604																												19.6563	19.0528	18.2293	18.7442	19.1897	19.7772	18.4205	19.3318	19.5797	18.6926	19.1262	19.0019	18.9259	18.938	18.8362	18.9645	19.1326	18.5065		19.0636	18.987	19.0049	18.536	19.0644	19.0481	18.9931	19.1214	18.7401	18.6139	19.0758	19.0333	19.0145	18.9928	18.8586										18.4039	18.3352	18.3778	18.8571	18.2376	18.5863	18.4057	19.3427	18.8061	18.3888	19.4681	18.5267	19.5357	18.1517	19.3131	18.8563	18.4479	18.63										18.5775	18.3531	18.7639	18.3678	19.2717	19.2979	18.292	19.0185	18.8587	19.2225	17.1644	17.0277	18.6909	17.8448	19.0134	16.9363	19.2126	17.1644	18.5673	19.2063	19.1729	19.4565	20.1531	19.7203	19.0275	18.998
ZBED8	39	sp|Q8IZ13|ZBED8_HUMAN	1	18.852	19.9756	18.8906	19.4267	18.7372	18.5438	18.8853	18.3622	18.9052	18.7883	19.0042	19.0129	18.7623	19.1701	18.9881	18.7911	18.8871	19.0411	19.2977	19.0557	19.1005	18.9647	18.8794	18.5291	18.8752	19.2998	19.1887	18.7319	18.3644	20.1384	19.1137	18.8935	18.8564	19.1346	19.1113	19.0651	19.3277	19.0808	18.9669	18.7056	19.0167	18.6186	18.6943	19.2127	18.8798	19.01	18.5187	19.1799	18.8509	18.7408	18.7087	18.8594	18.6022	18.9168	19.2615	17.7379	19.193	18.54	19.2725	18.0612	19.3281	18.8882	19.2765	19.0332	19.2389	18.3558	19.0163	18.5052	19.073	18.9897	19.0672	18.4006	19.7648	19.4913	19.5667	18.9691	18.7492	17.7946	18.1406										18.6222	18.7295	18.8391	18.5745	19.0483	18.8962	18.6502	18.6924										18.3072	18.8521	18.7701	18.7904	18.3557	18.5875	18.6929	18.7317	18.4103	18.9289	19.1862	18.7991	19.3301	18.8879	19.3252	18.6901	19.1473	18.6413	19.1144	18.8241	19.0826	18.5102	19.3557	19.014	18.6926	18.7877	18.6887	18.9584	18.5089	19.0426	18.1261	18.8287	18.5048	18.9487	18.6682										19.0489	18.8069	18.9099	18.8359	18.975	18.7637	18.8294	18.673	19.0037	18.6047	18.7868	18.6879	18.8723	18.7344	19.1482	18.9006	19.0304	18.8021	18.3255	18.5944	18.285	18.788	18.7002	18.9302	18.8215	18.8498	19.2139	19.0923	18.1528	18.596	18.7967	18.5335	19.1654	18.6726	18.9439	18.5789	18.7936	18.2038	19.046	18.2135	19.3562	18.9115	18.5241	18.3133	18.8928	18.7758	19.0299	18.6461	18.6378	17.9739	18.4349	19.6649	19.1704	19.0517	18.8573	18.6681	18.9699	18.7805	19.1931	18.9128
ZBP1	97	sp|Q9H171|ZBP1_HUMAN	1	21.1155	21.8066	20.7197	21.0663	20.8198	21.0021	20.5463	21.6586	20.7883	21.3792	21.0751	20.47	21.5672	20.8745	20.9445	20.5913	21.303	20.6526	20.8868	21.1696	21.0359	20.7633	21.1542	21.0489	21.1031	21.3223	21.1133	21.1597	20.5518	20.9406	20.4361	20.8076	20.5396	20.6109	20.718	21.0831	20.7406	20.9053	20.7388	21.143	21.191	21.0574	20.8478	20.9983	21.2475	21.3237	21.057	21.0661	21.2601	20.823	20.7673	21.4186	20.7633	21.0803	20.713	21.1921	21.2111	21.6539	21.1347	20.9645	20.6889	21.1728	21.1913	21.4415	21.2806	22.0743	21.8426	21.2516	21.322	21.0807	21.7727	21.0087	21.2717	21.0035	21.1525	21.1007	20.9707	21.3233	21.769	21.1666	21.2248	21.1682	21.1611	20.8634	21.626	21.6167	21.3952	21.3384	21.3588	20.5439	21.3843	20.748	21.2263	20.6789	21.042	20.8895	20.4988	20.7808	21.2649	21.2218	20.762	20.8527	21.3904	21.1519	20.6439	21.4241	21.4572	21.3395	21.0918	21.1278	21.2759	21.7385	21.2802	21.2399	20.6761	21.4244	21.0924	21.2886	20.9294	20.9761	20.8243	21.13	20.3119	20.2883	20.607	20.5521	21.023	20.9671	21.0222	20.7096	21.4764	20.7683	20.5884	21.6277	21.0878	20.8445	21.1195	21.1414	21.2655	21.0023	21.4742	21.0365	21.4262	21.0784	21.3779	21.0935	21.1453	20.8384	20.9729	21.1216	20.2583	21.9781	20.6352	21.6797	20.9583	21.0262	21.2324	21.1347	20.7225	21.6384	21.0541	21.4315	21.2519	21.2497	21.5834	21.3629	21.2006	21.1455	20.4633	21.2356	20.9722	20.4522	20.8576	20.6897	20.9455	20.6836	20.9663	20.7862	21.4556	21.1956	21.5208	21.2304	20.9148	21.1095	21.453	21.0011	21.3473	21.126	21.5095	20.887	21.2022	21.0039	21.0479	21.0179	20.6752	21.3531	20.8632	21.0411	21.1089	20.9467	21.9386	21.128	21.652	21.1054	20.9158	20.9145	21.3285	21.2871	20.9802
ZBTB1	173	sp|Q9Y2K1|ZBTB1_HUMAN	1	22.9792	23.1951	22.9801	22.9979	22.8551	23.0101	23.0384	22.9133	22.9824	23.0605	23.1161	22.9794	23.2176	22.7005	23.022	22.6326	23.1511	23.18	22.8771	22.842	23.1423	23.2053	23.3249	22.3868	22.9847	22.9865	23.2627	22.9329	22.9941	23.0666	23.0304	22.8431	23.0572	23.056	23.0298	22.8385	22.8842	22.7709	22.7456	22.8277	22.571	22.7827	22.8521	23.0502	22.9125	23.3371	23.5302	23.8349	22.9863	22.8994	22.8805	23.0292	22.9854	23.3304	22.9389	22.8779	22.9152	23.1997	23.2075	23.1429	23.3993	23.1261	23.0056	23.0741	22.9416	22.9619	22.8042	22.8969	22.8735	22.9398	23.2605	22.8795	23.1091	22.9142	23.0416	22.8103	23.2038	22.749	22.8136	23.2103	22.6693	22.8646	22.9189	23.0237	22.4406	22.7082	22.9052	22.9726	23.0639	23.15	22.8262	23.3488	23.0539	22.9794	22.8286	23.2292	23.1845	23.3297	22.9359	23.0807	23.1327	23.1106	23.3259	22.9366	22.8277	22.7894	23.2981	23.2248	23.1277	22.936	23.3202	22.8523	23.0153	22.7052	22.9657	23.1086	22.9661	22.7947	22.9685	22.9546	22.8941	23.1371	23.03	23.258	23.1274	23.209	23.1065	23.1749	23.1598	23.107	23.2392	22.8792	22.8748	22.8476	22.8421	22.8305	22.9907	22.9163	23.0246	22.9148	22.9915	23.1446	22.8906	23.2076	22.7568	22.8561	22.7942	23.1804	22.8129	22.89	22.9771	23.1387	22.8562	23.0126	23.1068	23.2029	23.0706	23.0923	23.1023	23.0007	22.7647	23.2051	22.9118	23.1814	22.6928	23.1586	22.9163	23.0767	23.0663	22.9771	22.9432	23.0607	23.0874	23.0016	23.0523	22.958	23.1064	23.5256	22.854	22.7869	22.7483	23.1357	22.9091	23.1491	22.9642	23.1636	23.1969	23.032	23.4447	23.1105	23.1283	23.15	22.9684	22.9184	23.1544	22.9908	23.0282	23.0231	23.2039	23.1535	22.8861	23.0536	23.2567	23.0148	23.3061	23.2238	22.8223	21.9996	22.816	22.7978	23.0591	23.1761	23.0307	22.8879	23.1182	23.0757	23.2454
ZBTB10	102	sp|Q96DT7|ZBT10_HUMAN	1	19.8475	19.5074	19.703	19.6075	19.7519	19.6674	19.7142	19.8998	19.664	20.0136	19.7537	18.8144	19.2562	19.0785	20.1468	19.0152	19.7477	18.8783	18.8382	19.4012	19.0249	19.8363	18.9325	19.4512	19.1011	20.5169	19.0602	20.1712	19.6397	20.0104	19.7013	19.3283	20.1217	19.8839	19.743	20.7012	18.7896	20.1098	19.1145	19.235	18.949	19.2515	18.9249	19.8099	20.3479	19.4752	19.4281	19.721	20.3304	19.4338	20.2509	19.3413	21.3847	20.1858	19.5576	19.5123	19.9366	19.7629	19.9356	20.9498	19.806	19.4285	19.8871	19.9179	19.7474	20.0266	19.246	19.4247	19.6009	19.926	19.9559	19.8527	19.7649	19.4264	20.0453	19.4339	19.9852	19.6877	19.8652	20.712	20.0982	19.8362	20.0699	19.9198	19.7322	19.8598	19.6832	20.325	19.0935	19.2573	19.8217	19.9462	20.2263	19.6873	19.6797	19.9666	19.3854	19.2926	19.8492	19.3795	19.3599	19.6381	20.6955	20.7772	19.7392	20.0158	19.9079	19.8659	20.0885	19.5542	19.548	19.8272	19.8801	21.44	19.776	19.2836	19.9787	19.6843	20.1808	19.6019	19.6775	19.411	19.9085	19.3253	20.3328	19.4108	19.8688	19.4924	19.8914	19.2318	19.5705	20.1961	19.4508	19.6826	19.6585	20.08	19.3733	20.1808	19.6037	19.9554	19.5057	19.6682	20.0823	19.4619	19.8983	19.2949	19.4747	19.481	19.5076	20.4673	18.8549	19.4327	18.7732	19.6258	18.9154	19.1534	19.024	18.6683	19.6791	19.124	20.245	19.5931	20.2131	20.0081	19.4869	19.6714	19.7461	19.6941	19.2836	20.3091	19.4206	19.7585	19.4291	20.5854	19.6771	19.8648	19.7514	19.627	19.8921	19.7628	19.9578	19.649	19.8768	19.9733	19.4397	19.4287	19.5025	19.4668	19.3851	20.3787	20.3633	19.4118	19.4983	19.6612	19.7397	20.0753	19.7846	19.55	20.0073	19.8669	18.6902	18.8768	19.1275	18.6583	19.0125	18.4539	19.6246	18.2805	18.6959	20.8792	19.8136	20.0843	19.6861	19.5203	19.5172	20.4862	19.6651
ZBTB11	143	sp|O95625|ZBT11_HUMAN	1	20.7502	21.0188	20.7596	20.8489	20.7107	20.9917	20.843	20.7472	20.7119	20.8228	20.8649	21.0516	20.8015	20.6077	20.5917	20.5996	21.0782	20.8601	20.9032	20.6264	20.7633	20.7894	20.6041	20.7441	20.6223	20.5141	20.7952	20.6876	20.845	20.4752	20.882	20.714	20.8322	20.8951	20.9089	20.8008	20.7277	20.3603	20.8765	20.6633	20.6878	20.6772	20.7462	20.8805	20.8911	20.6909	21.3118	20.7964	20.735	20.4548	20.9354	20.4882	20.7258	20.9298	20.5659	20.7563	20.655	21.1093	20.6349	20.956	20.6755	21.1655	20.7551	20.7062	21.0802	20.4988	20.683	20.632	20.712	20.7954	21.0181	20.5984	20.4405	20.8173	20.8471	21.0209	20.6118	20.8184	20.7766	20.104	20.5633	20.3082	20.8661	20.4287	20.6602	20.3244	20.4178	20.9254	21.5424	20.8136	20.8912	20.4752	20.8928	20.8323	20.9696	20.254	20.6868	20.6602	20.7618	20.6495	21.0684	20.9351	20.754	20.6591	20.4974	20.9395	20.614	20.7862	20.7352	20.7272	20.8793	20.8678	20.7858	20.6246	20.8986	21.0069	20.779	20.8097	20.9424	20.8585	20.6824	21.0209	20.4976	20.6207	20.7259	20.6877	20.7502	21.021	20.6009	20.6418	20.6752	20.9057	20.8662	20.5554	20.7134	20.948	20.7183	20.7897	20.7735	20.8877	20.9358	20.6935	20.7041	20.9336	21.0411	20.9005	20.7846	21.0047	20.9508	20.9921	20.8379	20.6892	20.7595	20.6842	20.6829	20.8567	20.8225	20.9794	20.4756	20.7071	20.7468	20.7865	20.8533	20.6995	20.6327	20.8232	20.7579	20.6379	20.8126	20.7531	20.7941	20.6834	20.8152	20.3292	21.0012	20.8164	21.0509	20.876	20.6204	20.7604	20.8213	20.8836	20.9031	20.7345	20.4946	20.8956	20.8063	21.0306	21.0067	20.6725	20.6819	21.0244	20.9633	20.9238	20.8625	20.8497	20.9522	20.8134	20.4702	20.8103	20.9808	20.8955	20.7607	20.777	20.6548	20.8579	20.529	20.8921	20.7313	21.262	20.5771	20.7794	20.8344	20.4	20.9857	20.9543	20.948
