## Supplementary Table 1 for "Pan-cancer Proteomics Analysis to Identify Tumor-Enriched and Highly Expressed Cell Surface Antigens as Potential Targets for Cancer Therapeutics" (part 71 of 148)

### Sheet: CPTAC_LUAD (continued)
Gene	NumberPSM	Proteins	MaxPepProb	ReferenceIntensity	TC3N-01799	NC3N-01799	TC3L-01890	NC3L-01890	TC3N-00572	NC3N-00572	TC3N-02423	NC3N-02423	Tumor-Only-IR	TC3N-02729	NC3N-02729	TC3L-00263	NC3L-00263	TC3N-01410	NC3N-01410	TC3N-00578	NC3N-00578	Normal-Only-IR	TC3N-02587	NC3N-02587	TC3L-00893	NC3L-00893	TC3N-01488	NC3N-01488	TC3N-01413	NC3N-01413	TC3N-01030	NC3N-01030	TC3N-02588	NC3N-02588	TC3N-00552	NC3N-00552	TC3L-01889	NC3L-01889	TC3N-00169	NC3N-00169	TC3L-00422	NC3L-00422	TC3L-00083	NC3L-00083	TC3N-00551	NC3N-00551	TC3N-01842	TC3N-02089	NC3N-02089	TC3L-01682	NC3L-01682	TC3N-01016	NC3N-01016	TC3N-00580	NC3N-00580	T11LU013	TC3N-02000	NC3N-02000	TC3N-01489	NC3N-01489	TC3N-00737	NC3N-00737	TC3N-01405	NC3N-01405	TC3N-01416	NC3N-01416	TC3N-02149	NC3N-02149	TC3N-02424	NC3N-02424	TC3L-00279	NC3L-00279	TC3N-02379	TC3L-00095	NC3L-00095	TC3N-02572	NC3N-02572	TC3N-00559	NC3N-00559	TC3N-00545	NC3N-00545	T11LU016	TC3L-02345	NC3L-02345	TC3L-00093	NC3L-00093	TC3L-00510	NC3L-00510	TC3L-00913	NC3L-00913	T11LU022	TC3L-00412	NC3L-00412	TC3N-01415	NC3N-01415	TC3N-00549	NC3N-00549	TC3N-02433	NC3N-02433	TC3N-01021	NC3N-01021	TC3N-00203	NC3N-00203	TC3L-01330	NC3L-01330	TC3N-00574	NC3N-00574	T11LU035	TC3N-01071	NC3N-01071	TC3N-00550	NC3N-00550	TC3N-00167	NC3N-00167	TC3L-00001	NC3L-00001	TC3N-01074	TC3L-01632	NC3L-01632	TC3N-02155	NC3N-02155	TC3N-00217	NC3N-00217	TC3N-02002	NC3N-02002	TC3N-02145	NC3N-02145	TC3N-02586	NC3N-02586	TC3L-02219	NC3L-02219	TC3N-00180	NC3N-00180	TC3L-01862	TC3N-00704	NC3N-00704	TC3N-02158	NC3N-02158	TC3N-02421	NC3N-02421	TC3N-00556	NC3N-00556	TC3N-00294	TC3N-01072	NC3N-01072	TC3L-00094	NC3L-00094	TC3L-00144	NC3L-00144	TC3N-00223	NC3N-00223	TC3N-02380	TC3L-01924	NC3L-01924	TC3N-00433	NC3N-00433	TC3L-01683	NC3L-01683	TC3N-00293	NC3N-00293	NC3N-02380	TC3L-00009	NC3L-00009	TC3N-00546	NC3N-00546	TC3N-01414	NC3N-01414	TC3N-02087	NC3N-02087	Taiwanese-IR	TC3L-00140	NC3L-00140	TC3N-02529	NC3N-02529	TC3L-00368	NC3L-00368	TC3N-02067	NC3N-02067	TC3N-02422	TC3L-00080	NC3L-00080	TC3N-00547	NC3N-00547	TC3N-01023	NC3N-01023	TC3N-01024	NC3N-01024	TC3L-00973	NC3L-00973	TC3L-02348	NC3L-02348	TC3L-02508	NC3L-02508	TC3N-00560	NC3N-00560	TC3L-00604	NC3L-00604	TC3N-00199	NC3N-00199	TC3N-00579	NC3N-00579	TC3N-02582	NC3N-02582	TC3L-02350	NC3L-02350	TC3N-00738	NC3N-00738	TC3N-00959	NC3N-00959	TC3N-02003	NC3N-02003	NC3N-02379	TC3N-00175	NC3N-00175	TC3N-01823	NC3N-01823	TC3L-02549	NC3L-02549	TC3L-02365	NC3L-02365
ZBTB12	29	sp|Q9Y330|ZBT12_HUMAN	1	18.0605	18.2771	17.9396	17.9623	17.5366	18.543	18.1967	17.4931	17.971	18.5562																		17.7948	17.5533	18.3324	17.8703	17.5326	17.9657	18.5647	18.2593	17.8672	17.8422	17.8956	18.0884	17.7672	17.4589	18.3117	17.5818	18.8244	18.0119	17.4157	17.6292	17.3244	18.6525	17.8678	18.3822	17.8361	17.9079	18.1741	17.5478	17.7312	17.5222	18.1317	17.4433	17.8819	17.4416	18.3377	17.8987	17.9741	17.256	17.8072	17.5689	17.9499	17.4397	18.074	18.1981	17.8094	17.923	18.4997	18.8269	18.2935	18.0157	18.103	17.8317										18.4583	17.8908	18.0558	17.6088	18.6298	17.4976	17.9672	17.2721	19.1175	18.1043	18.3165	17.5901	18.8799	18.0112	18.9629	17.862	17.9143										17.9943	17.935	18.0112	17.7439	18.4326	17.4597	17.7802	17.4604	18.1928	17.9613	17.9975	17.6653	18.1758	17.7511	18.3507	17.7964	18.399										18.2971	18.0199	18.4504	18.1087	18.4668	18.3396	18.1105	18.4184	18.0372										18.6596	18.7481	18.2077	18.7974	18.5033	17.9414	17.9917	18.2647	18.7933	18.5045	17.8154	17.8267	17.4403	18.5526	17.8289	18.004	17.7861	18.0497	18.5663	17.9512	18.4138	17.6927	18.5003	17.6002	18.1578	18.167	18.1772	17.704	18.7721	18.1094	18.2801	17.4041	18.3643	17.7541	18.753	17.987	18.1641	17.6984	18.3456	18.1422	18.046	18.0216	18.5373	18.2105	18.4916	17.8043	18.2889	17.9219	18.3188	17.5637	18.0209	18.2614	17.9867	18.7926	18.197	18.5209	18.4663	18.3225	18.4219
ZBTB14	208	sp|O43829|ZBT14_HUMAN	1	21.7765	21.9046	21.5572	21.6194	21.6125	21.6053	21.6348	21.9362	21.5341	21.8255	21.8979	22.0516	21.8483	21.6957	21.6259	21.6669	21.6051	22.0667	21.8034	21.8528	21.7204	22.286	21.4972	21.8845	21.4248	21.9447	21.801	21.8416	21.8973	21.9228	22.1634	21.5501	21.647	21.9514	22.0122	21.7591	21.7717	21.7845	21.9361	21.7267	21.578	21.5736	21.8039	21.9473	21.8213	21.4475	22.0839	21.6805	21.8269	21.6646	21.5289	21.5208	21.7343	21.9574	21.6934	21.7174	21.6296	21.8531	21.6873	21.7852	21.5536	21.7798	21.7534	21.718	21.8338	21.4553	22.0566	21.7637	22.0494	21.585	22.1931	21.6552	22.0195	21.8182	21.8881	21.9855	21.8952	21.7217	21.8103	21.7552	21.8362	21.5173	21.9689	21.8716	22.2073	21.6016	21.9496	21.7903	22.045	21.8402	21.7722	21.6816	22.0336	21.8487	22.098	21.5804	21.8226	21.9425	21.9018	21.8807	22.1365	22.0269	21.7757	21.8781	21.5098	21.6517	21.1623	21.5524	21.784	22.0744	21.5954	21.8723	21.5749	21.9474	21.6683	21.9156	21.683	21.9174	22.0199	21.8043	21.8823	21.7956	21.9391	21.7045	21.7854	21.9413	21.8588	21.7913	21.6581	21.9019	21.6512	21.8395	21.882	21.4212	21.7351	21.92	22.0462	21.5237	21.7723	21.5982	21.9675	21.9647	21.7341	21.868	21.9582	21.9694	21.7469	21.9964	21.8541	21.8697	21.8794	21.9757	21.7448	21.9325	21.8355	22.012	21.571	21.9676	21.7892	21.9171	21.7366	21.9999	22.0073	21.6919	21.5467	21.9782	21.9363	21.5593	21.7545	21.7497	21.9457	21.8519	21.8112	21.8689	22.0071	22.0094	21.9655	22.0087	21.7326	21.4025	21.7179	21.8374	21.6109	22.099	21.8573	21.6339	22.1322	21.9203	21.7829	21.4431	21.7721	21.7044	21.9064	21.6929	21.9384	21.5217	21.8652	21.8994	21.835	21.7953	22.0606	21.9434	21.7817	21.8641	21.7156	21.5976	21.7338	21.8527	21.923	21.9999	21.502	21.9976	21.7677	21.8	21.7141	21.7171	21.5088
ZBTB16	82	sp|Q05516|ZBT16_HUMAN	1	20.5263	20.0286	20.9503	20.562	21.1026	20.2559	21.3919	19.3972	21.0749	19.7431	19.8477	21.5674	20.0177	20.5379	19.7088	21.1094	19.6475	21.4031	21.3023	20.5951	21.8327	20.616	21.0165	19.9031	21.0048	20.6368	21.5929	19.0984	20.4783	18.9643	20.9633	19.3347	19.5521	21.3019	20.7605	19.7322	20.8918	20.4232	21.2236	20.1713	21.437	19.3398	21.4788	20.5714	20.8837	20.999	20.5509	20.5353	21.1004	20.7435	20.5428	20.8687	20.1093	20.5134	21.1427	20.0427	21.4976	20.4792	21.2445	20.2569	20.9938	20.4213	20.3592	21.2268	21.532	20.6075	20.0672	21.1435	20.1634	21.3518	19.8928	20.5715	19.6688	21.7069	19.7654	21.4964	20.5035	20.352	19.4976		21.3496	20.0112	21.3392	20.5652	21.1503	20.0544	21.1554	19.9635	19.7602	20.8051	19.5082	21.1259	20.0755	22.2034	19.8128	20.7821	20.3623	21.2628	19.7706	20.7102	20.322	21.188	19.5295	20.7897	19.6058	19.6351	20.5345	20.0637	21.5758	20.3764	21.8138	20.2276	21.0168	20.1525	20.3001	21.0891	20.2628	21.6558	20.3851	21.2782	20.551	20.9873	19.8976	21.6909	20.261	21.2882	19.6053	20.7666	19.5277	21.4658	19.1911	20.7992	21.7815	18.9615	20.7672	18.5022	20.7635	19.6944	20.9085	19.9797	19.6441	21.2941	19.6347	21.666	19.9884	21.2006	20.4196	21.0274	20.5303	19.8896	21.1267	19.6615	21.1221	20.0623	21.2866	20.3739	20.7476	21.3709	20.1663	20.6618	20.0872	20.9844	20.6194	20.8553	20.0044	21.1143	20.7223	20.4542	20.8776	19.9832	20.5611	20.0961	20.9839	20.5599	21.3799	20.668	19.9859	20.6687	20.1982	20.8011	20.1007	20.9637	20.2726	21.6337	19.8015	20.9461	20.0665	20.9252	20.5559	20.5035	20.1828	20.876	19.3455	21.039	20.2679	20.8921	19.909	21.4107	20.1993	20.9726										20.1715	21.0341	20.1431	20.9315	19.94	20.9329	20.0027	20.941
ZBTB17	57	sp|Q13105|ZBT17_HUMAN	1	19.8584										19.864	19.6697	19.97	19.8699	19.6277	19.727	20.0013	19.7732	19.7446	19.234	19.3676	19.3886	19.2658	19.8767	19.7866	19.551	19.4986	19.8962	19.8056	20.0749	19.8104	19.7428	19.9776	19.8474	20.0223	19.8209	20.1212	19.8226	19.9308	19.9625	20.1944	19.7537	20.0133	20.0752	20.0047	19.9314	20.3007	19.8428	20.1002	20.0325	20.0638	19.8514	19.8771	19.7828	19.9481	19.6015	19.9565	20.0188	20.0136	19.7585	19.8894	19.8253	19.6661	19.8959	19.794	19.6984	19.6934	19.7736	19.941	19.9559	20.1667	19.5778	19.8834	19.6232	20.156	20.1688	19.9575	20.0973	19.9046										19.1527	19.7593	19.6844	19.8333	21.7757	20.0488	19.6169	20.0079	20.2771	20.3197	19.7847	19.8162	20.1235	19.9345	19.935	19.9933	19.8432	19.8287	19.5823	19.7636	20.0703	19.8825	19.9008	20.0791	19.9243	20.1344	19.5542	19.8597	19.8696	19.6564	19.7318	19.8691	19.848	19.5424	19.9086	19.8374	19.8519	19.7091	19.9665	19.765	19.8456	19.5946	19.8201	19.953	19.6108	19.7388	19.5841	19.7781	19.3456	19.7136	19.7273	19.8323	19.9258	19.9334	19.8355	20.0027	20.0805	20.3672	20.2968	19.9777	20.2749	20.0388	20.0275	19.9922	19.927	20.0629	20.1966	19.9673	19.5608	19.7089	20.149	19.5333	20.0355	19.9214	19.8239	19.5998	19.9424	20.1863	20.0717	19.8397	19.7611	20.21	19.2585	20.259	19.5349	20.0619	19.0779	20.2271	20.0561	19.9526	19.9515	19.4903	20.157	19.9166	19.7618	19.9579	19.9353	19.5549	20.1877	20.4123	19.9784	19.5832	19.7267	19.6346	19.8668	19.8527	20.0581	19.9199	20.0887	20.0948	19.8289	19.9039										19.9349	20.0173	19.9454	19.9738	19.7314	19.7639	19.9489	20.1205
ZBTB18	3	sp|Q99592|ZBT18_HUMAN	0.9999	14.9728	14.6867	15.182	15.4612	15.3263	15.6024	15.1718	15.0697	15.2173	14.8529																																																																																																																																			15.9739	14.7528	15.2632	15.2121	15.5074	14.7748	15.3654	14.8542	14.7623																																				15.0166	15.1681	14.7669	14.7041	14.7214	15.3939	15.0741	14.9411
ZBTB2	95	sp|Q8N680|ZBTB2_HUMAN	1	20.0552	19.9575	20.0116	20.1431	20.2689	19.7286	20.0066	20.1191	19.9669	19.8814	19.8629	20.1016	19.9023	19.9496	19.7499	20.1383	19.9049	20.0404	20.138	20.0118	20.1698	20.3197	20.0538	20.1535	19.9105	20.432	20.2666	19.6918	19.9689	19.8008	20.007	19.7645	20.385	19.9498	19.8258	19.8673	19.9057	19.7698	20.1462	19.8596	20.2198	19.7446	20.0943	19.9916										20.1089	20.151	19.9139	19.9068	20.2691	19.8968	20.1482	20.2468	19.928	20.1983	19.9793	20.4533	20.0904	20.2419	19.5991	20.3149	20.1317	19.9289	20.5087	19.4822	20.2913	19.7908	20.1739	20.0858	20.4813	20.0249	19.5358	19.9242	19.906	20.1807	20.1274	19.8923	20.0557	19.9095	20.1133	20.1406	20.0261	20.1603	20.106	20.4725	20.1074	20.3717	19.9638	20.0353	20.2737	20.0877	20.1035	20.0107	20.0137	19.9307	20.4163	19.8189	20.0395	19.7956	19.776	20.0471	19.6793	20.2	20.0141	19.3836	20.1872	19.8131	20.2924	20.1457	20.1283	20.0305	20.0741	20.101	20.1875	19.8859	20.1676	19.9681	20.2272	19.9821	20.3541	19.8872	20.113	19.8471	19.8566	19.9948	19.9691	20.2005	20.1289	20.0482	19.9912	20.1827	20.1327	20.2088	19.9109	20.0841	19.8494	20.3854	20.0663	20.2806	20.0241	20.0301	19.9652	20.0621	20.1707	20.0997	20.1586	20.1057	20.1295	20.3433	20.3119	20.0557	20.3208	19.9358	20.2222	20.2433	20.1381	19.8645	20.2372	20.3976	19.7976	19.9588	19.9622	20.3754	19.8896	20.0801	19.9116	20.16	19.8892	20.0718	19.942	19.8599	19.7476	19.9633	19.8496	19.9299	20.1272	20.1171	20.1122	20.1964	20.2078	20.2361	20.1989	20.0446	19.9497	20.1115	20.3434	20.3105	20.1584	20.1878	20.3103	20.0259	20.2525	20.1817	20.1861	19.8675	20.167	19.9573	20.3718	19.9949	20.0824	20.3553	19.985	20.4462	19.8974	20.1543	19.9806	20.0473	20.1163	20.1469
ZBTB20	343	sp|Q9HC78|ZBT20_HUMAN	1	22.2294	22.3972	22.3182	22.0923	22.2328	21.971	22.4791	22.0294	22.2921	22.1477	22.1231	22.0622	22.2596	22.1885	21.5808	21.7742	22.0795	22.4339	22.1838	22.4566	22.4468	22.8813	22.5593	21.9659	22.3363	22.4219	22.6248	22.1872	22.1852	22.2076	22.4513	22.3959	22.1617	22.5751	22.1744	22.592	22.2858	22.1165	22.4949	22.4081	22.3562	21.9885	22.33	21.9405	21.8348	22.1321	22.5909	22.2048	21.9191	22.1847	22.0647	22.1508	21.786	22.4494	22.3786	22.022	22.1043	22.1696	21.9759	22.5097	21.8866	22.2843	22.1956	21.889	22.2152	21.9149	22.168	22.4098	22.0138	21.9158	22.614	22.3906	22.3248	22.2934	22.1271	22.3603	22.7746	22.3165	22.1184	22.0979	22.4532	22.6295	22.3572	22.5685	22.4122	22.1774	22.2005	22.6843	21.9662	22.2753	22.2199	22.4729	22.0112	22.4974	22.1655	22.2123	22.3991	22.3314	22.2608	21.9253	22.8872	22.5836	22.0762	22.1052	22.1598	21.7652	21.8849	21.9012	22.2073	22.6878	22.3881	22.3863	22.2461	22.001	22.6729	22.2927	21.9006	22.4182	22.281	22.4211	22.4913	21.7446	22.2035	22.3123	22.4335	22.2116	22.435	22.3445	22.0497	22.1983	22.1163	22.2395	22.2742	21.9675	22.2476	22.378	22.4193	22.2186	22.3195	22.1731	22.2876	22.4675	22.0313	22.4235	22.0194	22.4188	22.2779	22.3551	22.4418	21.9809	22.3274	22.1416	22.3539	22.208	22.3956	22.4682	22.21	22.3492	22.2793	22.3428	21.9769	22.2359	22.2972	22.2576	22.0808	22.3562	22.6181	22.3632	22.3336	22.2569	22.3195	23.2191	22.4106	22.5599	22.4355	22.2871	22.6484	22.2832	21.8399	21.7892	21.9036	22.4123	21.9589	22.6721	22.3936	22.2547	22.2718	22.379	22.506	22.0472	21.9248	22.2354	22.2428	22.164	22.3363	22.3586	22.1857	22.4761	22.438	22.3942	21.9598	22.3223	22.1616	22.2687	22.2695	22.2071	22.1094	22.1752	22.2641	22.2841	22.108	21.9969	22.3498	22.0706	22.1797	22.218	22.0532
ZBTB21	206	sp|Q9ULJ3|ZBT21_HUMAN	1	22.5867	22.8661	22.4049	22.5341	22.357	22.8544	22.6026	22.7045	22.549	22.6979	23.097	22.4903	22.2391	22.6015	22.4465	22.5901	22.4152	22.4606	22.48	22.863	22.451	22.9658	22.676	22.7003	22.2639	22.891	22.5405	22.6189	22.7798	22.318	22.7204	22.4147	22.8959	22.6862	22.829	22.9453	22.5534	22.5801	22.9042	22.2344	22.404	22.4984	22.4852	22.729	22.5966	22.5187	22.4937	22.3062	22.7862	22.3353	22.8119	22.4211	22.6388	22.8716	22.4927	22.6686	22.3053	22.7382	22.5036	22.7826	22.4841	22.734	22.5386	22.5906	22.4433	22.4754	22.6416	22.44	22.5459	22.458	22.6123	23.0667	22.7903	22.6472	22.2944	22.4496	22.7075	22.9096	22.5481	22.0161	22.4537	22.4367	22.5689	22.2415	21.9801	22.6574	22.4815	22.5735	22.4163	22.4199	22.6231	22.4553	22.7577	22.2475	22.5615	22.3472	22.88	22.1546	22.6965	22.0987	22.8206	22.1322	22.3963	22.2569	22.6541	23.0592	22.3128	22.7085	22.1271	22.942	22.4976	23.3768	22.2134	22.8621	22.6395	22.4664	22.7596	22.1616	22.5424	22.4066	22.2371	22.5069	22.6428	22.3708	22.6491	22.2272	22.5103	22.5066	22.7327	22.2831	22.615	22.4874	22.3986	22.5631	22.5173	22.705	22.552	22.5452	22.3911	22.5929	22.5883	22.4934	22.6998	22.5155	22.5782	22.4962	22.837	22.5942	22.5218	22.5964	22.3819	22.5418	22.2865	22.4145	22.4399	22.4311	22.5011	22.411	22.6917	22.4167	22.6042	22.4259	22.44	22.3943	22.749	22.3633	22.31	22.6566	22.3148	22.6616	22.4545	22.7257	22.5262	22.5878	22.3723	22.7231	22.7649	22.9528	22.4903	22.5425	23.1179	22.5073	22.9992	22.3391	22.1817	22.3284	22.554	22.4439	22.5147	22.1436	22.3804	22.2205	23.2615	22.4574	22.805	22.2795	22.7427	22.5062	22.772	22.1815	22.6261	22.5252	22.8348	22.453	22.5422	22.5443	22.4877	22.6998	22.5139	22.5447	22.4359	22.5192	22.3536	22.5248	22.584	22.927	22.3922
ZBTB22	1	sp|O15209|ZBT22_HUMAN	1	14.4878																																																																																																																																			14.5486	14.5982	14.1984	14.2678	14.5099	14.6197	14.1685	14.1889	14.2969
ZBTB24	37	sp|O43167|ZBT24_HUMAN	1	18.65																			18.0654	18.2595	19.1096	18.2038	18.6833	18.3291	19.0798	18.3875	18.3923	18.5133	18.2229	18.263	18.5922	18.4895	18.866	18.7576	18.3969	18.2631	18.4035	18.3748	18.9622	17.9737	18.4639	18.6367	19.019	18.7	18.6748	19.3676	18.7079	18.3886	18.8126	18.7597	18.8237	18.3517	18.6791	17.9663	18.7771	18.0112	19.014	18.3192	18.868	18.0741	18.7693	17.9728	18.1046	18.5799	18.5644	18.7384	18.9065	18.9052	18.4431	19.431	17.5289	18.8463	18.4355	18.8908	18.4493	18.9014	18.1061	18.8878										18.4431	18.6416	18.7346	18.5057	19.109	18.4041	18.5022	17.9386	18.7948	17.9219	18.7511	17.2397	18.9641	18.4157	18.2648	17.477	18.1225										18.7069	19.1843	18.7736	18.1678	18.6897	18.4204	18.6627	18.2543	18.5797	18.4941	18.9608	18.1505	19.0035	18.7533	18.0888	18.3925	18.7364	19.0004	18.4937	18.8604	18.0929	19.2229	18.4366	19.0396	17.907	18.898	18.6944	18.1029	18.7105	18.208	18.6407	18.2947	18.8902	18.5592	18.9557	19.0116	18.633	18.9189	18.7014	18.9003	18.6148	18.8205	18.1944	18.9893	18.2941	18.8327	18.5903	18.5153	18.7048	18.4435	18.8454	18.407	19.0996	18.9	18.7826	18.6628	18.4212	19.0499	18.9	18.9443	18.1117	18.6614									19.1856	17.97	19.4352	19.0534	18.9692	17.8753	19.2123	17.8069	18.5409	18.1093	18.8714	18.2667	18.5336	18.137	18.2805	18.0788	18.553	18.2938	18.4596	18.3465	18.4963	18.4455	18.8047	18.3331	18.5101
ZBTB25	10	sp|P24278|ZBT25_HUMAN	1	16.1193	16.5198	16.2466	16.381	16.0582	15.96	16.1102	16.2352	16.1598	16.0937																		16.1887	15.9186	16.1395	16.1384	16.0414	16.0237	16.477	16.1352																			16.9958	15.5664	16.1691	16.0324	16.7025	15.5618	16.2841	16.1867										16.8673		16.8669	16.4356	16.6057		17.1042		16.6855										16.1127	16.4003	15.8701	16.348	16.1939	16.3812	16.3187	16.3132	16.0712	16.3197	16.2121	16.6819	16.2606	16.2215	16.0699	16.7771	15.9022																											15.5807	16.3565	15.7535	16.4267	15.7055	16.3757	15.6354	16.6922	15.9663																																																					15.3262	17.2547	15.8538	17.2647	15.3677	16.3591	14.7492	17.0889
ZBTB3	26	sp|Q9H5J0|ZBTB3_HUMAN	1	19.0012	19.2455	18.9474	19.0893	19.0732	19.379	18.5898	18.5361	18.8561	19.0944																		18.0919	18.8088	17.8115	18.1558	18.83	19.2759	19.1943	20.3937	19.1483	18.5932	19.6016	19.3536	20.2984	18.7541	18.6704	18.7749	20.095										19.5047	17.9629	18.9822	18.8514	19.2007	18.9349	18.8144	18.8148	19.1591	18.4776	18.7755	18.626	18.6837	18.5076	19.2015	19.0005	18.6197																											20.15	18.6778	19.4738	18.9833	19.3771	19.5568	19.928		18.4685	18.3415	19.4257	18.392	19.3304	18.7836	19.2121	18.7299	19.2059	18.9353									19.0451	19.3242	19.31	19.4872	19.521	19.8026	20.7796	19.4694	19.3715	18.8818	18.8763	19.2936	19.0355	19.0228	19.0675	19.0352	19.0085	18.8937	19.1996	18.8212	19.074	18.9732	19.0266	19.0815	19.3841	18.8021	19.2382	19.2533	18.2341	19.775	18.8552	18.6299	19.0928	18.9514	18.4303	19.0676	18.8581	19.0239	19.0326	19.208	18.9786	19.0929	18.9481	19.3682	19.356	18.627	19.3547	18.9303	18.8526	19.641	19.8988	18.7234	17.8008	18.7379	19.2268	19.3775	18.8506	18.8208	19.006	18.7763	19.1159	19.0594	19.1137	19.0006	19.23	18.6782	19.6325	18.4336	18.9658	19.1312	19.7914	20.0785	18.9258	19.0674	19.598	18.9228	17.4718	19.1514	19.4759	18.9083	19.2097	18.4754	19.6845	19.0667	19.0817	18.441	19.1172	19.3959	18.0947	18.9941	19.6895	19.3814	18.5488	18.0448	18.3528
ZBTB33	159	sp|Q86T24|KAISO_HUMAN	1	20.4369	20.4546	20.2799	20.2751	20.4814	20.4567	20.4727	20.2531	20.3257	20.446	20.2085	20.2242	19.9071	20.3566	20.2797	20.5349	20.0076	20.2447	20.3404	20.3012	20.2695	20.6338	20.3872	20.164	20.3119	20.5179	20.328	20.5063	20.2529	20.559	20.33	20.3774	20.3168	20.6448	20.7587	19.9212	20.5224	20.5277	20.7115	20.3172	21.2344	19.9873	20.6791	20.3107	20.481	19.8725	20.6256	20.4802	20.3168	20.1492	20.3363	20.2399	20.2661	20.8763	20.5721	20.6893	20.8814	20.499	20.7247	20.3039	20.7506	20.7326	20.509	20.436	20.2003	20.1681	20.4107	20.6762	20.4535	20.6263	20.3729	20.7925	20.6615	20.4828	20.5601	20.3719	20.5341	20.7712	20.6195	20.2152	20.1046	20.6369	20.4071	20.4654	20.2242	20.0138	20.0044	20.3254	20.3872	20.3335	20.3881	20.3323	20.3782	20.0573	20.2556	20.1137	20.4305	20.4076	20.5569	20.2191	20.5732	20.3647	20.7236	20.5247	20.51	20.6429	20.6998	20.731	20.1438	20.7252	20.4187	20.7075	20.4684	20.6282	20.3486	19.9276	20.7607	19.3648	20.704	20.1286	20.4647	19.9722	20.8554	20.0603	21.74	20.132	20.5465	20.2679	20.4162	20.1684	20.4286	20.3784	20.332	20.4899	20.452	20.2482	20.5012	20.2076	20.4352	20.5232	20.1183	20.2961	20.6021	20.4544	20.2093	20.017	20.3611	20.4721	20.5871	20.4241	20.1136	20.4278	20.0291	20.1228	20.1192	20.41	20.3007	20.2169	20.3099	20.0866	20.7409	20.1642	20.7851	20.2758	20.3383	20.1682	20.24	20.4817	20.2124	20.7652	20.3251	20.7331	20.3948	20.9649	20.2673	20.9388	20.8278	20.5159	20.1927	20.1896	20.6707	20.2362	20.8237	20.4291	20.6097	20.2296	20.3765	20.253	20.1441	20.5103	20.6343	20.2074	20.3225	20.3278	20.8837	20.1084	20.7175	20.1931	20.3916	20.1433	20.4985	20.3928	20.4873	20.5064	20.519	20.7336	20.3218	20.5999	20.701	20.2487	20.46	20.459	20.5231	20.4157	20.5385	20.511	20.676
ZBTB34	5	sp|Q8NCN2|ZBT34_HUMAN	0.9999	18.9774																			18.6285	18.9933	18.9618	18.9937	18.9009	19.0147	19.0585	19.0851	18.8321	19.0269	18.7563	18.6297	18.7662	18.6445	18.9008	18.6433																											18.9236	19.2085	18.7273	19.2596	19.0242	19.8265	19.0154	19.4037	18.7396																																																																							18.9545	19.72	18.9655	19.3464	19.2853	19.5587	18.9543	18.9098	18.6202										19.9799	18.8623	19.6018	18.3969	19.414	18.8427	19.2717	18.7147	19.2793
ZBTB37	16	sp|Q5TC79|ZBT37_HUMAN	1	20.0992	19.6299	19.9002	20.3488	20.2581	21.4075	19.6115	19.5968	19.8248	19.7318	20.5416	19.671	19.7784	19.8969	19.9835	19.88	19.802	20.3064	19.9905																										20.5146	20.7147	20.4227	20.1985	20.2999	20.6691	20.2655	20.351	20.3411	21.0674	20.5223	20.0832	20.3555	20.666	20.5896	20.4218	19.8093																												18.9656	20.2655	19.3603	20.8341	19.7193	20.9196	19.3749	21.4391	20.1788	20.0854	19.6701	20.4052	19.6596	20.2079	19.9643	20.3025	19.8212										20.4852	20.2586	20.1556	20.0954	20.1669	20.5309	20.2569	20.0573	19.9276	20.2363	20.0832	20.0156	19.8514	19.7669	20.2042	20.2658	20.4055										19.8665	19.9203	20.4289	20.1292	19.8987	19.6638	20.4462	20.1977	20.1969										19.543	19.9411	19.402	20.1897	19.4946	20.44	19.4199	20.3619	19.9579										20.0899	20.2867	19.4919	20.0951	19.7117	19.8784	20.4001	20.0077									20.4209	20.473	20.2074	20.4581	19.6637	20.702	20.3464	19.8723										20.2827	20.2846	20.2502	20.1037	20.2915	20.304	20.5052	20.381
ZBTB38	12	sp|Q8NAP3|ZBT38_HUMAN	0.9997	17.5346										17.4142	18.7064	17.8249	18.0973	16.9686	17.585	17.8505	18.5182	18.1701																																																																						17.4108	17.7404	17.2812	18.3173	17.6741	17.5768	16.9311	17.7827										17.3318	19.5257	17.7095	18.4723	17.1002	17.5917	16.7344	17.6462	18.6241									16.1624	16.5451	17.5461	17.2865	16.0346	16.1486	17.0946	17.3568	18.2035																												18.3952	17.9122	16.5961	16.7726	16.7001	17.5325	17.909	17.4402	17.8159	17.3126	18.0453	17.2445	17.685	17.808	18.3278	17.6466	17.8205	17.68	17.2211	17.4324	17.5421	18.0517	18.4457	17.8611	17.5845	17.9569	17.9025	18.037	18.0471	17.809	18.4943	17.3355	17.698	18.1395	17.3473	18.0791	17.4884	18.018	18.2061	18.6594	17.3293	18.3442	18.3759	18.811	18.1205	17.8733	18.5457	17.5282	17.7477	17.9205	17.8322
ZBTB39	2	sp|O15060|ZBT39_HUMAN	0.9998	15.4035	16.9869	15.0447	15.5974	15.0558	14.8351	15.68	15.2779	15.5257	15.5127																																																																																																																																																																							14.8517	15.4598	15.1182	15.7726	16.3409	15.8746	15.3233	15.691
ZBTB4	147	sp|Q9P1Z0|ZBTB4_HUMAN	1	23.838	23.9533	23.9722	24.1404	24.1031	23.7345	24.2396	23.389	24.1103	23.5276	23.8761	23.9899	24.0976	23.8018	23.6446	23.453	23.8614	24.0985	24.0669	23.8544	24.1368	24.1718	23.8167	23.5754	24.0684	23.5509	24.1586	23.8363	23.7692	23.8343	24.006	23.6559	24.0771	24.316	23.9007	23.871	24.0117	23.9556	24.3129	23.6576	23.9663	23.6911	24.1396	23.5892	23.629	23.9568	24.3776	24.0551	23.5263	23.9419	23.4786	24.054	23.5364	23.9222	23.782	23.4936	23.8888	23.6301	24.0584	23.6647	23.9157	23.7785	23.6313	23.8101	23.8652	23.5032	23.482	23.853	23.8787	23.4578	24.3332	23.8288	23.9741	24.1305	23.7738	24.4295	23.7966	23.7351	23.6254	22.9996	24.991	23.0227	24.7043	23.6756	25.3173	23.3406	24.3408	23.1054	24.0584	23.9831	23.6332	24.0204	23.7484	24.1633	24.0119	23.6511	24.2496	24.1223	23.703	23.7648	24.3084	24.3048	23.4574	23.351	23.4144	23.6244	22.9591	23.382	24.0332	23.7365	24.1986	23.8254	23.8254	23.6324	23.7954	23.9256	23.5125	23.9366	23.6755	23.9003	23.6516	23.6939	23.642	23.6165	23.8458	23.6624	23.718	23.8339	23.4059	24.0269	23.6925	23.8372	24.167	23.7019	23.9833	23.9317	24.1862	23.4906	24.2948	23.3628	23.6667	24.1405	23.7074	24.01	23.6249	24.213	24.2103	24.008	24.0451	23.7564	24.0169	23.7626	23.6766	23.4482	24.0697	23.9191	24.0643	24.1038	23.9589	24.1831	23.5241	24.3324	23.8315	24.5636	23.2669	23.8636	23.9449	23.8891	23.8648	23.7977	23.8848	24.098	24.0517	23.9686	24.0564	24.3924	23.6676	23.9467	23.2848	23.4522	23.6366	23.9947	23.3546	24.2052	23.7632	23.5273	24.3829	24.1216	23.9771	23.4315	23.7257	23.8222	24.2153	24.1551	23.7989	24.0781	23.6405	24.4461	23.262	24.0357	23.8591	24.1262	23.8997	23.8202	23.5647	23.543	23.4134	23.8436	23.8583	23.8406	23.8049	23.9198	24.1196	23.7071	24.0626	23.7391	23.8958
ZBTB40	175	sp|Q9NUA8|ZBT40_HUMAN	1	21.3468	21.4201	21.3096	21.2105	21.1484	21.4425	21.5683	21.161	21.4168	21.4282	21.3186	21.459	21.4448	21.3389	21.223	21.4842	21.1453	21.4625	21.4048	21.3265	21.4125	21.5861	21.5115	21.2621	21.6338	21.342	21.5413	21.2265	21.422	21.4359	21.3791	21.0676	21.1279	21.6326	21.6248	21.2794	21.303	21.3263	21.4355	21.5198	21.334	21.3089	21.2768	22.0468	21.3501	21.5849	21.7993	21.3911	21.4053	21.5028	21.3093	21.3721	21.1529	21.241	21.6391	20.8523	21.3344	21.1802	21.4172	21.0732	21.2761	21.1784	21.1861	21.3274	21.0891	21.2168	21.3319	21.2742	21.1532	21.1737	21.2764	21.4652	21.3417	21.532	21.4128	21.7639	21.8105	21.7937	21.0894	21.2881	21.697	21.6141	21.6994	21.4187	21.7156	21.6378	21.7106	21.3847	21.2688	21.096	21.2833	21.1659	21.3384	21.069	21.2228	21.1699	21.5968	21.3162	21.3472	21.4382	21.8709	21.5285	21.315	21.1229	21.2864	21.355	21.0347	21.3228	21.2193	21.7783	21.5446	21.4555	21.6359	21.975	21.4256	21.4965	21.217	21.3682	21.3932	21.437	21.5246	21.2059	21.2745	21.3907	21.3879	21.3377	21.4004	21.571	21.3751	21.4234	21.2816	21.0114	21.3251	21.1839	21.5614	21.2435	21.604	21.1657	21.5251	21.209	21.1244	21.3326	21.3538	21.4523	21.3037	21.4304	21.2648	21.2754	21.4255	21.5732	21.5201	21.4333	21.5639	21.2947	21.5245	21.5663	21.4526	21.389	21.3046	21.4492	21.0324	21.4325	21.328	21.453	21.0178	21.4163	21.5174	21.4751	21.5183	21.3755	21.3773	21.6626	21.6815	21.4049	21.6079	21.4049	21.4449	21.5001	21.2114	21.5185	21.4544	21.4232	21.261	21.5694	20.8818	21.2091	21.3756	21.2263	21.713	21.3594	21.2331	21.3912	21.3492	21.6067	21.5454	21.3577	21.6969	21.4188	21.2312	21.404	21.764	21.4245	21.6958	21.2789	21.5298	21.5321	20.9839	21.3582	21.2989	21.3012	21.0481	21.6969	21.2124	21.4282	21.3067	21.1383	21.3924
ZBTB41	24	sp|Q5SVQ8|ZBT41_HUMAN	1	18.9354	18.881	18.406	18.9179	18.2562	18.8843	18.2773	19.0779	18.3034	19.0902	19.701	18.6879	19.0113	18.191	18.983	18.0499	19.4052	18.087	17.7413	18.5852	18.7573	19.3296	18.5352	18.7635	18.2713	18.9231	18.7066	19.458	18.0877	19.4387	18.2631	18.5795	17.992	19.1211	18.3479																			18.4341	19.0459	18.4762	19.1691	18.756	19.2888	18.7062	19.3245	19.3624	18.5273	19.6434	18.4097	18.9074	18.2472	19.052	18.1266	19.1582																			19.3604	18.4943	19.5696	18.2888	19.3308	18.5257	19.4736	18.1757	19.6224	18.6456	19.0193	18.5361	19.1663	18.7333	18.8068	18.6821	19.046										19.7623	18.0721	19.4043	18.1829	19.3418	18.3172	19.1342	18.5526	19.0173	18.2815	18.9812	17.7211	19.0431	18.1047	18.734	18.0369	19.6059	19.3123	18.576	18.6301	18.3161	19.2617	18.4522	19.175	18.3351	19.62	18.918	18.0635	19.3668	18.0766	18.8624	18.1852	20.1363	18.3882	19.2188										18.7298	18.2036	19.1696	18.328	18.7324	18.5505	19.5998	18.196	19.0493	19.4895	18.3969	19.7072	18.3542	20.0209	18.5669	19.2935	18.7841	19.2716																	19.3911	18.4352	20.1753	18.5493	19.2046	18.7148	19.3985	18.4038	19.0789	18.6435	18.9128	18.2559	19.0172	18.3579	18.519	18.1125	18.0261	19.9035	18.1045	19.4688	18.4199	19.0534	18.8243	19.3367	18.5129
ZBTB43	74	sp|O43298|ZBT43_HUMAN	1	18.9537	19.2273	18.9115	19.0163	18.9183	18.6736	18.8222	19.167	19.0957	19.1299	18.973	18.9523	19.1057	19.2212	19.0699	19.1773	19.3351	18.9377	18.9899	19.1386	18.9139	19.4682	19.2086	19.1585	18.9535	18.9812	19.0241	19.0475	19.0059	19.0303	19.0578	18.9852	18.9702	18.9277	18.7634	19.2391	18.4698	19.0127	18.6093	18.8528	18.6019	19.3555	18.5811	19.0206	19.1241	18.9783	19.1139	19.0142	19.1319	18.9596	19.0734	19.0432	19.0464	19.3684	18.9899	18.5934	18.7198	18.7554	18.7916	19.2431	19.0011	18.7942	19.1582	18.4117	18.7482	18.5071	18.7301	18.881	19.1134	18.4567	18.8153	18.8156	19.1645	19.327	19.026	18.3214	18.764	18.6336	19.0593	18.7037	18.9675	19.1105	18.8292	19.0647	18.7475	19.1949	19.0307	19.2677									18.8451	19.306	19.0899	19.301	18.6655	19.0378	18.9003	19.2775	18.941	18.9026	18.861	18.8488	19.0425	18.6146	19.0562	18.7878	19.1555	19.289	19.095	19.0583	19.2654	19.2576	19.2588	19.3575	19.3569	18.9721	18.5094	18.527	18.697	18.5702	18.767	18.4442	18.6342	18.8894	18.9515	18.8285	18.9155	18.6645	19.1759	18.8023	19.1424	18.7555	19.1295	18.8674	18.9183	19.123	19.0095	19.36	19.0724	18.9878	18.8461	18.8827	18.9482	19.0336	19.0584	18.954	19.1705	18.8629	18.8407	20.2295	19.8944	18.9414	18.7841	18.6322	18.9873	18.7547	18.9543	18.7911	19.2232	18.7598	19.0509	19.1528	18.9261	19.0706	18.9545	19.4914	19.1296	18.8699	18.8796	19.0946	19.0618	19.0476	19.0362	19.2522	19.2632	18.8884	19.1607	18.5648	18.909	19.2265	18.8982	19.2269	19.2543	19.2316	18.9668	19.0946	19.9228	19.2111	19.2027	19.6653	19.796	19.4847	19.1767	19.3527	18.863	19.155	18.8195	19.0187	18.9678	19.5523	18.8187	19.0987	19.0629
ZBTB44	18	sp|Q8NCP5|ZBT44_HUMAN	1	17.6235	17.5334	18.151	17.9566	18.1963	17.7602	17.9386	17.5237	18.2101	17.5162	17.6024	17.883	17.5324	17.9398	17.33	17.8437	17.3094	17.7314	17.6648	17.7844	18.0425	17.831	17.6269	17.7686	17.934	17.5373	17.8677									17.7234	17.7517	17.8256	17.773	17.4422	18.2634	17.5739	17.6872	17.8603										18.1305	17.9809	17.4624	17.6797	17.6121	17.8275	18.1262	17.3444																			17.1519	18.0681	17.7279	16.9588	17.7847	18.0009	16.6691	17.3557	16.7349									17.5972	17.345	17.5575	17.4459	17.9502	18.1548	17.4892	17.8673	17.6799	17.3608	18.1899	17.6055	17.484	17.3897	17.6403	17.4644	17.9563	17.3381									17.1907	17.6235	17.116	17.5747	16.7857	17.7226	17.3957	17.7985	17.16										17.301	17.5543	17.6798	17.2742	18.131	17.5893	17.9021	17.6931	18.1574	17.2856	18.2017	17.5505	17.9439	17.8879	18.2471	18.0716	19.2023	18.0446										18.0264	17.7287	17.5713	17.8386	18.0441	17.7468	17.8924	17.7426	18.0699	17.6362	17.8971	17.5105	17.5405	17.8338	17.82	17.63	17.9331																	17.8687	17.7484	17.778	17.5732	17.9436	17.3543	17.8218	17.6415	17.4723	17.1085	17.8507	17.7757	17.667	17.9211	17.6349	18.0069	17.9218
ZBTB45	35	sp|Q96K62|ZBT45_HUMAN	1	19.0157	18.8913	19.2396	18.7984	19.2378	18.9309	19.462	18.8237	19.4956	18.568	18.913	18.8982	19.1296	19.0543	19.0024	18.6507	18.4773	18.9363	18.763																	19.1335	19.0143	19.5017	19.0379	19.2581	18.9863	19.0992	19.2225	19.1925										19.2923	19.1219	18.7636	18.5609	19.1812	18.4752	18.8923	18.4257	19.206	19.4931	18.9261	19.3928	18.9792	19.437	18.751	19.4665	19.0674										18.8536	18.9973	18.808	19.3405	18.9517	18.7319	18.6023	18.98	19.1608	19.0487	18.601	18.9703	18.5595	18.9999	18.8396	19.3998	19.4295	18.6712	19.0986	18.6512	19.3108	18.3869	18.923	19.062	19.0521	18.2045	18.7228	19.3453	18.8579	18.8823	19.2104	19.3632	19.1726	19.4669	19.0411	19.9897	20.8859	19.0292	19.033	19.1018	18.8084	18.9759	18.935										19.099	19.3351	18.5069	19.1836	18.8143	19.172	18.6831	18.8932	18.8849	18.3094	18.6578	19.0096	18.7564	18.6177	19.0895	19.1422	18.8072	19.2588	19.0723	19.436	19.0451	19.4754	19.3316	19.5605	19.7364	19.2688	19.459	19.175	19.4737	18.8443	19.2494	18.8777	18.8983	18.5728	19.2119	19.146	18.8459	19.1552	18.7406	19.2935	19.0863	19.0451	18.7626	19.1544	18.92	19.2125	19.3396	19.1407	18.7968	19.1575	18.9996	19.442	19.0817	19.1908	19.0424	18.942	19.2799	19.2225	18.8387	19.1676	19.09	19.2348	19.3287	18.9654	19.1972	18.8092	19.4634	19.031	19.2479	18.8318	18.8881	18.9709	18.903	19.0091	18.9234	18.5734	18.3921	18.6346
ZBTB46	9	sp|Q86UZ6|ZBT46_HUMAN	1	15.3736										15.3169	16.0788	15.7153	15.8183	15.4689	16.0325	15.4516	15.8287	15.2513																																			15.547	15.4104	15.541	15.0012	15.2561	15.04	15.4924	15.2535										16.6745		16.0729	15.7902	17.2022	17.2822	17.3594		16.2259										15.4405	15.038	14.8765	14.755	15.6429	14.8268	15.5888	15.2577	15.5598	15.7845	15.3463	16.4947	15.424	16.1338	15.4459	15.9905	14.7661																		15.7321	15.7266	15.4041	15.3986	15.2792	15.0496	15.5074	15.4644	15.1393										15.4498	15.5759	15.4617	15.6481	15.3572	15.4815	16.2203	15.6227	15.0387	15.3156	15.9278	16.0641	16.315	16.0536	16.1	15.6359	15.8731	15.5099																																																				15.4453	15.8047	15.5198	15.6394	15.4297	16.0533	15.2825	15.5841
ZBTB47	26	sp|Q9UFB7|ZBT47_HUMAN	1	17.2423																			16.8935	17.4815	16.8119	17.8977	16.4282	17.3318	16.2771	17.243	17.1703	17.3216	17.0482	17.3147	17.2189	17.5203	16.8589	17.3152	16.8106	17.3092	17.0545	17.4889	17.61	17.5662	17.0531	17.3262	16.9278	17.0121	17.7065	17.5085	17.5217	17.2211	17.6541	17.1568	17.4738	17.2194																		17.5467	17.3839	17.2793	17.5942	16.9875	17.8056	17.6047	17.2726	17.199	17.4023	17.6218	17.7015	18.1571	17.2017	17.9686	17.3094	17.6855	17.4913	16.9852	17.403	17.1756	17.331	17.1736	17.5908	17.4162	17.3467	17.4884	17.8613	17.298	17.7102	17.3144	17.4874	17.3406	17.7298	17.4065	16.966	17.1828	17.7294	17.573	17.5169	16.995	17.1578	17.9156	17.186	16.8085	17.3716	17.0631	17.3286	17.2003	17.292	17.2954	17.1918	16.9086	17.1139	16.8766	17.6383	16.9524	17.4272	17.1487	17.2267	16.7832	17.0877	17.7005	17.22	17.3283	17.6699	17.6316	17.6475	17.4338	17.3099	17.5067	17.1748	17.2655	17.1588	17.4867	16.9809	17.5919	17.2908	17.1884	16.4487	16.8414	16.7863	17.0878	16.9877	17.5082	17.0017	18.7364	17.1655	16.9617	17.2238	17.1668	17.1562	17.4799	17.7175	17.0471	17.2873	17.312	17.2028	16.8878	17.2826	17.4236	17.3657	17.8181	17.1011	17.77	17.16																	16.7614	17.8046	17.0838	17.7087	16.8162	17.155	17.1896	17.5888	17.6243	17.5843	17.3908	17.391	17.6305	17.2229	17.0113	16.935	17.2991	17.0318	17.935	16.8796	17.6743	16.7883	17.5491	17.0552	17.8731
ZBTB48	15	sp|P10074|TZAP_HUMAN	1	17.2567																																												17.136	17.0945	17.4176	17.3611	16.8963	17.0572	17.5317	17.6155	16.6754	17.1525	17.4553	17.1471	17.381	17.2995	17.3283	16.868	17.3222										17.2681	17.2794	16.9665	17.1575	17.2076	17.3164	17.4544	16.86	17.1118	17.138	17.2139	17.8853	17.8149	16.9589	16.5934	17.5672	17.1472	16.9758	17.7794	17.1944	17.6047	16.5974	17.3616	16.9487	17.8726	16.778																			17.3219	16.6818	17.2346	16.751	17.5182	16.696	16.8289	16.8224	17.2753	17.3612	17.7845	17.3237	17.7065	17.5387	17.4121	17.6557	17.6684	17.3177	17.099	17.4829	16.9846	17.3065	17.4244	16.9126	16.891	16.9018	17.1335	17.3308	17.2837	17.6304	17.2171	17.3533	17.589	18.0257	17.4827	17.5546	17.3673	17.4775	17.2665	17.577	17.3541	17.4179	17.3802	17.605	17.2021	17.2178	17.3098	17.0092	17.1171	16.4662	17.3835	17.0812	17.4894																										17.5946	17.404	17.5973	17.0127	17.5667	17.6003	17.3747	17.5852	18.1653	18.1912	18.1594	17.4187	17.5169	17.264	17.2537	17.3251	17.4848
ZBTB5	13	sp|O15062|ZBTB5_HUMAN	1	17.8373																																			17.6151	17.5297	17.6508	17.5709	17.7017	17.9706	18.0338	17.5426	17.7216										17.4444	16.8063	18.7621	18.2474	17.7273	17.2695	18.0629	17.1225																																				17.554	17.9517	18.0395	18.2237	17.5407	17.8328	18.2004	18.0742	17.9437	17.7522	17.7953	18.0699	17.7412	17.8972	18.0082	17.8477	18.0507	18.2523	17.7826	17.4075	17.9125	17.4438	17.8232	17.5058	17.662	17.6589	17.4837	16.7767	17.5951	16.907	17.4332	16.914	17.973	16.8795	18.2619	17.7263	17.5893	17.8505	17.7718	17.7542	17.6775	17.6162	17.5848	17.817	18.3722	17.6308	18.1494	17.3988	18.4787	17.4261	17.9498	17.4883	18.1152																			17.5437	17.431	17.5831	17.4135	17.732	17.5344	17.5269	17.5183	17.7717									17.8497	17.3487	17.7592	17.1628	17.7631	17.3865	18.4943	18.3346	18.457	17.809	18.4116	18.0687	18.4548	17.5823	17.9285	17.5909
ZBTB7A	323	sp|O95365|ZBT7A_HUMAN	1	22.1344	22.1999	22.2656	22.197	22.1501	22.1904	22.2914	22.1291	22.17	22.1534	21.931	22.2004	22.5475	22.3769	21.9526	22.3947	22.3836	22.2715	22.2899	22.1466	22.0224	22.2337	22.2113	22.6031	22.298	22.029	22.1883	22.3086	22.271	21.9766	22.2337	22.1739	21.8675	22.1457	22.2794	21.8966	22.2588	22.0104	22.0637	22.2022	21.988	22.2212	22.0303	21.9922	22.1136	22.3771	22.0085	22.2762	22.3038	22.2458	22.0768	22.0997	22.3774	22.1243	22.0173	22.0977	22.2062	21.99	22.2078	22.3496	22.3267	22.4345	22.1314	22.0957	22.1812	22.2223	22.0843	22.0603	22.1083	22.1906	22.331	21.9277	22.1124	22.088	22.0433	22.1243	22.2474	21.8508	22.2827	22.1714	21.929	22.0023	22.0304	21.98	21.7801	22.2902	21.7586	22.1996	22.1883	22.2296	21.9799	22.5911	22.0019	22.2846	22.2659	22.4885	22.213	22.3968	22.4106	22.2073	21.9879	22.3049	22.4098	22.4807	22.1188	22.1364	21.8819	21.8576	22.2039	22.1738	22.0993	22.312	22.0139	22.3003	22.0686	22.2645	21.8474	22.2489	21.9367	22.2997	22.1211	22.1813	22.1388	22.1608	22.1519	22.2794	22.2869	22.1651	22.0699	22.1235	22.2138	21.9084	22.2941	22.0691	21.9917	22.2177	22.1365	22.2503	22.1245	22.3363	22.278	22.0347	22.0851	22.2647	22.2879	22.4914	22.1294	22.0962	22.0189	22.2497	22.3348	22.4202	22.2815	22.4024	22.2215	22.4438	22.2419	22.3654	22.4975	22.2398	22.2417	22.1607	22.1636	21.9568	22.2629	22.0832	22.0629	22.0999	22.3305	22.1652	22.2656	22.1761	22.0684	21.905	22.2165	22.2915	21.9995	22.4293	22.0407	22.3337	22.2425	22.3223	22.2147	22.3722	22.4702	22.0279	22.3781	22.2237	22.2499	22.0466	22.0802	21.963	22.2536	22.1645	22.0548	22.1599	22.3845	22.4169	22.0937	22.2808	22.2062	22.1495	21.8717	22.0755	22.5318	22.16	22.1123	22.0113	22.0838	22.1026	22.3556	22.1672	22.166	22.6836	22.0209	22.2021	22.069
ZBTB7B	229	sp|O15156|ZBT7B_HUMAN	1	22.204	22.412	21.9409	22.3189	21.9951	22.218	21.7923	22.2005	21.935	22.3901	22.4252	21.7462	22.0492	21.8852	22.3284	22.0581	22.508	21.3959	21.6966	22.1969	22.009	22.6272	21.9495	22.3518	21.8968	22.7678	21.8148	22.5011	21.923	22.2893	21.7629	22.275	21.7748	22.9139	21.6914	22.9035	21.8376	22.3355	21.996	22.0766	22.0325	22.4307	21.7577	22.4164	22.3142	21.869	22.0457	21.9092	22.2889	21.9826	22.4251	21.9781	22.3069	22.4702	22.0239	22.2307	21.6318	22.0332	21.6284	22.6699	21.805	22.4669	21.6417	22.2633	21.8211	22.0005	21.4637	22.2792	21.8463	22.1472	22.4574	21.8763	22.3097	21.5408	22.6086	21.7504	22.3977	21.7359	22.5901	22.3521	21.7966	22.3134	22.2697	22.3088	21.6694	22.0108	22.1536	22.7109	22.5388	22.1129	22.2926	21.9405	22.3888	21.9261	22.5047	21.8899	22.8831	21.5214	22.1699	21.7178	23.0002	21.9906	22.1018	21.7891	21.975	22.1953	21.9792	22.6312	21.9493	22.5154	21.9913	22.5247	21.4698	22.4205	22.8791	21.9493	22.3519	21.5729	22.5592	21.9873	22.3986	21.8871	22.511	21.6639	22.4805	21.5448	22.2735	21.6037	22.4714	21.7852	22.4606	22.9286	22.0333	22.3408	22.0651	22.6718	22.081	22.4004	22.1202	22.5283	22.138	21.5144	22.3663	21.5491	21.8881	21.9278	22.4121	21.3536	22.5822	22.8238	21.6427	21.8397	21.8282	21.8221	21.5993	22.4694	21.8631	21.7146	22.2629	21.7892	22.5302	21.7025	22.3196	21.8397	22.2031	21.7823	22.1505	22.5936	21.8963	22.5893	21.785	23.0836	21.9109	22.6673	21.6495	22.3493	22.6701	22.0372	22.3796	21.7801	22.5635	21.9174	22.8159	21.6733	22.332	22.1522	22.5082	21.6428	21.9679	21.8951	21.8268	21.5278	22.5916	21.85	23.1078	21.9452	22.204	21.6967	22.2555	21.9046	22.0456	21.9043	21.7493	21.7667	22.4834	21.9333	21.691	21.5373	21.441	22.9293	21.678	22.2163	21.6094	22.2115	21.503	22.583	21.7261
ZBTB8A	12	sp|Q96BR9|ZBT8A_HUMAN	1	16.1681	16.1099	15.5367	15.386	14.9	15.7842	15.9268	16.2788	16.1791	16.1651										16.4459	15.9617	15.8519	15.2847	16.4328	15.3041	16.6299	15.6519	15.6204	16.3007	15.2643	14.7774	15.375	15.9025	15.4167	14.9158	16.6273	15.8885	15.975	16.0275	15.818	15.7959	16.5253	15.8897	16.6229	16.1424	15.5964	15.1903	15.3213	16.0005	15.759	15.7317	15.6932	16.2964																																																														16.099	15.6216	16.2527	15.567	16.1269	15.5637	15.8809	15.7473																																																							16.5453	16.4397	16.381	15.7284	16.3522	15.7293	16.3738	15.9168									16.7995	15.6257	16.3349	15.0678	16.2765	15.8418	16.0422	15.6839	16.2453	16.127	16.4206	16.2909	15.8792	16.0462	16.1913	16.5395	15.9478
ZBTB8OS	129	sp|Q8IWT0|ARCH_HUMAN	1	22.2589	22.4189	22.2919	22.544	22.4029	23.2364	21.993	22.2344	22.2111	22.359	22.385	22.183	22.5277	21.9453	22.1546	22.3747	22.4055	21.9498	21.9631	22.2435	21.8916	22.1024	21.9319	21.9038	22.139	22.2441	21.8041	22.6063	22.1963	22.9063	22.1934	22.4324	22.0053	22.2415	21.8992	22.523	21.9572	22.3705	22.1678	22.1468	22.3395	22.6067	22.0183	22.8408	22.5302	22.1571	22.229	22.1907	22.5314	22.3131	22.3998	22.116	22.2132	22.5938	22.2606	22.2969	22.1293	22.3379	22.2232	22.0434	21.9868	22.5528	22.2496	22.3334	22.3392	22.6577	22.5721	22.452	22.1819	22.3021	22.7269	22.139	22.2772	21.9526	22.5659	21.9118	22.3168	22.146	22.5465	22.6649	22.2566	22.347	22.3664	22.5367	22.3728	22.678	22.3375	22.4711	22.502	21.9261	22.621	21.9616	22.3727	21.8525	22.9007	22.1623	21.9545	22.3013	22.0199	22.4519	22.9009	22.28	22.5894	22.6919	22.5275	22.7286	22.6414	22.7029	22.3927	22.4054	22.1395	22.566	22.3789	22.4198	22.0689	21.9837	22.0901	22.1036	22.3479	22.0155	22.857	21.9577	22.3224	21.9272	22.4076	22.0085	22.5717	22.1203	22.3913	21.896	22.7194	22.4021	22.3381	22.4458	22.1347	22.3888	21.8396	22.1209	22.1464	22.5479	23.012	22.1473	22.245	21.896	22.5941	21.941	22.4004	21.9923	22.8767	22.401	21.9839	22.472	21.8457	22.3625	21.8803	22.294	21.9631	21.8673	22.5198	22.0427	22.7724	21.8359	21.63	21.7149	22.4335	21.8217	21.5651	22.3778	21.7673	22.7425	22.2477	22.6278	22.0112	22.663	21.9719	22.4767	22.3595	21.9642	22.5364	22.0331	22.2283	22.0696	22.0858	21.9073	22.3744	22.4311	22.2714	21.9592	22.3987	22.2976	22.378	22.2068	22.425	21.9135	22.078	21.948	22.0582	21.9207	22.3365	22.1436	22.3374	21.9735	22.7692	21.9551	22.3929	22.1349	22.387	22.0904	21.8892	21.883	21.9843	22.8461	21.931	22.8307	21.8411	22.7007	21.9701
ZBTB9	15	sp|Q96C00|ZBTB9_HUMAN	1	17.189										16.9677	15.8882	17.0328	16.6862	17.7373	15.3397	18.1527	16.2312	16.4423	16.9598	17.0177	17.264	17.2729	16.5976	16.5682	16.0811	17.143	17.4846	16.6924	17.4256	16.7044	17.1484	16.5347	17.5482	18.1478	16.7075	17.8415	16.902	18.4073	17.3165	17.4039	16.2259	17.7265	16.7643	17.8879	16.997	17.1092	16.7722	17.2114	16.7699	17.5002	17.1308	17.3321	17.3616	17.2414	17.3554	17.4537	17.3705	17.5236	17.2842	17.355	17.6427	16.8238	17.3367	16.7574	17.436	16.4398	18.2298	16.7463	17.5649	17.2973	16.9507	17.2285	17.4611	17.1184	17.1617	17.2196	18.154	17.2991	17.6093	17.3134	17.0465	17.3528	17.3853	17.34	17.4471	17.2719	17.5188	16.9084	16.9224	17.2174	16.6279	17.6261	17.3787	17.2792	16.816																																																						17.6766	18.4469	17.3963	17.9747	17.6663	17.7808	18.59	17.2121	17.8409	17.0301	16.7599	17.2788	16.9417	17.04	16.7692	17.0622	17.1538	16.8756	18.3131	17.9092	17.2951		17.9241	17.4178	17.3551		17.8166									17.3276	17.2713	17.3123	17.1303	17.1684	17.363	17.4927	17.3579									17.313	16.9807	17.2007	16.9375	17.1813	16.9224	17.2381	16.9317	16.9057
ZC2HC1A	579	sp|Q96GY0|ZC21A_HUMAN	1	23.8729	24.0697	24.1879	23.557	24.0605	23.815	24.2335	23.8218	24.254	23.7319	24.0546	24.1051	23.8121	23.8546	23.9515	23.7723	23.8104	24.3094	24.0151	23.4552	24.0431	23.6982	23.8574	23.7204	23.6386	24.0731	24.0071	23.7762	23.7563	23.8676	24.0595	23.7646	23.9752	23.5416	23.836	23.9175	23.9342	23.8	24.0978	23.8929	23.9897	23.4969	24.2271	24.025	23.713	24.0153	23.6939	24.0188	23.6484	23.9778	24.0006	24.0297	24.0426	24.0678	23.9817	23.714	23.6149	23.6178	23.4172	23.8373	23.8105	23.9314	23.9566	23.5476	23.6339	23.799	23.6654	24.0461	23.8162	23.8713	24.0521	23.7083	24.1795	24.2824	23.8807	24.2411	23.8477	23.4768	23.9029	23.9398	24.1766	23.8086	24.1847	23.8255	23.811	23.7353	23.7035	23.8067	23.9724	24.2767	23.693	23.8363	23.9109	23.8056	23.8539	23.5925	24.3959	24.1647	23.6258	23.8625	23.7261	24.308	23.7383	23.5375	23.4761	23.7922	23.6153	24.1084	24.0932	23.8697	24.2726	24.0071	23.9308	24.2602	23.9668	23.9824	23.9077	23.8475	24.3644	23.9529	24.1006	24.0139	23.8764	24.3537	24.0169	23.8572	23.8335	23.8107	24.0108	23.9663	23.621	23.8865	24.3094	23.8565	24.0348	23.8517	24.1601	23.9138	24.0261	23.6091	23.9236	24.0661	23.406	24.0515	23.7553	23.9621	24.1682	24.4854	23.9212	23.6495	23.9493	23.6603	24.1118	23.858	24.3013	23.6349	23.7826	24.0711	23.6964	23.6268	24.2036	24.2693	23.8481	23.5288	23.5937	24.0446	23.5388	23.4646	23.9571	23.7685	24.023	23.8408	24.0704	24.2866	24.0966	24.1328	24.252	24.0749	23.7546	23.75	23.813	23.7202	23.5187	24.074	23.856	23.9867	23.9504	24.0996	23.9929	23.4475	24.1511	24.0495	23.7177	24.1191	23.9699	24.0307	23.6809	24.2206	23.5413	23.9854	24.0246	24.2031	23.8851	24.0322	23.6167	23.7097	23.6383	23.7653	24.1724	24.2187	23.9325	23.6213	24.076	23.7272	24.1278	24.0842	24.0367
ZC3H10	43	sp|Q96K80|ZC3HA_HUMAN	1	18.8101										18.5398	18.3305	18.845	18.863	18.8345	18.0769	19.0849	18.5535	18.716	18.7436	18.6838	18.8216	18.6459	18.5731	18.3846	18.8196	18.8448	18.7586	18.9981	18.7662	18.433	18.2946	18.8886	18.5335	18.7216	18.7785	19.1736	18.9568	18.6089	19.2018	18.4294	19.083	19.0073	19.5772										18.8119	18.5488	18.9446	18.7746	18.7758	18.5459	19.0819	19.1711	18.9739	17.9781	18.4702	18.4954	18.6868	18.2337	19.1313	18.464	18.5631	19.0066		18.8576	18.4708	18.6681	19.0254	18.722		19.0488										19.3523	18.855	19.059	17.1784	19.5061	17.8735	19.1889		18.8827	18.4627	18.7749	18.3657	18.8855	18.3188	18.1087	17.7203	18.8486										18.8356	18.8787	18.7902	18.606	18.7212	18.551	19.1684	18.9324										18.5664	18.7719	18.8507	18.3946	19.1118	18.5949	18.978	18.6105	18.5164	18.7809	18.9555	18.7933	18.9744	19.0778	19.0126	19.2257	19.0228	19.1202	18.8748	18.8434	18.9757	19.1761	19.0951	18.9454	18.7552	18.5636	19.3466	18.9627	19.1067	18.9652	18.9063	19.4211	17.8517	18.6836	18.5889	18.739	18.6139	18.8933	18.7642	19.0895	18.9308	19.1404	18.8514	19.0525	18.4427	18.8752	18.7428	18.4129	18.4126	18.6351	18.7979	18.4983	18.7435									18.7866	18.9307	18.6895	18.6433	18.5534	18.8856	18.8418	18.8495	18.7395	18.6871	18.9247	18.7004	18.648	18.2147	18.9573	18.8111	18.7974	19.3872	17.3297	19.3778	18.7859	18.7676	18.663	18.5239	18.5155
ZC3H11A	964	sp|O75152|ZC11A_HUMAN	1	23.8043	23.9831	23.561	23.9878	23.5369	23.836	23.74	23.8491	23.573	23.9046	23.9553	23.5402	23.6871	23.5023	23.7728	23.36	23.7783	23.5889	23.4549	23.8492	23.607	24.2708	23.4753	24.11	23.5237	23.7837	23.497	24.0655	23.4792	24.0994	23.6142	23.5943	23.6047	24.0894	23.5794	24.0968	23.5472	23.8119	23.6725	23.6421	23.5072	23.6639	23.4968	24.3275	24.1655	23.4357	23.8445	23.5693	24.018	23.5539	24.1663	23.5912	23.8653	23.7295	23.5988	23.7309	23.4263	24.0291	23.4594	23.8341	23.4172	24.0018	23.5757	24.0132	23.5535	23.7236	23.6505	23.917	23.6178	23.8894	24.212	23.5095	23.921	23.5999	23.7767	23.576	23.6513	23.4518	24.0122	23.8992	23.6169	23.7082	23.5778	23.9719	23.6873	23.9627	23.4554	24.2831	23.9944	23.6251	23.8648	23.5382	24.1793	23.6255	23.963	23.6128	24.0962	23.617	24.0617	23.4477	24.0323	23.7202	23.7474	23.5389	23.7407	23.9678	23.7039	23.9006	23.6858	24.1372	23.6806	23.7885	23.7283	23.9459	23.907	23.609	24.2228	23.5473	24.1582	23.5156	24.1057	23.5283	23.9568	23.6538	24.1438	23.5201	23.8387	23.5692	23.9057	23.5584	24.0583	23.8277	23.541	23.9609	23.3725	23.9019	23.6253	23.8054	23.3809	24.1382	23.7854	23.5173	24.1336	23.5538	24.1648	23.4624	24.373	23.6167	24.074	23.8206	23.7036	24.0785	23.6962	23.8404	23.6721	24.527	23.6467	23.7736	23.6399	23.6693	23.7994	23.649	24.1282	23.499	23.7234	23.6693	23.6048	23.9824	23.6365	24.0277	23.609	24.342	23.5654	24.003	23.7061	23.9297	24.1042	23.561	23.9844	23.4079	24.0236	23.4462	23.9011	23.6949	23.9135	23.5613	24.2407	23.6247	23.7403	23.4983	24.0414	23.444	24.2241	23.5463	24.3353	23.5938	24.2506	23.6078	23.8966	23.6169	23.8949	23.6074	23.8819	23.5552	24.138	23.5215	23.6595	23.5398	23.6675	23.854	23.6407	24.1519	23.614	23.9566	23.7084	23.8262	23.5857
ZC3H12A	160	sp|Q5D1E8|ZC12A_HUMAN	1	21.1856	21.387	21.3088	21.098	21.1444	21.4358	21.4995	21.1239	21.1487	21.1372	21.1302	21.2106	21.7819	21.4069	21.1733	20.9171	21.6521	21.097	21.1655	21.5549	21.105	21.3024	21.1901	21.1671	21.0353	21.2665	21.2779	21.4807	21.2656	20.9567	21.1718	21.2491	21.3733	21.0508	21.1998	20.8675	20.8594	20.947	20.7227	21.5245	21.1136	21.2556	21.3943	20.9944	21.324	21.1805	21.383	21.2703	21.2838	21.0804	21.3255	20.8363	21.2108	20.6867	21.0992	21.4826	21.2384	21.1549	21.2422	21.1123	20.9927	21.3223	20.9942	21.2138	21.0138	21.3767	21.3268	21.4475	21.3163	21.3141	21.3738	21.2027	21.1698	21.1936	20.9851	21.2437	21.3158	21.2125	21.1021	21.0689	21.0857	21.2998	20.8475	21.4592	21.4268	21.8025	21.8978	21.4344	21.003	20.9682	21.0656	21.0046	21.2405	20.9754	21.3557	20.8048	21.3388	21.2524	21.2201	21.0829	21.2478	21.1908	21.3642	20.7742	21.1651	20.9116	21.3342	21.2231	21.3244	21.0568	21.1939	21.2232	20.7289	20.9568	21.0453	21.1674	21.0585	20.9362	20.7818	20.9665	21.1062	21.2883	21.1137	21.3414	21.2769	21.5325	21.4121	21.338	20.7773	21.1188	20.9579	21.2218	21.3196	21.2027	21.1568	21.3954	21.2044	21.3458	21.0868	21.303	21.1331	21.2189	21.2243	21.2677	21.1306	21.139	21.4578	21.4713	21.2238	21.2005	21.1718	21.5895	20.9521	21.429	21.1	21.1588	21.0049	21.4059	21.4569	21.3949	21.3772	21.4027	21.1899	21.1284	21.0314	21.3677	21.1245	21.2779	21.3045	21.3065	21.4598	21.3956	21.4263	21.1797	21.532	21.4483	21.278	21.2895	21.1675	21.0064	21.5691	21.2843	20.9041	21.3531	21.662	21.3513	21.4025	21.3965	21.7439	20.9977	21.2812	21.1207	20.9226	21.2576	21.3317	21.4098	21.1648	21.2908	21.1978	21.4924	21.0831	21.4274	21.0429	21.3222	21.6924	21.468	21.279	21.689	21.4397	21.1183	20.8241	20.9745	21.0341	21.6413	21.0806	21.5462	20.9801
ZC3H12C	71	sp|Q9C0D7|ZC12C_HUMAN	1	22.7774	22.1272	22.3633	22.1815	21.8375	20.9905	22.1167	24.2935	22.5643	22.8952										22.8445	23.1685	22.8731	22.8484	22.5819	22.9252	22.853	23.09	22.2798	22.8761	22.6718	23.0563	22.2714	23.0565	22.8911	23.231	22.6652	22.9404	22.9141	23.2469	22.3403	22.8436	22.6627	22.6877	22.6112	23.1641	22.8702	23.0466	23.1467	22.5942	23.2424	22.4177	23.263	22.8783	22.6726	23.0298	23.0686	22.9953	22.9431	23.081	23.2416	23.1061	22.7077	22.9343	22.6505	23.1762	22.5226	22.9182	22.4745	22.4181	22.9732	22.5449	22.5955	22.688	23.1187	22.9766	23.0634	23.0146	22.5083	23.1153	22.936	23.4647	22.5907	23.3657	22.8147	23.4401	22.722	23.472	22.645	22.9259	23.1535	22.5443	22.8427	22.5701	22.9995	22.7526	22.6524	22.5062	23.351	22.6914	23.0423	22.7142	23.1703	22.872	23.0518	22.8134										22.6512	22.8953	22.8562	22.8419	22.8365	22.8105	22.7243	23.0828	23.0127	23.2569	22.6928	23.2768	22.7631	23.2038	22.8402	23.0449	22.85	22.8391	23.1627	23.1676	23.0401	22.4014	22.9981	22.2892	22.6849	22.4637	22.6611	23.0971	22.3507	23.1312	22.6577	22.8635	22.8986	23.1587	22.9169	22.9546	23.0649	22.8361	22.9746	22.7947	23.1821	22.898	22.531	23.2851	22.6386	22.6159	22.4333	22.8707	22.227	22.8696	22.6048	23.044	23.0261	22.5876	23.064	22.4429	23.3216	22.6364	22.9926	23.0154	23.2584	23.1368									22.9952	22.8113	22.4342	23.0774	23.1202	22.563	22.624	23.1035	22.6328	23.3406	22.6905	23.1191	22.7683	23.0916	22.4811	23.3574	22.7782	23.2769	22.9005	23.1809	22.5166	22.8372	22.8703	23.1153	23.1073	22.6405	23.0729	22.4134	23.2412	22.5662	23.1072	22.3022	22.9481
ZC3H12D	38	sp|A2A288|ZC12D_HUMAN	1	23.2041	22.792	23.8282	22.6259	23.4753	23.3046	23.3239	22.6534	23.2285	22.2076																																												23.4849	22.7861	23.5198	22.9191	23.6207	23.1422	23.5912	22.7187	23.6753	22.948	23.5042	22.9906	23.6204	23.363	23.7175	22.5231	23.3447	22.9194	23.3718	23.4392	22.8252	23.4527	22.9374	23.6905		23.6108	23.3746	23.5966	23.348	23.2779	23.7621	23.5777	23.4963	23.2917	23.5713	22.9655	23.4806	23.013	23.3518	23.1602	23.7985	22.9077	23.8539	23.5658	22.5936	23.5946	22.8798	23.2165	22.0385	23.414	22.3857	23.6359	23.5424		22.7001		22.942	22.522	23.6178	23.1701	23.3497	23.279	23.5601	22.7624	23.0642	23.1188	22.7463	23.1192	22.8404	23.1769	22.7348	23.3619	23.0047	23.8218	23.4493	22.6493	22.6094	23.4198	22.9373	22.7111	23.3359	22.9886	23.1617	23.0201	23.2836	22.876	22.9107	23.2012	23.1968	23.1298	23.2747	23.189	23.5737	23.4351	23.3569	23.1803	23.3108	22.8097	23.5165	23.0297	23.6496	22.994	23.4872	23.7761	23.2658	23.5873	24.1458	22.5367	23.7977	22.6543	23.7052	22.4706	24.0979	22.6579	23.062	23.1872	23.2153	23.4118	22.9039	23.2454	23.0516	23.1528	22.9721	23.2136	22.8179	23.7442	22.8189	23.8853	23.087	22.8001	22.8707	24.396	22.8403	23.9576	22.9393	23.5926	22.3571	23.3402	22.6545	23.7816	22.3512	23.2228	22.2399	23.4855	22.373	23.2218	22.4212	23.2242	23.4533	23.0698	23.5168	23.0764	23.7277	23.505	23.3446	23.4948	23.0079	23.1577	23.4341	23.0876	23.4899	22.7016	23.1962	22.6255
ZC3H13	754	sp|Q5T200|ZC3HD_HUMAN	1	24.168	24.4344	24.0278	24.068	23.9398	24.1308	24.1442	24.472	23.9973	24.4118	24.3895	24.0597	24.3356	23.9266	24.323	23.623	24.1369	23.9953	23.8895	23.8881	24.1876	24.2708	23.9256	24.239	23.9636	24.2534	24.0531	24.3017	24.0053	24.3279	24.0242	24.0763	24.03	24.2914	24.1499	24.3724	24.0531	24.1387	24.1696	24.2827	23.9409	24.0321	24.0892	24.5215	24.2374	23.7981	24.3791	23.9863	24.419	24.1179	24.3288	23.8678	24.2191	24.3258	24.0417	24.356	23.8331	24.5847	23.8132	24.3542	23.8068	24.4252	23.9823	24.3141	24.1294	24.3655	24.0672	24.1665	23.9334	24.2448	24.5648	23.8851	24.3779	24.107	24.3393	24.1259	24.1834	23.7175	24.2203	24.2343	24.0312	24.1158	24.3141	24.2465	24.138	24.1236	24.1995	24.3737	24.2923	24.0961	24.2237	23.9152	24.4857	24.0662	24.3497	23.6207	24.41	24.0663	24.3834	23.7005	24.3738	24.1335	24.0888	23.9013	24.1752	24.4417	24.0262	24.3063	24.0563	24.2725	24.4465	24.3584	24.206	24.5369	24.3367	24.0972	24.1874	23.9269	24.4148	23.9834	24.2507	24.0872	24.3806	24.1501	24.5099	24.0817	24.2191	24.1772	24.378	24.2046	24.4711	24.4251	24.1756	24.3265	23.8952	24.4455	24.0367	24.346	23.9358	24.3743	24.26	24.092	24.461	24.202	24.4145	24.0868	24.279	24.1494	24.2947	24.3756	24.0544	24.4169	24.0488	24.3239	23.9107	24.3607	23.8107	24.0991	24.4251	24.2883	24.2508	24.149	24.2341	23.5844	24.0284	24.0224	23.913	24.2757	24.2262	24.3071	24.2189	24.2638	24.1389	24.1441	24.0924	24.0532	24.386	24.1677	24.3707	24.0201	24.3555	23.9886	24.2503	24.1441	24.2144	23.9398	24.4168	24.1821	24.1604	23.7385	24.4583	23.9926	24.2918	24.1641	24.2963	24.062	24.1657	24.1207	24.1946	24.0609	24.4252	24.0188	24.1959	24.0383	24.2832	24.0167	24.2956	23.9849	24.1883	24.2348	23.9444	24.3996	24.1502	24.2631	24.1645	24.4548	23.9388
ZC3H14	1115	sp|Q6PJT7|ZC3HE_HUMAN	1	23.8802	24.2456	23.6441	23.9018	23.5302	24.0177	23.6987	24.1454	23.7516	24.1971	24.1847	23.7909	23.9645	23.7757	23.8337	23.5299	23.9562	23.6657	23.5129	24.0279	23.7326	24.1644	23.5199	24.0772	23.5283	24.0089	23.6558	23.9981	23.5586	23.8802	23.6759	23.8721	23.6213	24.1058	23.7003	24.1266	23.5933	23.8415	23.7105	23.6279	23.452	23.7263	23.554	24.2289	24.1164	23.3969	23.8764	23.6279	23.8847	23.6382	24.1864	23.6435	24.3212	24.2269	23.681	24.1606	23.5355	23.9038	23.4349	24.2029	23.5627	24.1114	23.6447	23.9758	23.8227	23.8775	23.7068	23.8583	23.5998	24.0861	24.0074	23.682	24.1231	23.7251	24.173	23.6366	23.7909	23.5155	24.1029	23.9259	23.7876	23.974	23.7258	24.1479	23.6596	23.9071	23.5026	24.2256	23.9303	23.6022	24.065	23.4704	24.0999	23.5642	24.2449	23.5109	24.0052	23.612	24.1101	23.3799	24.2123	23.6171	23.8161	23.424	23.846	24.0704	23.3652	24.1201	23.5248	23.9936	23.7155	24.0177	23.7152	23.9888	24.0744	23.643	24.1156	23.6093	23.9947	23.4913	24.0181	23.5501	24.1969	23.577	24.3016	23.6042	24.0164	23.502	24.0391	23.6243	24.0862	24.1183	23.7246	24.2432	23.6108	24.2426	23.6286	24.0205	23.5065	24.1136	24.2067	23.5088	24.1113	23.5474	24.2315	23.4801	24.2281	23.6917	24.2382	23.1925	23.7182	23.9304	23.7639	23.9224	23.5956	24.0953	23.4376	23.7115	23.9096	23.787	24.1614	23.6986	24.0599	23.518	24.0799	23.7467	23.6926	24.1575	23.7476	24.3342	23.5999	24.2651	23.7215	24.1095	23.7197	24.0676	24.0215	23.8188	23.7704	23.5746	23.8995	23.639	24.0972	23.7341	23.8824	23.5244	24.253	23.6419	23.8449	23.4649	24.0888	23.5312	24.1513	23.5775	24.4285	23.5823	24.1184	23.6885	24.1838	23.7078	24.0069	23.5847	23.7623	23.4402	23.9118	23.5295	23.9015	23.6036	23.5936	24.145	23.4376	24.1046	23.5009	23.8797	23.5351	24.288	23.5774
ZC3H15	740	sp|Q8WU90|ZC3HF_HUMAN	1	27.5973	28.0797	27.3606	27.6838	27.3562	27.8913	27.3848	27.878	27.4459	27.8616	27.6662	27.3721	27.6939	27.2767	27.673	27.2647	27.5466	27.3703	27.3023	27.708	27.4196	27.6435	27.0886	27.6678	27.2768	27.615	27.1016	27.9423	27.2861	27.7926	27.4022	27.6117	27.2393	27.6342	27.2703	27.8732	27.4105	27.6473	27.3565	27.9365	27.3538	27.6039	27.3973	27.9948	27.9598	27.2472	27.6144	27.2469	27.636	27.3101	27.9635	27.366	27.7996	27.6594	27.2676	28.3603	27.2581	27.8823	27.2335	27.8192	27.1609	27.9714	27.3261	27.6815	27.2341	28.013	27.38	27.9696	27.3511	28.0656	28.0612	27.4067	27.5419	27.4649	27.6414	27.3498	27.5568	27.3668	27.7652	27.8888	27.394	27.8539	27.3701	27.631	27.4332	27.9501	27.3289	27.9312	27.7651	27.4731	27.8507	27.3508	27.6672	27.3225	27.7502	27.2357	27.7799	27.2743	28.1923	27.1996	27.8185	27.2988	27.6373	27.0666	27.5514	27.8511	27.0784	27.7434	27.3904	27.8098	27.3651	27.7646	27.5296	27.6977	28.297	27.2409	27.7885	27.1161	27.8325	27.1232	27.7205	27.2844	27.6051	27.4082	27.978	27.3887	27.624	27.4551	27.6675	27.4415	27.7986	27.9126	27.5251	27.6272	27.2245	27.6656	27.2173	28.0719	27.2508	27.98	28.0829	27.2631	28.0229	27.4254	27.982	27.2868	27.8167	27.3257	27.8013	27.8486	27.3713	27.8382	27.3809	27.8841	27.2575	27.7157	27.2419	27.4025	27.9019	27.488	27.4876	27.2285	27.8808	27.1877	27.7802	27.2399	27.179	27.7875	27.4384	27.9505	27.4907	27.769	27.3088	27.7473	27.3116	27.6484	28.1299	27.5613	27.9149	27.4503	27.781	27.3482	27.8502	27.2601	27.8676	27.3031	27.7961	27.3067	27.566	27.1349	27.8416	27.2328	27.5789	27.1625	27.5965	27.2492	27.4969	27.281	27.8945	27.3001	27.6902	27.2601	27.8279	27.2424	28.0917	27.1489	27.731	27.2914	27.3553	27.8835	27.3153	27.6562	27.3536	27.6771	27.3442	27.9796	27.2298
ZC3H18	899	sp|Q86VM9|ZCH18_HUMAN	1	24.8706	25.1922	24.5632	24.9629	24.5375	24.9439	24.6923	24.9623	24.602	25.0431	25.0183	24.5376	24.9866	24.4724	25.091	24.497	24.9283	24.8125	24.6302	24.6596	24.6869	25.1188	24.4283	25.1229	24.5715	24.9738	24.7115	25.028	24.5455	24.8357	24.4865	24.9958	24.6449	24.9323	24.7273	25.0441	24.7474	24.9011	24.764	25.0349	24.5526	24.7189	24.6912	25.2441	25.0297	24.5546	24.544	24.7115	25.019	24.811	24.9277	24.6654	25.087	25.1886	24.5625	25.0674	24.5059	25.2977	24.4669	25.0026	24.4505	25.1132	24.5609	25.0851	24.5544	25.0263	24.5684	25.0762	24.5627	24.9418	25.1649	24.4284	25.045	24.6758	25.5926	24.7667	25.0637	24.382	24.9553	25.0563	24.6491	24.9524	24.6918	25.0591	24.5538	25.0285	24.4813	25.0696	24.9711	24.7085	25.0339	24.4944	25.3487	24.5511	25.1205	24.2937	24.7657	24.6336	25.3883	24.4104	24.8554	24.6908	24.7563	24.3082	25.0711	25.0136	24.5993	25.0654	24.6029	25.1696	24.8233	24.9873	24.7198	25.0459	24.7821	24.6968	24.9821	24.5232	25.1225	24.5751	24.9486	24.5816	25.0209	24.8569	25.1982	24.7409	25.2295	24.8072	25.069	24.9004	25.0182	24.946	24.6525	25.2959	24.2848	24.9447	24.45	24.9681	24.489	25.1399	25.4157	24.7661	25.2269	24.7323	25.0243	24.6594	25.0432	24.7549	25.2437	24.8995	24.7876	25.1107	24.7569	24.9973	24.7158	25.1561	24.3735	24.9689	24.871	24.9038	25.2358	24.688	25.1128	24.3086	25.0885	24.6992	24.55	24.9984	24.6883	25.1365	24.7995	24.954	24.6631	25.0787	24.7182	24.9362	24.996	24.8857	25.1938	24.7817	25.2564	24.6364	24.974	24.8018	25.0327	24.468	25.1653	24.6164	24.7613	24.1681	24.9999	24.5049	25.1244	24.8763	24.9215	24.6697	25.3109	24.8263	24.9571	24.8066	24.8612	24.5693	24.8996	24.4799	24.9759	24.23	25.1219	24.3364	24.5023	24.7643	24.413	25.1462	24.6526	24.9834	24.5535	24.8443	24.3533
ZC3H3	80	sp|Q8IXZ2|ZC3H3_HUMAN	1	23.2012	23.5368	22.7339	22.7752	22.5192	23.3149	22.7353	23.4667	22.8543	23.1659	21.5065	21.4167	24.3237	23.2477	23.2182	22.1155	24.1191	23.2368	23.3841	22.9478	22.984	23.1364	22.9016	23.4161	22.7719	23.2517	22.8496	23.3446	23.4069	23.4554	22.613	23.0182	22.54	23.301	22.8941	24.0505	23.0594	23.4056	22.9955	23.6608	22.7299	23.7374	23.224	23.8323	23.7338	23.0141	22.9658	22.9003	23.5462	23.3712	23.2392	23.1379	23.1633	23.4172	22.8345	23.2082	23.4871	23.1992	23.66	23.6596	23.4854	23.5709	22.794	23.5119	22.9344	23.1485	22.6593	23.3205	22.579	22.992	23.7044	23.1143	23.5665	22.9181	23.3412	23.1916	23.4962	22.7867	23.7884										23.7307	23.0502	23.3563	23.5872	23.113	22.8644	22.9889	23.1666	23.7894	22.9591	23.657	23.376	23.2242	22.907	23.8248	23.1477	23.523	23.5082	23.1266	23.143	22.652	23.5409	23.1402	23.3088	22.8711	23.3361									22.7427	22.9583	22.9416	23.3243	23.0339	23.3038	23.3566	23.4126	23.5908	22.4757	22.9834	22.8084	22.5932	22.6252	23.1228	22.9786	23.9645	23.0478	23.4872	23.2058	23.1377	22.9524	23.2283	23.2412	22.2288	22.7501	22.656	22.6419	22.9912	23.0394	22.6204	22.9485	25.0494	22.5	23.0305	22.7366	23.4443	23.3592	23.3577	23.0991	23.2522	22.7211	23.3835	22.9504	22.5303	23.1618	23.1798	23.241	23.1997	22.9128	23.0635	22.9867	23.0656	23.3246	23.6047	23.3232	23.6862	23.2359	23.5011	23.1887	23.4319	23.3324	23.4478	22.5378	23.194	22.8198	23.4505	22.4776	23.2051	22.6776	23.345	22.8539	23.0289	22.701	23.1359	23.1029	23.1198	22.7865	23.735	23.2151	23.3123	23.1907	23.4631	22.8146	23.3107	22.6855	22.9245	22.153	24.6965	23.4454	23.7831	23.5994	23.6051	22.7536	21.4003
ZC3H4	876	sp|Q9UPT8|ZC3H4_HUMAN	1	25.3331	25.5641	25.1557	25.2915	25.065	25.2968	25.2504	25.4907	25.1455	25.5482	25.3481	25.2993	25.5164	25.1399	25.3982	24.992	25.4003	25.1305	25.2274	25.4117	25.2338	25.5823	25.1234	25.6688	25.0557	25.3623	25.2067	25.4539	25.1855	25.3867	25.2475	25.3955	25.2073	25.3387	25.357	25.56	25.2293	25.163	25.2432	25.4074	25.1348	25.2671	25.0732	25.5131	25.4942	25.0771	25.4147	25.2247	25.5797	25.1124	25.3809	25.196	25.5213	25.3886	25.3276	25.3217	25.1276	25.4801	25.2093	25.3932	25.2462	25.4434	25.1314	25.4633	25.1523	25.2786	25.3104	25.3521	25.0677	25.3359	25.7527	24.9983	25.4191	25.2119	25.5428	25.2115	25.3672	24.8879	25.4417	25.4597	25.1889	25.2947	25.1746	25.4862	25.313	25.4053	25.2012	25.6071	25.5215	25.2645	25.3369	25.1226	25.4653	25.292	25.438	25.1455	25.509	25.2929	25.5681	25.1638	25.4839	25.2634	25.3297	25.1878	25.4147	25.3753	25.1607	25.4443	25.1314	25.4229	25.232	25.4261	25.2703	25.4897	25.35	25.2809	25.5294	25.1673	25.5486	25.2414	25.4595	25.2609	25.4687	25.2989	25.5157	25.3165	25.4797	25.3856	25.4192	25.283	25.5346	25.4059	25.1006	25.4839	25.1053	25.5981	25.2245	25.4202	25.0087	25.5004	25.5803	25.1793	25.5018	25.2126	25.6279	25.1546	25.392	25.2909	25.3123	25.4874	25.2827	25.5461	25.2839	25.4825	25.1959	25.5886	24.9806	25.4259	25.2601	25.3337	25.5692	25.2252	25.4586	24.8749	25.4487	25.3102	25.0789	25.3584	25.2541	25.5098	25.2552	25.4397	25.2425	25.3052	25.3444	25.4197	25.5653	25.3189	25.5996	25.2107	25.6161	25.3415	25.3744	25.3286	25.6361	25.1924	25.5873	25.2976	25.3161	25.0082	25.4271	25.1792	25.5679	25.2421	25.5298	25.1528	25.6083	25.2391	25.3335	25.251	25.4024	25.0808	25.0502	25.055	25.447	24.8725	25.4578	25.213	25.1158	25.233	25.1435	25.4246	25.1527	25.3611	25.263	25.4049	25.1785
ZC3H6	141	sp|P61129|ZC3H6_HUMAN	1	21.5064	21.8078	21.6458	21.3925	21.5819	21.6163	21.7054	21.6677	21.8106	21.6341	21.8177	21.4279	21.6459	21.6569	21.5162	21.3812	21.5562	21.5996	21.5971	21.2132	21.6532	21.6521	21.455	21.2388	21.2066	21.3039	21.7231	21.5854	21.4847	21.3312	21.6378	21.2214	21.4703	21.5656	21.7178	21.5463	21.3862	21.7887	21.864	21.58	21.27	21.0581	21.5541	21.4127	21.163	21.6105	21.6337	21.8606	21.6459	21.3892	21.6188	21.7051	21.5588	21.7057	21.2811	21.1387	20.963	21.5814	21.0927	21.875	20.9922	21.5007	21.5517	21.4625	21.5532	21.544	21.6455	21.5785	21.4108	21.6705	21.6967	21.6312	22.1746	21.6888	21.6497	21.627	21.6825	21.5921	21.8085	21.264	21.4051	21.1235	21.5119	21.6412	21.5617	21.1575	21.6129	21.4	21.0648	21.6133	21.5283	21.4712	21.4497	21.5873	21.8249	21.2294	21.8497	21.3332	21.5542	20.7841	22.1954	21.8327	21.3447	20.7104	21.5849	21.2335	21.8013	21.8393	21.8005	21.9248	21.4523	21.4514	21.6732	21.5363	21.2323	21.6008	21.2136	21.5791	21.1573	21.4466	21.6268	21.5935	21.5499	21.7924	21.6187	21.7031	21.4619	21.6126	21.673	21.4431	21.2206	21.4659	21.5064	21.5119	21.9507	21.686	21.7167	21.3707	21.638	21.4903	21.3654	21.5031	21.3294	21.8817	21.4043	21.5883	21.4605	21.7571	21.7512	21.4733	21.7708	21.579	21.7727	21.4983	21.6703	21.4663	21.4422	21.7264	20.7168	21.5175	21.3521	21.6013	20.9726	22.3351	21.0233	21.5129	21.3384	21.501	21.556	21.5223	21.5938	21.5238	21.6795	21.7273	21.4917	21.6922	21.5527	21.564	20.5583	20.9458	20.9611	21.3517	21.1627	21.4871	21.4131	21.5348	21.6724	21.7313	21.6474	21.4114	21.315	21.395	21.4322	21.4919	21.729	21.4169	21.534	21.5995	21.6002	21.5266	21.9183	21.5267	21.6815	21.5227	21.5266	21.2777	21.1564	21.5298	21.5776	22.2804	21.3252	21.6084	21.5706	21.2983	21.5367	21.5461	21.2069
ZC3H7A	755	sp|Q8IWR0|Z3H7A_HUMAN	1	24.0037	24.1473	24.0252	23.8808	23.8229	24.0989	24.0354	23.9706	23.9021	24.1368	24.0085	23.99	24.0544	23.9121	24.0857	23.9026	24.2242	23.9401	23.9052	23.933	24.0473	24.0636	23.9628	24.0306	23.9637	23.9525	23.9984	24.0844	23.9956	23.9888	23.8837	24.1044	23.822	24.2865	24.021	23.8995	24.0044	23.901	23.913	24.0217	23.7653	23.8655	24.0766	24.0112	24.1537	23.8224	24.2159	23.7904	24.3297	23.9533	23.9099	23.787	24.0242	24.1553	23.9997	23.9948	23.8648	24.0619	23.899	23.9441	23.9938	24.0411	23.9992	23.9614	23.9267	24.2314	23.9812	23.8879	23.9353	24.0858	24.227	23.7989	23.9295	23.9583	24.2671	23.8737	23.9951	23.8684	24.1209	24.1023	23.8748	23.9559	23.9762	24.0466	23.9077	23.9292	23.9463	23.9488	24.0018	23.9008	24.2502	23.8824	24.1902	23.9287	24.0877	23.9771	23.9839	23.8549	24.0611	23.7561	24.2843	24.0818	23.8728	23.8519	24.0286	24.1928	23.9414	23.8651	23.9051	23.9725	23.8675	24.0768	23.9896	24.0902	24.1962	23.9546	23.9995	23.9776	24.3788	23.8856	24.3139	23.8952	24.1226	24.0322	24.1603	24.031	24.395	23.9739	24.027	23.9915	24.0708	24.3287	24.1029	24.0805	23.9112	24.2101	23.9194	24.0915	23.9407	23.9492	24.085	23.9582	24.255	23.9842	24.0407	23.8681	24.2642	23.9518	24.2917	24.0006	23.9715	24.1813	23.9673	24.0758	23.9611	24.1305	23.7935	23.9159	24.1698	24.1661	24.147	23.9674	24.2009	23.7964	24.046	24.0187	23.9698	24.447	24.025	24.2116	23.9858	24.2974	23.9397	24.203	23.9106	24.0844	24.1382	24.0049	24.3119	23.8663	24.2101	23.8225	24.0147	23.924	23.9887	23.9455	24.1339	23.9867	23.8357	23.9302	24.268	23.9902	24.356	23.9178	24.1517	23.8156	24.0561	23.8897	24.4283	23.9087	24.1274	24.0575	24.2015	23.9629	24.0071	23.8758	24.0068	23.9119	23.9097	23.9865	23.9046	24.0826	23.99	24.09	24.0557	24.0063	23.8435
ZC3H7B	789	sp|Q9UGR2|Z3H7B_HUMAN	1	23.0113	23.0572	22.9484	22.7507	22.8178	23.2582	22.9475	23.0441	22.9217	23.0917	23.1302	22.964	23.1615	22.7977	22.884	22.8558	23.1405	22.8764	22.8725	22.9704	22.931	23.069	22.8531	23.2025	22.9052	23.0957	23.039	22.9611	22.9033	23.1142	22.9169	23.1713	22.9017	23.2097	23.0186	23.024	23.0571	22.9591	23.0601	23.157	23.0095	23.4334	23.0772	23.064	23.0746	22.9102	23.0452	23.0248	23.1868	22.9738	22.9711	22.9644	23.2209	23.0079	22.95	23.0032	22.8793	22.9472	22.8778	22.9519	22.9763	23.2001	23.0184	22.9418	22.9102	23.2345	22.9718	23.1174	22.9225	23.4123	23.2066	23.1041	22.9196	23.0389	23.1691	22.9467	23.0404	22.833	23.004	23.1757	23.1509	23.0005	22.9932	22.9713	22.9885	22.9255	22.8231	23.124	23.0369	22.9457	23.075	22.7914	23.0151	22.8508	23.3144	22.8972	23.1117	23.1136	23.1216	23.0073	23.0369	23.0686	23.0817	22.9856	23.0321	22.9184	22.9955	22.9632	23.0317	23.0521	23.0499	23.2304	23.0019	23.0731	23.1434	23.0303	23.1195	22.8892	23.0842	22.8789	23.0769	23.027	23.2731	22.8858	23.5487	22.9137	23.336	23.0498	23.1674	23.0263	23.202	23.2026	23.0161	23.105	22.9643	23.1724	23.0299	23.213	23.0066	23.2594	23.0432	22.9951	23.0787	22.9538	23.1752	22.9285	23.146	23.0088	23.1387	22.89	22.994	23.1613	22.9739	23.0762	23.0118	23.0442	22.9454	22.8959	23.0798	23.0293	23.2338	22.8795	22.9122	22.8819	23.1956	22.9952	23.0147	23.1501	23.0534	23.2201	23.0651	23.2809	22.9887	23.0692	23.0706	23.0906	23.0126	22.9706	23.0848	22.9297	23.007	23.0266	23.0611	22.9724	22.8861	22.8966	23.133	22.9797	22.8588	22.9306	23.0594	22.8623	23.1994	23.0637	23.0068	22.9699	22.8965	22.9532	23.0533	23.0152	22.9094	23.0772	23.2289	23.038	22.9776	22.9031	23.0582	22.9037	22.8742	22.8934	22.7624	23.0028	22.9212	23.0622	23.0186	23.1973	22.7253
ZC3H8	88	sp|Q8N5P1|ZC3H8_HUMAN	1	20.4399	20.9187	20.0656	20.2979	19.824	20.1339	20.2416	20.7412	20.3822	20.8676	20.4378	20.2911	20.4366	20.2348	20.3149	20.1905	20.1623	19.9985	19.9263	20.2818	19.9922	20.2771	19.9586	20.514	19.7316	20.0722	20.0232	20.7709	19.9198	20.5643	19.8721	20.3787	19.7068	20.483	19.9276										20.8683	20.0926	20.3292	20.314	20.5143	20.0108	21.3358	20.0409	20.536	20.0691	20.0699	20.4533	20.1986	20.734	20.3255	21.6352	20.1416	20.4917	20.4304	20.6465	20.1632	20.4337	20.5777	20.5214	20.6276	20.5239	20.5973	20.3538	20.64	20.0121	20.2815	20.1404	19.9669	20.0526	20.7512	20.5595	19.8634	20.8162	20.0971	20.4644	20.0639	20.3976	19.8323	21.2351	20.5484	19.9232	20.6695	20.2312	20.9792	20.4418	20.2061	20.5653	20.5109	19.8894	21.2009	19.491	20.3948	19.9244	21.1016	19.2844	20.7275	20.7633	19.2712	20.2393	19.5539	20.1957	19.7835	20.174	19.948	20.7012	20.8894	20.2129	20.498	19.6005	20.9944	20.0385	20.1604	20.2901	20.6598	20.2826	20.899	20.0275	20.3196	20.062	20.717	20.3149	20.8306	20.6989	20.07	20.6222	20.3877	20.4426	20.1908	20.5647	20.3088	20.9461	20.6874	20.0966	20.9363	20.1245	20.8319	20.2112	20.1191	20.2814	20.3981	20.4323	19.8577	20.6659	19.9273	20.4342	20.2137	20.8286	20.0576	20.1139	20.5981	20.6492	19.8906	20.6066	20.4632	20.6131	19.8411	20.1605	20.0646	20.9189	19.992	21.3011	20.3322	20.6652	20.4033	20.124	20.0099	20.3549	20.9871	19.8475	20.5669	19.6738	20.9506	19.6208	20.6993	20.1014	20.3569	20.3014	20.1351	20.0466	20.5488	20.3269	20.6496	20.3942	20.3219	20.3075	20.2798	20.384	20.3963	20.2366	20.3914	20.0849	20.3244	20.4486	20.0889	20.6982	20.6755	20.8603	20.3963	20.4627	20.3869	20.6635	19.7231	20.8198	19.8302	20.7938	19.8457	21.0137	19.9938
ZC3HAV1	2188	sp|Q7Z2W4|ZCCHV_HUMAN	1	25.76	25.9476	25.5687	25.6994	25.4069	25.5566	25.7224	25.9982	25.6414	25.969	25.8102	25.7316	25.8763	25.5983	25.7804	25.4643	25.7534	25.6349	25.6461	25.7848	25.7473	25.7236	25.5443	25.9658	25.6422	26.1499	25.6367	26.0651	25.62	25.9427	25.6646	25.837	25.592	25.7982	25.6858	26.016	25.6388	25.6999	25.6659	25.7471	25.5244	25.9671	25.6968	25.8834	26.0009	25.5365	25.7361	25.546	25.8639	25.6227	25.9773	25.6084	25.8984	25.8848	25.6888	26.1285	25.5206	25.89	25.4762	25.7957	25.4196	25.9501	25.6276	26.1302	25.6474	26.2317	25.8078	26.0974	25.5211	26.1374	25.9917	25.6549	25.8949	25.7324	25.7438	25.6806	25.8507	25.5357	25.9435	25.8179	25.6526	26.0568	25.6714	25.7797	25.6806	26.0208	25.6301	26.0853	25.9152	25.6746	25.92	25.5595	25.8379	25.5808	25.7153	25.5286	25.7743	25.6632	26.0939	25.5235	25.7134	25.7007	25.7106	25.5824	25.9632	25.8281	25.5858	25.7376	25.6814	25.9497	25.7439	25.8541	25.6942	25.8095	26.0408	25.6755	25.8743	25.5642	25.8804	25.5925	25.7275	25.585	25.7921	25.6696	25.9848	25.6785	25.8761	25.7766	25.6248	25.6431	26.3017	25.9253	25.6755	25.9688	25.6182	25.9258	25.6398	25.8792	25.5651	25.9473	25.9985	25.6863	26.0117	25.6926	25.9821	25.6038	25.716	25.6867	25.817	26.0162	25.5972	26.0237	25.5707	26.0381	25.5081	25.8416	25.4498	25.656	26.1896	25.827	25.8984	25.697	25.7994	25.4169	26.0748	25.7346	25.73	25.8257	25.7943	26.0566	25.7355	25.8411	25.6402	25.8024	25.6678	25.7605	25.9568	25.7742	25.8726	25.5142	25.9947	25.6711	26.0613	25.7587	26.1188	25.5601	25.8227	25.6157	25.7182	25.4566	26.0111	25.5327	25.8932	25.6185	25.8167	25.5859	25.9213	25.6814	25.9286	25.7264	25.6768	25.702	25.8875	25.5774	25.7589	25.57	26.0291	25.6583	25.6416	25.7562	25.4753	26.0383	25.657	25.9123	25.5773	26.0692	25.3891
ZC3HAV1L	500	sp|Q96H79|ZCCHL_HUMAN	1	24.1867	24.6157	24.1615	24.182	24.0293	24.4517	24.1768	24.5348	24.1053	24.4599	24.2473	24.073	24.3379	24.1352	24.5213	24.0321	24.1056	24.1931	24.0554	23.7727	24.0244	23.9502	23.7771	24.5584	23.8367	24.5178	24.0594	24.2751	23.65	24.3524	23.9427	24.1581	23.996	24.2171	24.0641	24.8059	23.9168	23.9147	24.0265	24.5626	23.9265	24.629	23.5845	24.2511	24.355	23.8951	23.8547	23.8614	24.1098	23.6684	24.3415	23.7803	24.0989	24.144	23.9233	24.2016	24.0261	24.2843	23.914	24.1106	23.9001	24.471	23.9725	24.0852	23.8978	24.1445	23.8923	24.5957	24.187	24.7657	24.3407	23.7785	24.4439	24.1815	24.3198	24.2165	24.6721	24.1874	24.753	24.5705	24.1257	24.5868	24.0452	24.2658	24.3914	23.9888	24.0661	24.3957	24.1523	23.9319	24.3487	23.9569	24.2666	23.935	24.1848	23.7879	24.3022	23.9762	24.3813	23.9991	24.1359	24.1901	24.2714	24.1758	24.3049	24.6023	24.0453	23.9084	24.0822	24.2439	24.0916	24.5118	24.2879	24.3726	24.44	23.8269	24.2841	23.5728	24.4401	23.6917	24.2749	23.9856	24.4481	24.1551	24.2823	24.039	23.921	23.9814	24.789	23.9888	24.3392	23.9958	23.6438	24.3939	24.0909	24.2509	24.062	24.0456	24.0952	24.4804	24.5543	24.1425	24.4052	24.1836	24.1405	23.9818	23.9122	24.1913	24.0065	24.5429	24.1042	24.2055	23.9529	23.9561	24.1226	24.133	24.0931	24.0066	24.7905	23.8272	24.4243	24.0509	24.4076	24.1435	24.1425	24.3323	24.1335	23.9942	23.8575	24.2546	24.2101	24.2543	24.1136	24.2377	24.0703	24.0961	24.3611	23.8587	24.1417	23.8041	24.3159	23.6841	24.5077	23.9505	24.1697	24.0076	24.2024	24.1283	24.6068	24.2386	25.0459	23.9623	24.5055	24.0844	24.3262	24.0251	24.1999	24.0056	24.2233	24.0773	24.103	24.2757	24.3617	24.2525	24.0028	24.2453	24.002	23.8298	24.2594	24.597	24.0621	24.7444	24.1349	24.1277	24.1958	24.6091	23.7806
ZC3HC1	594	sp|Q86WB0|NIPA_HUMAN	1	23.2739	23.54	23.1666	23.2141	23.1189	23.4457	23.2122	23.4195	23.3062	23.453	23.3957	23.3112	23.3639	23.11	23.4236	23.0558	23.2834	23.3263	23.1922	23.2042	23.3419	23.5057	23.0708	23.4486	23.1448	23.4921	23.2517	23.4538	22.8427	23.4016	23.2054	23.1625	22.7038	23.6725	22.9984	23.4131	23.2739	23.2086	23.2252	23.2823	23.1316	23.4941	23.2042	23.6991	23.4249	23.1638	23.3341	23.129	23.2674	23.213	23.5077	23.1335	23.2777	23.5234	23.278	23.3756	23.0916	23.4304	23.2196	23.4687	23.2416	23.2415	23.2134	23.4523	23.3876	23.3665	23.2824	23.2171	23.2681	23.5545	23.3713	22.9835	23.2698	23.1784	23.6181	23.2243	23.3414	23.049	23.4248	23.3568	23.3265	23.4433	23.4102	23.4654	23.4144	23.3809	23.0911	23.3691	23.3623	23.2388	23.4205	22.9799	23.3632	23.1675	23.3745	23.2575	23.2743	23.2004	23.4425	23.1887	23.5857	23.2431	23.2218	23.2589	23.4147	23.0456	23.2647	23.0868	23.0971	23.3189	23.2104	23.2477	23.0975	23.443	23.2508	23.1361	23.3522	23.1876	23.5985	23.1597	23.4948	23.2797	23.1958	23.1908	23.0213	23.137	23.1622	23.0221	23.2979	23.0907	23.2066	23.4504	23.1093	23.3841	23.1576	23.3455	23.2797	23.2976	23.1696	23.3263	23.3519	23.0862	23.2243	23.4404	23.337	23.1587	23.3319	23.3556	23.5114	23.2313	23.2103	23.229	23.1549	23.3217	23.1472	23.2464	23.1092	23.4272	23.4972	23.2475	23.3657	23.1737	23.4879	22.9396	23.3048	23.1976	23.2101	23.5646	23.2197	23.3612	23.2406	23.2838	23.3162	23.4582	23.3632	23.2909	23.3531	23.3289	23.2169	23.3522	23.4485	23.3279	23.4239	23.3853	23.3288	23.0331	23.398	23.2571	22.9852	22.9919	23.6234	23.0591	23.3811	23.2385	23.3899	23.115	23.5192	23.1658	23.3545	23.2239	23.4652	23.366	23.2236	23.0781	23.3703	23.1692	23.3512	23.3055	23.207	23.3346	23.2277	23.5391	23.1522	23.2113	23.1179	23.3489	23.1519
ZC4H2	2	sp|Q9NQZ6|ZC4H2_HUMAN	1	14.7912																																																													15.0162	14.9886	15.2495	15.0683	14.6361	15.1468	14.8483	15.4743	14.3456																																																														14.4019	14.7468	14.268	15.1774	14.5072	15.0983	15.1307	15.2566	15.1613
ZCCHC10	6	sp|Q8TBK6|ZCH10_HUMAN	1	17.1942																																																																						16.4187	17.1842	16.9658	17.42	16.8997	16.8903	16.6732	17.4061	16.9388										17.2107	17.1781	17.0348	17.4376	17.3513	17.0201	17.1109	17.354																																													17.0383	17.3167	16.8939	17.1662	17.0019	17.2098	16.975	17.1154	16.8721																			16.9218	16.8888	16.7906	17.174	16.935	17.3287	16.9223	17.3627	16.959																	16.7869	17.5837	16.9313	17.4039	17.0045	17.5324	16.792	17.5667
ZCCHC14	12	sp|Q8WYQ9|ZCH14_HUMAN	1	17.1623										17.4216	17.1763	17.4439	17.4409	17.516	17.45	17.2302	17.2305	17.423																																			17.5008	17.3002	17.1209	17.528	17.3072	17.5373	17.0885	17.6136	17.2244	17.0668	16.6752	17.1595	17.1537	16.9289	17.1014	16.7029	17.6011										17.2389	17.4553	17.3389	17.5594	16.9688	18.4406	17.162	17.0051	16.6846									17.4941	17.3076	17.1881	17.0107	17.2368	17.2887	18.3321	16.8251	17.7289																		16.7764	17.084	17.5986	16.6665	17.3787	17.4938	17.5415	17.7525	17.2412	16.5786	16.8763	17.0351	17.0683	17.1804	16.8268	17.5434	17.709	17.3099	17.6651	17.688	17.6818	17.4308	17.2454	18.2224	17.9904	18.3513	17.8958	17.2593	15.0133	15.9667	15.8804	15.755	15.7583	17.4504	15.9799	15.6317																			17.1094	17.2843	16.9378	16.8623	17.1444	17.1965	16.9672	17.0328
ZCCHC17	102	sp|Q9NP64|NO40_HUMAN	1	20.7262	20.9529	20.7654	20.6166	20.5719	20.8961	20.9229	20.6786	20.9936	20.7357	21.0611	20.5996	20.799	20.5264	20.8475	20.2387	20.6168	20.5042	20.4678	20.6277	20.7219	20.4805	20.3036	20.5893	20.5666	20.6114	20.3915	20.6017	20.7574	20.9437	20.4039	20.6647	20.6072	20.4048	20.5581	20.6656	20.6463	20.4886	20.6713	20.7314	20.5719	21.2546	20.2827	21.287	20.7953	20.6068	20.6519	20.9426	20.6971	20.6186	20.807	20.5367	20.5724	20.9085	20.9058	21.6218	20.5567	20.9892	20.3831	20.9381	20.4124	20.6599	20.0331	20.5816	20.1511	20.7943	20.175	21.0511	20.4549	20.7775	21.1507	20.4059	21.029	20.4306	20.9781	20.3282	20.7591	20.5326	21.0984	20.628	20.2893	20.8804	20.218	21.0327	20.5362	20.8428	20.1987	21.1251	20.6782	20.6609	21.3	20.4326	20.9078	20.6269	20.9168	20.335	21.0427	20.6084	20.7882	20.4452	21.3065	20.3955	20.8432	20.6267	20.8559	20.8327	20.7973	20.5935	20.7519	21.3149	20.5698	20.8798	20.8903	20.8593	20.7742	20.7787	21.0332	20.5191	20.8901	20.6385	21.0405	20.4284	21.0105	20.6408	20.8407	20.6026	20.9366	20.569	20.6798	20.6086	20.7097	20.9885	20.5744	21.0622	20.5963	20.7184	20.539	20.7516	20.4298	21.0481	20.8386	20.2604	20.7204	20.5487	21.3093	20.5849	20.9267	20.4271	21.176	20.6257	20.4572	20.5636	20.5094	20.528	20.3677	20.6133	20.1244	20.4628										20.6769	20.5098	20.9019	20.2337	20.6932	20.3345	20.7523	20.4224	20.8059	20.8949	20.4421	20.7702	20.211	20.3976	20.5765	20.5384	20.4117	20.6843	20.2441	20.776	20.2042	20.3854	20.1209	20.8528	20.1726	20.7254	20.6702	20.9988	20.9632	20.9167	20.7265	20.5743	20.7082	20.833	20.6719	20.5051	20.5043	20.5232	20.3759	20.565	20.3386	20.4048	20.517	20.5725	20.9357	20.6176	20.6048	20.4033	21.2131	20.7244
ZCCHC2	29	sp|Q9C0B9|ZCHC2_HUMAN	1	18.3668										18.2575	18.9946	18.0836	18.8833	17.9721	19.4241	17.9955	18.9358	18.9997									18.4754	18.3107	18.3838	18.0184	18.561	18.4995	18.6201	18.6376	18.139	19.6173	18.4523	18.6337	18.3734	18.7019	18.3748	18.9402	18.5036	18.6099	18.1825	17.4274	17.8061	19.1028	18.8609	18.5031	18.5329	18.8243	18.2915	18.7744	18.444	17.5824	18.0514	18.1164	18.4547	18.3127	18.5293	18.5944	18.5187	18.3874	18.8121	18.4426	18.6685	18.0297	18.8899										18.4707	18.5667	18.7583	19.0239	18.5147	18.7808	18.334	18.7135	18.3785									17.9941	17.8591	18.5656	18.0401	18.0912	18.1474	18.2451	17.9487	18.8718	18.8617	18.2432	18.2204	17.6415	18.8031	18.4717	18.379	18.3363	18.8409									18.411	18.7032	17.8456	18.3504	18.2167	18.4672	18.3384	18.3318	18.2341	18.2965	18.7007	17.9532	18.6328	18.1846	18.7669	17.9301	18.6837	18.2852	18.1529	19.3415	18.1759	18.8089	17.8564	18.6187	18.5562	18.6405	18.4302	18.1761	18.2125	18.6733	18.0875	18.602	18.4561	18.0885	18.3616	18.3406										18.504	18.366	18.2994	18.6231	18.155	18.5829	18.1532	18.5804	18.2601	18.5031	18.2068	18.4498	18.3461	18.8654	18.2372	18.3378	18.2551	19.0049	18.0197	18.4592	18.6327	18.4301	17.5531	18.9307	18.5859									18.1065	18.4692	18.3206	18.6407	18.3639	18.8967	18.4824	18.5905	18.5102
ZCCHC24	104	sp|Q8N2G6|ZCH24_HUMAN	1	23.4658	23.6959	23.2383	23.4814	23.227	23.1442	23.4243	23.6032	23.5757	23.7232	23.7956	23.7365	23.9168	23.6632	23.2995	23.1571	23.6088	23.4192	23.7061	23.6031	23.5653	23.684	23.2858	23.7021	23.289	23.5873	23.6967	23.4141	23.4579	23.3653	23.5658	23.4664	23.3639	23.5753	23.9843	23.4527	23.7713	23.3433	23.7084	24.5154	23.1868	23.2021	23.5864	23.3659	23.2037	23.5356	24.0308	23.4338	23.4699	23.3877	23.2748	23.3278	23.8739	23.7331	22.9613	23.486	23.2419	23.4389	23.2906	23.3047	23.1742	23.7218	23.1516	23.1262	23.4297	23.4447	23.5892	24.2387	23.2115	23.6406	24.4795	23.2451	23.606	23.7454	23.2772	23.5959	23.8929	23.2004	23.4987	23.6958	23.6119	23.6285	23.9507	23.2754	23.8667	23.4721	23.4282	23.6685	23.7913	23.3527	23.4432	23.3054	23.2436	23.4243	23.6849	23.2758	23.8448	23.1887	23.3283	22.9259	23.4821	23.4302	23.1632	23.2208	23.4801	23.2804	23.1469	23.2342	23.4145	23.3544	23.5624	24.2032	24.2592	23.2037	23.6683	23.5197	23.1498	23.4885	23.3846	23.5079	23.4397	23.8575	23.8784	23.4219	23.5688	24.062	23.2899	23.7061	22.9267	23.7252	23.5825	23.4889	23.398	23.3335	23.3012	23.8364	23.5756	23.7537	23.4624	23.354	23.7832	23.6204	23.5973	23.8619	23.5187	23.4424	23.5784	23.7603	23.4197	23.7413	23.7848	23.8153	23.6352	24.106	23.7428	24.0883	23.4692	23.9193	23.4617	23.658	23.0869	23.5517	23.095	23.6639	23.3992	23.6466	23.3238	23.1631	23.7454	23.4222	23.7383	23.4993	23.5854	23.4361	23.4845	23.4221	23.1957	23.669	23.3782	22.885	23.6876	23.3475	23.1009	23.4489	23.558	23.3762	23.5662	23.5945	23.9573	22.9885	23.3125	23.5515	23.7632	23.6775	23.7429	22.7988	23.2508	23.3321	23.4403	23.6974	23.6474	23.7273	24.0404	23.6626	23.3423	23.4798	23.449	23.5248	23.6336	23.2414	23.246	23.3756	23.8306	23.0956	23.689	23.3818	23.2921
ZCCHC3	201	sp|Q9NUD5|ZCHC3_HUMAN	1	21.0365	20.711	20.7592	20.9345	20.8774	20.7107	21.0459	20.9728	21.1607	21.1197	20.7158	21.1828	20.8111	21.3025	21.5277	21.3148	20.9149	20.8266	20.8789	20.8632	21	21.0572	21.0546	21.154	20.8779	20.7773	21.0921	20.899	20.7538	20.9678	20.7219	20.6467	20.4626	20.914	21.0866	20.8161	20.9425	20.9561	21.2592	21.1637	21.2908	20.8469	20.8522	21.3816	22.0905	20.7872	21.2416	20.9218	22.1253	20.8834	21.3167	20.8727	20.7504	20.7954	21.1022	20.5836	20.8007	21.1768	20.8267	20.7572	21.0158	20.7127	20.7148	20.8206	20.3505	20.8067	20.6888	20.8122	20.8556	20.7375	21.2854	20.7518	20.7073	20.7527	21.3745	20.7051	21.2492	20.7354	20.9189	21.258	21.2453	20.777	21.4948	20.8927	20.9563	20.6629	21.0923	20.638	21.195	20.9527	20.8646	21.3037	22.0462	21.1069	20.9783	21.3735	21.0009	20.6689	21.103	20.7856	20.7667	21.1913	22.0494	20.9394	20.7563	22.4009	21.076	20.8151	21.06	20.597	21.0541	20.6172	21.3272	21.5583	21.4641	20.9531	21.5587	20.799	21.3486	21.0489	20.674	20.9843	21.6487	20.8341	20.8002	20.9027	20.3343	20.7021	21.6142	21.0119	21.2632	20.7671	20.3926	20.7464	20.7385	20.5358	20.5852	21.1727	20.4198	20.6947	21.3227	21.0623	21.6523	20.7406	21.5226	20.9338	20.7571	21.0014	20.6089	20.6915	20.8674	20.8045	20.948	20.723	20.9962	20.7476	20.9976	20.6887	20.9961	20.7677	20.9612	20.8059	21.8297	20.7981	20.7101	20.9379	21.0577	20.8808	20.9184	20.4799	21.0654	20.8137	20.9125	20.3939	21.1252	20.8643	20.6036	20.8045	21.8656	20.7347	21.0334	20.8092	20.6227	20.6627	20.74	21.0234	21.1444	20.8872	20.9355	21.2327	21.545	21.3182	21.2269	20.8961	21.5486	20.8272	20.8936	20.888	21.1235	21.1128	21.3601	21.1059	21.3446	20.7706	20.9103	20.95	20.569	20.6118	21.1896	20.4612	20.8767	21.7414	21.0206	21.0266	21.0667	20.9223	20.774
ZCCHC4	39	sp|Q9H5U6|ZCHC4_HUMAN	1	18.6527	18.4234	19.2773	18.9963	19.1769	18.8052	18.8491	18.6331	18.9379	18.5158										18.6147	18.7209	18.9056	19.031	18.3951	18.8975	18.5046	18.9197	18.4789	17.6628	18.4042	18.4935	18.4952	19.2258	18.7321	18.8426	18.8244	18.5591	18.3832	18.2678	18.5146	18.0677	18.6901	18.0987	18.4068	18.5399	18.7449	18.4233	18.7537	18.2544	18.9538	18.4559	18.8812	18.3586	18.651	18.4353	18.6339	18.5644	18.4671	18.6355	18.9713	18.5419	18.5311	18.6785	18.73	18.6051	19.0845	18.7066	18.6937	18.7219	18.5825	18.6825	18.7745	19.1298	18.6842	19.0182	18.653	19.8031	18.8301	18.9627																		18.9026	17.9969	19.1366	18.5838	18.8347	18.3766	18.8102	18.243	18.4931	19.075	18.8683	18.7306	18.6438	18.8453	18.5479	18.6177	18.5734	19.1293	18.9825	18.2249	18.5625	18.6096	18.9314	18.6277	18.8204	18.5457	18.4912	17.9553	18.2493	18.4933	18.4419	17.8855	18.8098	20.5674	18.7698	18.1687	17.8378	18.5276	18.4173	18.6655	18.0204	18.5579	17.964	18.8284	18.4941	18.0608	18.5711	18.3122	18.401	18.0589	18.7028	18.597	18.6722	19.0797	18.9405	18.7134	18.6553	18.6306	18.7705	19.3167	17.8634	18.4311										19.1166	19.169	19.0393	18.7548	19.2582	19.1209	19.2548	18.8006	19.1075	18.4306	18.5857	18.8241	18.9367	19.0906	18.6628	18.6658	18.7783	18.8716	18.6086	19.0196	18.7764	18.9814	18.2427	18.7359	18.5691	18.4501	18.3764	18.4891	18.9931	18.7328	18.5478	18.7895	18.8512										18.144	18.9426	18.5355	18.486	19.0519	18.6614	18.7761	18.7737
ZCCHC7	46	sp|Q8N3Z6|ZCHC7_HUMAN	1	19.3307	20.2085	19.1047	20.2363	19.5512	20.2741	18.8105	19.6601	19.5551	20.2981	18.9907	18.4917	19.352	19.0509	19.4866	18.8079	19.5541	19.3374	19.0688	18.8303	19.3264	19.5605	19.429	19.2427	19.4531	19.7666	19.0863	19.0961	19.2097	19.2297	19.1147	18.9435	19.4268	19.4668	19.5025	19.3877	19.0735	19.7957	19.314	19.6498	19.0508	19.0699	18.9559	19.5744	19.7689	18.1942	18.9609	19.3949	19.4346	19.1555	19.7408	18.9203	19.7361	18.7008	19.1654	19.0637	19.2655	19.3141	19.2769	19.1513	19.1469	19.9682	15.9435	18.8816	17.307	18.1141	16.391	20.3119	18.8138	17.6127	19.1206	19.6727	19.1658	19.3366	19.2702	18.9334	19.1204	19.478	19.6638	19.5487	19.218	19.3296	19.2462	19.4327	19.5026	19.394	19.2147	19.3862	18.5703	17.8356	18.8918	19.299	18.7026	18.0472	18.0496	17.7925	19.5083	19.1471	19.6816	19.2044	19.4607	19.4707	20.1509	18.5936	18.8591	19.2865	18.9777	19.361	18.8476	19.1212	19.1062	19.5177	18.4652	19.414	20.4569	19.4928	18.5665	17.3481	19.7989	18.7544	18.3016	19.2126	19.1389	19.5094	19.3477	19.1713	19.8965	19.4622	19.2837	19.7199	19.8249	20.4179	19.1025	18.6801	17.2463	19.562	17.0585	19.6804	19.2413	18.7549	19.7684	19.2534	19.7384	19.3854	19.135	19.4635	19.8635	19.3531	19.652	19.7884	19.0786	20.1405	18.8905	18.9135	19.402	19.5909	18.3719	19.3767	20.1362	20.1088	19.6517	20.1323	20.0763	19.1635	18.5224	19.0298	18.7626	19.3182	19.4808	19.391	18.8047	19.6749	19.6888	19.1428	15.8365	18.9638	19.412	19.2221	19.6607	19.0711	20.1163	19.2461	19.2332	19.1766	19.4508	19.4998	19.2519	19.0471	19.7489	19.3412	19.6782	19.2582	19.6431	19.6099	19.6827	19.0252	19.8767	19.0752	18.674	19.2637	20.7681	19.0835	19.5708	18.5215	20.2205	18.6378	19.4724	17.5157	18.6958	19.9256	18.1574	19.3983	19.7081	20.1871	18.9869	19.1564	18.7166
ZCCHC8	967	sp|Q6NZY4|ZCHC8_HUMAN	1	24.0826	24.1512	24.0507	24.234	24.0356	23.9136	24.0166	24.0447	24.0401	24.1309	24.1783	24.1453	24.0638	24.1249	24.2469	24.1745	24.0388	24.1715	24.1063	24.0944	24.0388	24.4043	24.0274	24.3926	23.9597	24.074	24.0191	24.1039	23.9807	24.074	24.0033	24.0973	24.0043	23.9611	23.9327	24.0052	24.1215	24.0212	24.0943	23.9666	24.0189	24.0541	24.0369	24.2279	24.5436	24.0016	24.0547	24.0321	24.3542	24.045	24.1612	24.1312	24.0149	24.1526	24.0815	24.3308	24.0326	24.3974	24.1065	24.5899	24.06	23.9656	23.9734	24.2315	24.0513	24.2068	24.003	24.0635	24.1618	24.15	24.0279	23.8031	24.1766	24.0318	24.1007	23.9656	24.0603	23.9395	24.1721	24.0706	24.0093	24.17	23.9575	24.2871	24.0481	23.8329	23.8974	24.3973	24.1489	24.0633	24.3233	24.1962	24.1875	24.1446	24.1617	24.1895	24.1032	24.1514	24.2533	24.0501	24.2502	24.0319	23.9562	24.0375	24.2183	23.9881	23.9547	24.0532	24.0091	24.3369	24.0623	24.2634	24.0429	24.2455	23.8975	23.9683	24.3481	23.9459	24.2171	23.947	24.1955	23.9935	24.0546	24.0096	24.1701	23.9946	24.0206	24.0661	24.0797	24.0009	24.0833	23.9249	24.0376	24.512	24.1131	24.2429	24.0529	24.3013	24.042	24.1351	24.2469	24.0054	24.4376	24.0323	24.44	23.9798	24.1189	23.9291	24.2468	24.074	23.995	24.208	24.0732	24.1397	24.0027	24.1571	24.1031	24.0536	23.9663	24.0017	24.0368	23.9869	24.6042	23.9031	24.1514	24.1013	23.9206	24.0115	23.9674	24.4916	24.0368	24.2174	23.9418	24.2202	24.2415	23.944	23.5323	24.0812	24.1929	24.0234	24.2118	24.0081	24.2697	24.1363	24.1412	23.9954	24.3606	23.9634	24.0959	24.096	24.4909	23.8624	24.114	23.9794	24.1139	24.0863	24.1046	24.0749	24.2821	24.0653	23.9521	23.8868	23.93	23.9788	24.112	24.0041	24.0044	24.0106	23.9764	24.2459	23.9548	24.2343	23.8677	23.9341	23.824	24.246	24.0091
ZCCHC9	107	sp|Q8N567|ZCHC9_HUMAN	1	22.0164	22.4709	21.1161	22.0427	21.2738	22.4961	21.0717	22.2466	21.2717	22.3391	21.881	21.1161	22.0392	21.6573	22.6417	20.8318	22.061	21.0436	21.1274	21.8781	21.1498	21.5736	21.4019	22.4624	21.1363	22.6043	21.3841	22.4677	21.6345	22.2583	21.55	22.6663	21.3397	22.0514	21.6307	22.3734	21.5185	22.8584	21.6109	23.0153	21.4457	22.0733	21.2801	22.6423	22.6051	21.553	22.0066	21.7039	22.2585	21.6451	22.8023	21.3958	22.2227	22.2796	21.532	22.252	21.7798	22.127	21.334	22.4995	21.6659	22.2565	21.6593	22.4493	21.6505	22.7202	21.802	22.2803	21.76	22.5605	22.2297	21.5926	22.5865	21.7509	22.0338	21.8089	21.8169	21.5126	22.4654	21.8896	21.4029	21.9991	21.6003	22.039	21.412	21.6307	20.8995	22.26	22.5754	22.0249	22.5187	21.2507	22.2248	21.4624	22.2164	21.1753	21.9637	21.3429	22.5545	21.4955	22.2023	21.6187	22.6358	20.9772	21.7883	22.2276	21.3437	21.802	21.2953	22.3608	21.9063	22.424	21.8522	22.0952	22.0513	21.6509	22.0951	21.6797	22.3068	21.673	21.9206	21.45	22.2229	21.6731	22.327	21.5275	22.3429	21.7778	22.2242	21.6564	22.1336	22.7715	21.8966	22.372	21.4098	22.3252	21.1522	22.3873	21.6447	22.6249	22.5939	21.3594	22.64	21.3423	22.1903	21.5544	22.0269	21.5325	22.2485	22.354	21.915	22.5079	22.0023	22.3534	21.682	22.4663	21.4095	21.9581	22.0631	22.0378	22.7209	21.5554	22.4523	21.3226	22.0558	21.2294	21.5884	22.2451	21.8217	22.562	21.653	22.3923	21.7192	22.5342	21.5171	22.1621	22.2232	21.779	22.0754	21.7488	22.3948	20.835	22.364	21.5532	21.9277	21.3032	22.1397	21.3186	22.1974	22.0492	22.598	21.381	22.1203	21.6777	21.818	21.5933	22.0437	21.6587	21.9433	21.5829	22.3333	21.7905	22.2349	21.5739	22.0695	21.4304	22.4557	21.7447	21.8585	22.3756	21.0711	22.6708	21.412	22.4596	21.5068	22.4632	21.2678
ZCRB1	90	sp|Q8TBF4|ZCRB1_HUMAN	1	22.4205	22.6551	21.9965	22.7142	22.4452	22.5753	22.1226	22.3428	22.1063	22.7067	22.6669	22.2698	22.5725	22.1002	22.3463	22.0181	22.6566	22.238	22.1816	22.4876	22.2836	22.2905	22.3719	22.2757	22.1803	22.2327	22.3532	22.4065	21.8787	22.5164	21.9779	22.6459	22.1914	22.8419	22.7926	22.3897	22.3683	22.4472	22.2575	22.4242	22.1666	22.6534	22.3175	22.635	22.661	22.1864	22.686	22.3208	22.6712	22.374	22.4971	22.1182	22.1285	23.0472	21.9581	22.9139	21.7429	22.611	22.1255	23.0087	22.1261	22.7848	22.4525	22.8232	22.2976	22.692	22.6043	22.6241	22.3711	22.5731	22.3104	22.0218	22.2387	22.2661	22.353	22.3849	22.385	22.0002	22.4828	22.5781	22.2219	22.403	21.9731	22.7477	22.1549	22.7839	22.4183	22.6636	22.1557	22.1923	22.5448	22.3093	22.7124	22.2097	22.8983	22.1257	22.2211	22.0783	22.4608	22.1032	22.6049	22.1792	22.5352	22.1573	22.5118	22.5919	21.9361	22.4059	21.6235	22.8883	22.123	22.5585	22.1879	22.5245	22.5414	22.195	22.4502	22.0142	22.6657	21.9412	22.7135	22.1894	22.1187	22.1585	22.5068	22.4265	22.4772	22.2388	22.3638	22.2201	22.3695	22.3602	22.2602	22.8091	22.132	22.6962	22.2139	22.4494	22.019	22.5929	22.5732	22.2014	22.3686	22.1386	22.5552	22.1715	22.5392	22.1742	22.6185	22.6401	22.2381	22.3793	22.3228	22.1607	22.1762	22.0343	22.1345	22.0744	22.5827	22.5576	22.5579	22.5736	22.694	22.1849	22.2975	22.3919	22.2111	22.7391	22.3229	22.6331	22.2847	22.6765	22.2122	22.8142	22.3552	22.552	22.7051	22.3426	22.6145	22.406	22.3535	22.2528	22.6909	22.1826	22.6172	21.9854	22.6747	22.4189	22.5858	21.9041	22.6211	22.1687	22.6115	22.305	22.6114	22.1191	22.5305	22.0801	22.5402	22.0779	22.538	22.4739	22.3534	22.9958	22.7007	22.7674	22.2596	22.309	22.7419	22.2526	22.2617	22.9211	22.2773	22.5848	22.3419	22.531	22.3657
ZDHHC12	10	sp|Q96GR4|ZDH12_HUMAN	1	17.0609	17.6174	17.598	17.5528	17.564	17.8735	17.7796	17.5748	17.8768	17.4325	17.5123	16.9348	17.2775	16.8366	17.0627	16.986	18.1574	17.8683	17.3405	16.9985	16.9347	17.1732	17.2175	17.0877	16.9666	17.1963	17.0298																		17.0874	16.8147	17.5185	17.1466	17.2223	17.4406	17.327	17.446	17.368	17.0539	16.9225	16.6536	16.9821	16.9572	17.0662	17.0161	16.7533	17.4052	16.9357	17.0216	17.1638	16.9456	16.9147	17.0437	17.3383	16.9344																			17.0508	17.0257	16.8522	16.364	17.4068	16.4858	17.3385	16.6444																			16.9989	17.7099	16.9961	17.4766	16.8313	17.3663	16.6313	16.8425																												17.2565	17.2025	17.484	17.4091	17.5677	17.5749	18.1202	16.9938	17.4376																																																				16.9387	17.1292	17.626	17.2783	17.488	17.4276	17.3599	17.1687
ZDHHC13	330	sp|Q8IUH4|ZDH13_HUMAN	1	23.0926	23.098	22.9391	23.2918	22.9208	23.8369	22.8946	23.1492	22.8935	23.4916	23.6715	22.5518	22.7735	22.811	23.3206	23.1283	23.5712	22.9063	22.8093	23.4315	22.6802	23.0607	22.6484	22.8469	22.665	22.9414	22.6507	23.3698	22.8422	23.3514	22.7779	23.6523	23.1245	23.288	22.9613	23.4879	22.5791	23.213	22.5955	22.763	22.5682	23.117	22.5545	23.4138	22.7964	22.3081	23.1942	22.2544	23.1871	22.4878	23.2439	22.4789	22.768	23.1998	22.8439	22.8399	23.1203	23.2605	23.25	22.9126	23.0556	23.0198	23.0551	23.828	22.8038	22.9917	22.7661	23.2431	22.9183	23.4565	22.8154	22.9238	23.5402	22.7535	23.2451	22.7308	22.7271	23.1185	23.3535	23.366	22.5277	23.6778	22.4038	23.0016	22.4674	23.0347	22.7535	22.9464	23.3188	22.7417	23.6268	23.22	23.0279	23.0304	23.3551	23.2582	23.588	22.5999	23.1165	22.8831	23.1381	22.6553	23.2134	23.103	22.6478	22.8473	23.211	23.4629	23.1282	23.4492	22.9037	23.486	22.8466	23.2555	23.1945	22.8367	23.1139	23.0369	23.5364	22.9813	23.2655	23.0594	23.1567	22.9509	23.3156	22.7815	23.583	22.9978	23.7975	22.9216	23.2498	22.9808	22.6975	23.6908	22.7979	23.5616	22.7102	22.8948	22.774	23.1565	23.1864	22.7368	23.5206	22.6484	23.0549	22.5219	23.0611	22.869	23.3282	23.3436	22.8128	22.9122	22.7537	23.0098	23.014	23.1772	22.9769	22.6783	23.0045	22.7541	23.8771	22.8329	23.6386	22.9228	23.1282	22.674	22.941	23.2059	22.6152	22.8814	22.575	23.2191	22.927	23.1459	22.799	23.181	22.9807	22.9132	23.6955	22.8598	23.1807	22.9448	23.518	22.6361	23.2713	22.5937	23.1839	22.6612	23.1005	22.903	23.7507	22.8561	23.4275	23.0924	23.2223	23.0792	23.3443	22.9891	23.5587	23.0125	23.5957	22.7128	23.6114	22.9194	23.4465	22.9302	23.224	22.6242	22.766	22.9778	22.8242	23.2057	22.615	23.7278	22.6861	23.2808	22.8524
ZDHHC15	1	sp|Q96MV8|ZDH15_HUMAN	0.9608	16.1255																																			18.4213	16.455	17.0287	16.8999	19.1813	16.7703	16.1365	14.9219	17.2365
ZDHHC16	18	sp|Q969W1|ZDH16_HUMAN	1	17.5277	17.6371	16.2918	16.4905	16.0753	18.3075	16.2963	17.3175	16.4685	18.1726										17.5717	17.4172	18.3479	17.9654	16.8264	17.7065	17.9984	17.4415	17.4842	16.878	17.187	17.189	17.5164	16.7181	18.0563	17.5369										17.1044	17.5247	17.9732	17.4482	18.0743	17.4663	17.2423	17.6772	17.4705									16.9962	17.0456	17.2943	16.9495	16.6008	17.4398	17.7311	16.5419	17.4513																			17.6262	16.4478	17.8459	16.0143	17.9513	16.4229	18.5244	16.5376																			18.0817	17.3376	17.5347	16.4902	18.7128	17.2623	18.9331	16.3327	17.5271	16.9654	17.7501	16.9999	18.1932	17.2075	17.6355	17.4509	17.8221																																					17.8966	17.499	17.4957	16.6322	18.8963	17.2063	18.6819	17.093	18.3267	17.5649	17.5613	17.4393	17.9743	17.5032	17.8749	17.8483	17.481	17.169	17.3123	17.7553	17.0199	17.059	17.6403	17.6552	17.1313	17.5	17.2207	17.2622	17.6349	17.136	17.415	17.8124	17.8267	17.9734	17.6332	18.04	17.7616	17.1223	17.9053	17.4782	17.6874	17.6819
ZDHHC17	137	sp|Q8IUH5|ZDH17_HUMAN	1	22.2223	21.9518	22.0089	21.9458	22.1026	22.0644	22.0525	22.2075	22.1207	22.2065	22.4615	21.8976	21.835	21.9667	22.2279	22.4354	22.0617	21.9372	21.8327	22.1495	21.8057	22.033	21.9921	22.4236	21.989	21.9333	22.2187	22.147	22.0235	22.1484	21.9173	22.4386	22.3654	22.4084	22.2838	21.8802	21.8682	21.839	21.7659	22.0124	21.8676	22.002	21.769	21.947	22.0661	21.8073	22.4981	22.0007	22.247	21.9097	22.3966	21.8154	22.4107	22.162	22.3358	22.0395	22.455	22.066	22.3584	22.0243	22.3271	23.87	22.0478	21.8353	22.0312	21.9854	21.9794	21.7286	21.798	22.0391	22.1962	22.5565	22.1575	22.2467	22.0232	22.1942	22.1897	22.6513	22.0155	22.2346	22.469	22.789	22.2558	22.2826	22.2779	21.9173	22.2945	21.915	22.5698	22.3767	22.5477	22.3844	22.2681	22.2489	22.1716	22.3781	21.8156	21.8779	22.1959	22.0688	22.257	22.0233	22.3083	22.2325	22.2492	22.1607	21.7264	22.3044	22.4191	22.6272	22.3223	22.8058	22.101	22.0967	22.1068	22.3355	22.3673	22.4182	22.4494	22.2934	22.215	22.1447	21.944	22.1003	22.1013	22.1927	22.3796	22.126	22.1585	22.094	22.2096	22.1334	22.1339	22.3857	21.968	22.3535	21.8712	22.0819	22.0095	22.0986	21.7482	22.2399	22.3718	22.2085	22.0407	22.2195	22.1036	22.458	22.1123	22.2481	22.3078	22.1705	22.32	22.0703	22.3983	22.3152	22.6374	22.2455	22.4788	22.1389	22.2356	22.1773	22.2894	22.2775	22.3017	22.1096	22.344	22.2181	22.0419	22.0516	22.1563	22.2862	22.1237	21.9683	22.3423	22.0499	22.4426	22.0704	22.2925	22.0006	22.5218	21.6154	22.5224	21.9434	22.006	22.2773	22.1356	22.1034	22.1456	22.7799	22.3559	22.2477	22.3981	22.6132	22.0554	22.6235	21.7492	22.3562	22.4524	22.5503	22.2892	22.489	22.6321	22.4824	22.473	22.5079	22.2445	22.3547	22.3466	22.389	22.0681	22.312	22.1529	21.9455	22.0776	22.1204	22.0867
ZDHHC18	36	sp|Q9NUE0|ZDH18_HUMAN	1	18.8796																			19.1517	18.9306	18.4478	19.094	18.8572	19.0752	19.0131	19.0086	19.3563	18.9744	19.3099	18.5916	18.9774	18.5273	18.764	18.2903										19.6347	17.8947	19.2689	18.2411	18.9792	18.4814	19.3314	18.4495	19.4041	18.2154	19.264	18.5569	19.142	18.6673	19.4704	18.8706	19.4548	19.4109	18.6053	19.2708	18.7877	19.2179	18.8247	18.7788	18.2483	19.6391	19.0671	18.3387	19.0471	18.5464	19.2784	18.6604	18.5483	18.4829	19.1882	19.0285	18.3644	19.3178		18.4339		19.5875		18.5581									18.9016	18.3943	19.0764	18.5321	18.8014	18.4613	18.6269	18.7221	18.5634	18.929	18.7018	18.7177	18.4293	18.9136	18.8442	18.6467	18.5448	19.1855	18.8137	18.5174	19.0375	18.4403	18.979	18.4246	18.5217	18.6463	19.1789	18.6343	18.9367	18.7616	18.9971	18.4078	18.9579	18.6629	18.9059	19.0926	18.6031	19.3916	18.3978	18.8783	18.4041	19.1087	18.7006	18.9144										19.513	18.0422	19.4736	18.0328	19.5371	18.3079	18.7736	17.1866	18.3381	19.1162	18.6973	18.9058	18.4132	19.1796	18.2734	18.9178	18.0949	19.6303	18.9608	18.9439	19.4355	18.8821	19.1476	19.1012	19.22	18.6925	18.8597	19.3572	18.6923	19.6172	18.7903	19.0856	18.607	18.994	18.8078	18.4209	18.9277	18.8248	18.9348	19.2927	18.6549	19.1423	18.7367	19.1802	17.7719	18.6472	17.1151	19.0283	17.9481	19.1262	18.0047	18.7782	18.7448	18.889	18.9031	18.7514	19.0296	19.1551	19.1162	18.8613
ZDHHC2	44	sp|Q9UIJ5|ZDHC2_HUMAN	1	20.0537	19.7899	20.0258	19.8873	19.9031	20.3874	20.072	19.7538	20.1608	19.7917	20.0385	20.3988	22.4172	20.1942	19.9712	20.1518	20.8408	20.6493	20.2906	20.4608	19.6228	19.6933	19.9825	19.7388	19.3337	20.1682	19.8489	19.9333	19.7809	20.2037	19.9264	20.1288	19.9045	20.4839	19.5956	20.5765	20.4252	20.7073	20.0009	19.7709	20.3913	19.5401	20.4538	20.1081										19.6865	19.9025	19.6593	20.3392	20.2159	20.3395	19.7572	20.1507	19.8656	20.4271	19.9958	20.4123	19.4055	20.2484	19.2701	20.0728	19.7105	19.6275	20.2777	19.6772	20.4256	19.6391	20.3591	19.2777	19.8566	20.0915										20.4521	20.4383	19.2607	20.1941	20.1505	20.37	20.0307	20.3634	20.9164	20.4014	20.2073	20.2976	20.3445	20.3124	20.3603	20.0087	19.3973	20.0187	20.4912	20.0603	20.9677	18.6013	20.6747	18.7392	20.0147	20.0709	20.3897	20.1067	20.4357	19.7886	20.4173	20.6161	19.7955	20.3882	19.8762	20.1088	20.263	19.8715	19.8047	20.0741	21.0582	20.384	20.0558	20.2653	20.6293	19.835	19.9832	19.821	20.3239	19.7265	19.9223	19.9593	19.6577	20.3531	20.0491	20.2858	19.9385	20.7398	20.3917	20.3861	20.4011	19.7012	20.0623	19.5479	20.0367	19.8436	20.538	20.394	20.0437	20.4733	19.7993	19.9295	19.918	20.4809	20.2989	20.3241	19.8926	20.1265	20.1973	20.4514	19.6665	19.3217	20.3425	20.2664	19.9805	19.3788	20.3316	19.478	20.1306	20.5311	20.5022	20.5028	20.3101	20.3496	19.8937	20.2031	20.3861	20.7394	20.4132	20.7767	21.5964	20.3492	20.2562	20.6639	20.2417	20.1528	19.9579	20.4062	19.7647	20.6155	19.7636	20.3478										19.9629	20.5484	19.8575	20.4031	19.7094	20.3329	19.846	20.4701
ZDHHC20	165	sp|Q5W0Z9|ZDH20_HUMAN	1	22.3988	22.265	22.5232	22.679	22.5499	22.479	22.3103	22.3392	22.533	22.1451	22.445	22.3758	22.3143	22.5594	22.4281	22.5161	22.5819	22.7125	22.3644	22.8401	22.4705	22.0902	22.4697	22.281	22.4861	22.0377	22.3789	22.2831	22.3883	22.6333	22.3917	22.3449	22.6237	23.0426	22.4125	22.6057	22.439	22.7983	22.2129	22.3447	22.4847	22.1809	22.4486	22.2557	22.3728	22.4823	22.0447	22.3835	22.3748	22.8045	22.4508	22.6076	22.1022	22.397	22.541	22.2525	22.4543	22.6305	22.3583	22.5	22.454	22.2673	22.3537	22.5936	22.4371	22.4813	22.4425	21.978	22.3399	22.2813	22.1326	22.7111	22.1225	22.8289	22.2256	22.1505	22.2472	22.6401	22.1144	21.8592	22.4021	22.2111	22.2172	22.1758	22.2939	22.4672	22.4177	22.1409	22.7266	22.4568	22.3458	22.3109	22.3817	22.3938	22.3204	22.3748	22.5709	22.586	22.3019	22.4349	22.6263	22.4228	22.0226	22.3885	21.8159	22.1132	22.2375	22.1139	22.458	21.9636	22.3006	22.2808	22.2436	22.4853	22.7467	22.3144	22.1905	22.4812	23.0314	22.1818	22.3382	22.2081	22.1162	22.5159	22.49	22.3815	22.2732	22.344	22.5913	22.3516	22.2039	22.4084	22.5924	22.3081	22.4594	22.4554	22.4814	22.2494	22.5835	22.2806	22.1459	22.4588	22.3353	22.4465	22.4458	22.6351	22.2174	22.2868	22.3639	22.1465	22.415	22.2924	22.1813	22.3885	22.5901	22.4653	22.4548	22.5367	22.4909	22.244	22.2546	22.4993	22.6194	22.6927	22.3393	22.4564	22.836	22.6624	22.3708	22.3884	22.3509	22.4576	22.5403	22.181	22.3777	22.561	22.2579	22.4942	22.5837	22.6856	22.4651	22.5895	22.7474	22.5082	22.1333	22.6763	22.7673	22.4295	22.8029	22.4682	22.4284	22.4585	22.7087	22.4573	22.1911	22.5413	22.1822	22.5213	22.1742	22.4649	23.1254	22.7217	23.0634	22.7339	22.6941	22.6914	22.5846	22.6892	22.3955	22.2166	22.6039	22.251	22.513	22.8509	22.6102	22.4802	22.6479
ZDHHC21	57	sp|Q8IVQ6|ZDH21_HUMAN	1	20.6519	20.5518	20.8454	21.4259	19.9812	21.7303	19.769	22.028	20.1826	21.043	20.6346	19.8978	19.93	19.8313	22.1635	20.058	21.7536	19.8654	19.8615	20.936	19.7005	20.984	19.7931	20.7055	19.7067	20.9039	19.8059	21.1438	19.7714	21.387	19.6227	21.3508	19.5023	21.6461	19.9999	21.9178	19.7105	20.1113	19.1142	19.6846	19.2504	20.3702	19.7809	19.9294	20.4039	19.8298	19.844	19.7794	21.2845	20.2079	21.3788	19.9732	21.4464	21.605	19.5605	20.4276	19.8212	20.5619	19.892	20.7963	19.7486	21.2815	20.014	22.1111	20.1553	20.7559	19.6521	20.691	19.6243	21.2689	20.0605	20.074	20.428	20.0384	20.9388	19.8695	20.6255	20.7801	21.0315	20.08	19.9437	20.9366	19.691	20.4214	19.7426	20.3799	20.2684	20.4611	20.5679	19.587	20.8869	19.2448	20.2689	19.6359	19.6006	20.0423	20.6583	18.6591	20.1335	19.0706	20.2345	19.3675	19.5609	19.7009	20.4925	20.2002	19.5589	19.8863	19.634	20.2785	19.8216	20.8992	19.5012	20.5538	20.3191	20.8893	20.5575	21.4217	20.5252	20.4743	20.6991	20.6734	20.5607	19.605	20.8887	19.8571	20.4147	19.635	20.5124	20.0468	20.2443	21.895	20.772	21.0266	20.3579	21.1086	20.2577	20.8925	20.2611	21.5343	20.7991	20.0297	21.5846	19.7224	20.4382	19.7329	20.3949	19.8217	20.5055	21.5971	20.0998	20.5674	19.9796	20.7799	19.9485	22.1094	20.3924	20.0018	20.3154	19.9594	21.065	19.1717	20.9816	19.8145	20.2669	19.3656	20.5132	21.5243	20.127	21.1727	19.4045	21.6426	19.7535	21.5959	19.8499	20.7275	20.8298	20.7562	21.0904	20.0179	21.1269	20.0685	22.4711	20.0888	19.9929	20.2825	20.8336	20.3418	19.758	21.1506	20.8846	20.5511	21.0703	20.2779	22.2035	19.2479	21.1334	19.5984	21.2038	19.4541	20.2969	19.8745	20.4951	19.438	19.9506	19.4867	20.7598	19.8889	19.578	20.8105	19.9202	21.0987	19.3096	20.3735	19.6793	21.7324	20.1668
ZDHHC23	1	sp|Q8IYP9|ZDH23_HUMAN	0.9865	13.6354																																																																																																																																																														12.9025	12.9032	14.0291	13.4378	14.4092	13.7424	13.9419	13.4631	13.4251
ZDHHC24	24	sp|Q6UX98|ZDH24_HUMAN	1	19.3912																																																					18.9609	19.2015	19.6085	19.0928	19.1247	19.0973	19.1817	19.6052										19.6198	21.0538	19.7184	19.9183	19.5047	19.4727	20.1683	19.6829	19.4673										19.4313	19.2888	19.2006	19.7769	19.302	19.7727	19.2555	19.793	19.0298	19.3933	19.6546	19.4607	19.5883	19.4865	19.6124	19.5959	19.3387	19.4841	19.453	19.3527	18.9882	19.186	19.5883	19.5272	18.6758	19.1482	19.6328	19.366	19.37	19.6148	19.3918	19.25	19.6446	19.659	19.3459	19.3156	19.0971	19.6645	19.3284	19.6059	19.488	19.3161	19.0186	19.2361	19.7971	19.6878	19.7675	19.2368	19.6401	19.4376	19.3303	19.4652	19.5361	18.7082	19.5436	19.2526	19.7488	19.363	19.6567	19.5157	19.6553										19.4463	19.6841	19.4575	19.7361	19.2734	19.5825	19.7767	19.5025	19.8002	19.0184	19.9053	19.3308	19.9621	19.3039	19.466	19.8635	19.8261	19.7937	18.9983	19.6667	19.2671	19.1193	20.3226	19.6252	19.289	19.3024	18.9025	19.2864	19.3054	19.1101	19.6348	19.4903	19.063	19.1217	19.9693	19.3815	19.8648	19.5792	19.4408	19.3038	19.948	19.2825	19.1816	19.2026	20.0147	19.4995	19.4911	19.2514	19.6839	19.71	19.8432	19.6062	19.253	19.4183	19.7639	19.3882	19.3266	19.2442	19.2157
ZDHHC3	159	sp|Q9NYG2|ZDHC3_HUMAN	1	22.0857	21.732	21.5699	22.247	21.8036	22.1094	21.5712	21.9352	21.6646	22.4091	22.6623	22.0423	21.8514	21.6908	22.2029	22.1256	22.6341	21.8083	21.9315	22.1698	21.9798	22.0295	22.0536	21.9348	21.9169	21.954	21.9007	21.9673	22.1318	21.8137	22.1708	22.1867	22.2173	22.8433	22.3649	22.0511	22.1682	21.7423	21.582	21.8199	21.8768	22.0447	22.1359	21.8607	22.1137	21.7434	22.1847	21.6164	22.0997	22.1754	22.1654	21.9993	22.2739	22.5035	22.0802	22.3833	21.7761	21.8248	21.7393	22.263	21.7495	21.8277	21.756	22.2972	22.2622	21.9541	22.0246	21.5465	21.4632	22.5182	21.759	22.5023	22.0338	21.9826	22.0498	21.7242	22.2235	22.4319	21.4742	21.7442	22.4381	22.3342	22.2849	21.6961	21.6462	21.4792	22.5262	21.7983	22.5513	22.18	21.8797	22.0433	22.0253	22.0467	22.2437	22.1083	22.6295	21.8278	22.3686	21.9486	21.8063	21.7699	21.8182	22.1438	21.5161	22.2068	22.2307	22.1388	22.0757	22.1264	21.7826	21.6883	22.1231	21.4496	22.4125	21.9095	22.1899	21.9221	22.3669	22.0619	22.403	22.0418	22.2184	21.8616	22.1883	21.9065	22.0368	21.9259	22.0446	21.9822	22.4046	22.1102	22.2109	22.4231	21.7733	22.0975	22.0475	22.1718	21.6218	22.2439	22.1856	21.8967	22.0936	22.0799	22.2254	21.9896	22.4567	21.7476	22.2533	22.0153	22.26	22.3859	22.0497	22.0991	21.7988	22.5295	22.1685	22.3046	22.1289	22.333	21.767	21.8143	22.2557	21.9811	22.0063	21.5253	22.1814	22.2123	22.21	21.7523	22.1502	22.0905	22.1649	21.7977	22.0481	22.68	22.1253	22.5154	22.5432	21.9928	22.1611	21.936	22.4078	22.0269	22.6914	21.9238	22.9738	21.7123	22.4237	22.0158	21.9405	21.7138	21.7718	21.9632	22.0848	21.8249	22.353	21.9511	22.0411	21.6202	22.3946	21.8081	22.708	21.8036	22.9705	21.7147	22.4282	22.0597	21.7852	22.3059	22.0048	22.2815	22.2762	22.4962	22.1918	22.0479	22.2356
ZDHHC4	53	sp|Q9NPG8|ZDHC4_HUMAN	1	20.4076	20.2336	20.2751	20.0485	20.1092	20.0172	20.0398	20.2198	20.4448	20.3618	20.735	19.8065	20.4075	19.1614	20.2451	19.2879	20.081	20.0541	19.6132	19.9721	19.8243	20.3221	19.5727	19.9297	20.0152	20.8045	19.8807									20.331	20.1515	19.5897	19.3145	20.2763	20.0499	20.5945	20.6466	20.6439	20.2669	20.0924	20.1619	20.0408	20.11	20.2589	20.5246	20.0562	20.6207	20.4839	20.265	20.8417	19.2891	20.6012	19.5597	20.9383	19.7393	20.9684	20.218	20.483	20.3737	20.3742	20.0183	20.5635	19.7639	20.3292	20.5144	20.4517	20.6244	20.3716	20.958	20.2339	20.2459	20.7305	20.519	20.7024	20.5407	20.8498	20.996	20.2573	20.102	20.5272	20.9759	20.2986	20.437	20.6988	20.5125	20.2756	21.0393	20.6592	20.8475	20.6004																			20.2836	20.2043	20.5974	20.6256	20.0173	20.3584	20.3048	20.1711	20.2834	21.2156	20.2763	21.0403	20.1419	21.0089	20.0886	21.0523	19.9495	20.0629	20.5146	20.1123	20.8364	19.9311	20.7637	20.3942	20.8959	20.267	20.5116	20.1587	20.4391	20.4756	20.5491	20.53	20.6939	20.2837	20.8537	20.3575	20.4303	20.3222	20.364	20.3331	20.7459	20.2453	20.5605	20.5954	20.6094	20.332	20.7202	20.413	19.7703	19.5259	20.864	20.0275	20.8343	20.5353	20.6745	20.7318	20.5118	20.9318	20.6262	21.6587	20.2513	20.8093	20.3704	19.8251	20.4314	20.1035	20.0573	20.077	20.5933	19.8289	20.1759	20.3045	20.3225	20.0187	20.5159	20.1299	20.614	20.1199	20.4934	19.9177	20.9146	19.8346	20.115	20.0885	20.9206	19.8484	20.687	19.9269	20.6326	20.0202	21.2113	19.3335	20.9436	20.2094	20.0026	20.634	20.0329	21.0603	20.1774	20.3347	19.8236	21.0856	20.1407
ZDHHC5	334	sp|Q9C0B5|ZDHC5_HUMAN	1	22.9389	22.7974	22.9266	23.79	22.8853	23.0547	22.688	23.241	22.8573	23.031	23.1382	22.6846	22.819	22.3791	23.1462	23.0056	23.4214	22.9549	22.7798	23.0838	22.7181	23.1302	22.5851	22.9328	22.8592	22.8781	22.5772	22.8077	22.9189	23.477	22.8671	23.059	22.864	23.2538	22.6574	23.4453	22.8053	22.9625	22.5655	22.7489	22.9445	23.2671	22.7871	22.8317	23.1686	22.7133	23.0568	22.8674	23.0641	22.9115	23.2651	22.8595	23.3966	22.8362	22.9222	22.6694	22.9555	22.6921	22.9627	22.9145	23.0823	22.9247	22.8399	23.0319	22.9217	22.9336	22.8958	22.9745	22.9403	22.6769	22.9477	22.7586	23.1559	22.8859	23.3146	22.8278	23.1967	22.8655	23.3153	22.9809	22.8409	22.6923	22.9592	22.6012	22.5738	23.1904	23.0856	22.8825	23.017	22.9191	23.0443	23.0753	23.4745	22.8448	22.8047	23.0017	23.1807	22.8227	23.1534	23.0456	22.983	22.927	22.7137	23.203	22.8474	22.7458	22.4737	23.0881	22.7515	22.7768	22.831	22.8875	22.5974	23.1273	23.0193	22.7585	22.9846	22.9023	23.0436	22.9625	23.0454	23.0046	23.0002	23.0403	23.1411	22.951	22.9188	22.8709	22.9444	22.8691	22.9249	23.0899	22.8701	22.9719	22.8021	22.9368	22.8576	23.1194	22.9265	22.8727	23.237	22.8582	22.7587	23.0155	22.9484	23.0653	23.0325	22.9297	22.9687	22.9662	22.8415	22.7004	22.7675	22.73	22.9979	23.2606	22.9344	22.906	23.1758	22.6445	23.3502	22.8386	23.3252	22.5701	23.1568	22.917	22.854	23.1295	22.9997	22.8756	23.0117	23.0195	22.9654	23.1092	22.7399	23.1195	22.8643	22.8467	22.9947	23.1335	22.8682	23.0075	23.066	22.9368	23.0161	23.017	23.0018	22.8165	23.2817	22.9445	22.879	22.7659	23.2212	22.9733	22.8974	22.7792	23.042	22.697	23.0407	22.9593	22.8876	22.7117	23.1785	23.0453	23.1306	23.203	23.0496	23.0122	22.9123	22.8187	23.3055	22.8805	23.0344	23.3094	23.1699	23.0846	23.0658
ZDHHC6	77	sp|Q9H6R6|ZDHC6_HUMAN	1	21.5868	21.2655	21.977	21.9591	21.821	21.6056	21.4662	21.9161	21.6015	21.4806										21.4976	21.5531	21.4451	22.0227	21.4435	21.72	21.5856	21.7438	22.0832	21.6722	22.0288	21.6318	21.7769	21.792	21.6016	21.8359	21.8697	21.2735	21.3882	21.2555	21.5422	21.7369	21.7548	21.6735	21.5384	21.5489	21.2751	21.2761	21.5436	21.4755	21.5192	21.788	21.4196	21.7018	21.2559	21.8187	21.3095	21.9268	21.4576	21.8342	21.5445	21.9454	21.2542	21.9976	21.8973	21.8863	21.6811	21.7836	21.4983	21.4469	21.732	20.9501	21.4053	21.2436	21.6397	21.4001	21.6592	21.5758	21.6281	21.5303	21.6749	21.941	21.8185	21.9986	21.1487	21.643	21.9459	21.5527	21.7495	21.9092	22.1074	21.1391	21.7324	21.1565	22.0996	21.0871	21.6973	21.3661	21.8689	21.7967	21.8232	21.632	21.7533	21.7987	22.3659	21.3707	21.2095		21.2239	21.0694	20.8641	21.0502	20.6517	21.5147	21.505	21.4107	21.6473	21.5887	21.7033	21.7059	21.3851	21.5207	21.6039	21.3062	21.6852	21.522	21.6012	21.4877	21.5053	21.6356	21.4161	21.7999	21.4175	21.6746	21.2622	22.1447	21.4032	21.9993	21.5121	21.9032	21.5433	21.6702	21.7789	21.3968	21.6429	21.3963	21.6932	21.3981	21.5655	21.5114	21.5785	21.4328	21.5862	21.4463	21.5971	21.5102	21.5708	21.6969	21.658	21.767	21.4557	21.7281	21.8093	21.5661	21.7072	21.771	21.5317	21.7283	21.7806	21.782	21.5965	21.7945	21.5296	21.7393	21.5201	21.8143	22.058	21.3584	21.4697	21.5126	21.5322	21.2775	21.5943	21.8954	21.4788	21.5679	21.6189	21.492	21.4803	21.73	21.806	21.8916	21.5125	21.6673	21.8887	21.7568	21.779	21.5903	21.8217	21.7991	21.7312	21.1348	21.0577	21.5019	21.2701	21.5916	21.0478	22.2746	22.7595	21.2823	21.7022	21.6577	21.3144	21.6813	21.313	21.5507	21.4637	22.2206
ZDHHC7	83	sp|Q9NXF8|ZDHC7_HUMAN	1	20.7902	21.0238	20.5657	20.8773	20.8739	21.5765	20.391	20.8856	20.6068	20.9717	21.149	20.1404	20.3915	19.4852	21.0487	19.8282	21.3319	20.1619	20.0511	21.4014	20.4539	21.336	20.0621	20.7754	20.0009	20.9468	20.2602	20.7677	20.4905	21.1482	20.4114	21.1323	20.402	21.8731	20.7763	20.8808	20.1975	20.5672	20.2454	20.522	19.9632	20.501	20.8383	20.7544	20.7466	20.118	20.5856	20.1183	20.9219	20.4363	20.7776	20.6193	21.1865	21.3441	20.6004	20.3398	20.3185	20.5973	20.0291	20.7845	20.3321	21.1478	20.2038	20.637	20.3584	20.5682	20.3285	20.8297	20.1119	20.8041	20.2341	20.6245	21.1824	20.2002	20.9028	19.8767	20.1478	20.5258	19.9926	21.1196	20.4723	21.3249	19.9706	20.8827	19.6008	20.4823	20.1455	20.054	20.9619	20.5182	20.8015	20.232	20.8876	20.3698	21.2431	20.2024	20.5186	20.1803	20.8212	20.0767	21.3137	20.5511	20.5811	20.3618	20.1521	21.2097	20.6793	21.9163	20.4007	21.8663	20.987	21.7745	20.7474	21.1546	21.0418	20.1726	20.5098	20.1225	21.1651	19.9932	21.2494	20.3103	21.3484	20.1202	21.5375	20.7465	21.3866	20.2598	20.9965	20.2335	20.9636	21.3321	20.5686	21.8457	19.8517	21.2621	20.6396	20.5687	20.2437	20.9399	20.9645	20.113	20.9293	20.2788	20.844	20.4938	21.3896	20.3923	21.4394	21.3584	20.2681	20.9698	20.3149	20.8546	20.1174	21.4883	19.9925	20.4784										21.4549	20.4807	21.0546	20.377	21.3319	20.6965	21.987	20.4775	22.2439	20.7658	20.8837	21.2841	20.1771	20.8094	20.1311	21.0858	20.2103	21.2216	19.7973	21.5298	20.4597	21.4444	19.8861	21.1454	20.1587	21.6703	20.7564	21.1395	20.8969	21.4162	20.6045	21.2333	20.7282	21.2612	20.4504	21.0182	20.4329	21.6167	20.2105	21.2513	20.429	20.4379	20.526	20.0392	20.609	20.5074	21.9302	20.4963	21.2491	20.4255
ZDHHC8	6	sp|Q9ULC8|ZDHC8_HUMAN	1	16.6255																											17.3257	16.3077	17.1035	16.8751	16.2535	16.9396	16.4629	16.418																																																						16.2477	16.6901	16.3424	17.1178	16.4354	17.3438	16.2522	17.2285	16.4512	16.8483	16.6904	16.705	17.5761	16.8791	16.4665	16.7348	16.5988										16.593	16.6281	16.842	16.8074	16.9224	16.372	17.3652	16.5715	16.5871	16.8548	16.4273	16.6312	16.3183	16.7224	16.6	16.7307	16.2166																																																						16.1184	16.8766	16.5217	16.5007	20.4112	17.1684	16.7495	17.0605
ZDHHC9	71	sp|Q9Y397|ZDHC9_HUMAN	1	19.8655	19.6775	19.9174	20.3334	20.1917	20.0542	19.9159	19.8265	19.7296	20.1955	19.4046	19.4803	19.1292	19.3623	20.0567	19.4499	19.8512	19.7294	19.213	19.9314	19.516	20.137	19.5853	20.0088	19.4839	20.9358	19.3311	20.256	19.0494	20.4424	19.3643	19.9701	18.2677	20.5573	18.9821	20.1191	19.2565	19.8086	19.5201	19.9717	20.2784	19.8785	19.8451	19.372	20.1649	19.4221	19.8468	19.149	20.3199	19.0787	20.6466	19.1843	20.6964	20.15	19.5164	19.9494	19.4942	19.4511	19.5474	19.6844	19.3731	19.9838	20.0202	19.995	19.7911	19.7763	19.8875	20.1167	20.031	19.8488	20.032	19.5005	20.279	19.9303	20.5646	19.6434	20.6141	19.5846	20.1086	19.433	19.1246	19.8677	20.1783	19.7214	19.4124	19.4505	20.5243	19.9086	18.9952	18.7175	20.5817	18.228	20.1024	18.693	19.7692	18.7085	20.0994	19.5851	20.0342	19.4599	20.0285	19.7421	20.1675	19.904	19.7109	19.1962	19.3327	19.7242		20.362	18.5585	20.2526		20.0252	19.7773	19.6519	19.8328	19.6231	20.298	19.8542	19.766	19.7647	20.4212	19.0472	20.8108	18.7633	20.1579	18.8009	19.8558	19.1956	19.8837	20.2741	19.7367	20.2072	19.6996	20.2278	19.6216	20.4594	20.0592	20.2244	19.5948	19.0212	20.176	19.1932	19.6665	19.3291	21.4336	19.346	20.1036	18.9626	19.2502	18.8619	18.9094	18.9214	20.042	18.4877	19.7378	19.5534	20.0537	19.1343	20.0574	19.4057	20.0272	19.4216	20.492	19.3155	19.8442	19.7921	19.2963	19.9698	19.1986	20.0189	19.6671	20.3927	18.6945	20.3185	20.0436	19.626	20.5741	19.6833	20.589	19.784	20.5173	19.8921	19.6422	19.5806	20.1502	19.509	20.2909	19.3617	20.0416	19.2315	19.954	19.7839	20.3636	19.7324	19.9629	19.948	20.4449	19.7732	19.3636	18.7582	20.5994	19.1508	19.7947	18.8178	19.8486	18.8736	18.8005	20.0677	18.9327	19.4329	18.8034	19.6819	18.8209	20.6707	18.9927
ZEB1	74	sp|P37275|ZEB1_HUMAN	1	19.3151	19.1704	19.6074	18.9571	19.4103	18.9505	19.9078	19.3267	19.5385	18.9513	18.8022	18.8522	19.6569	19.357	19.1134	19.262	19.4103	19.3787	19.4764	19.0914	19.8072	19.2759	19.6504	19.2068	19.5248	19.2625	19.9989	18.9775	19.2705	19.1919	19.3974	18.8176	19.3225	18.7969	19.5055										18.9301	19.5693	19.9112	19.8055	18.9267	19.0055	19.1637	19.4309	19.6479	19.3256	19.6462	18.9714	19.7003	18.9968	19.3204	18.8183	19.3497	19.4774	19.3158	19.4977	19.3169	19.1551	18.9582	19.5034	19.2826	19.1972	19.2049	20.0279	19.1555	19.6006	18.8254	19.5392	19.2502	19.582	18.9699	19.066	19.5177	19.3114	19.6514	18.7506	19.7152	18.9967	19.0501	19.2269	19.5842	19.4078	19.0906	19.5921	19.1525	19.5629	19.3211	19.2725	19.9035	19.8213	19.2517	18.8515	19.3416	19.7793	18.8203	19.0413	19.2141	19.2771	19.5624	18.9452	19.6925	19.2676	19.7365	19.504	19.7202	19.2149	19.6434	19.5746	18.8029	19.3705	18.9569	19.4108	18.8866	19.6474	19.3915	19.8086	19.4095	19.49	19.0667	19.5044	19.1172	19.482	19.4423	18.9108	19.2068	18.8369	19.642	19.5748	19.646	19.449	19.3203	19.0701	19.3419	19.7845	18.9887	19.6367	19.3432	19.5055	19.1196	19.9698	19.0394	19.0862	19.3746	19.4713	19.3539	19.352	19.5431	19.2182	19.1476	20.0174	19.2112	19.5906	19.3887	20.0267	19.2773	19.8555	19.3589	19.7699	19.6348	18.9122	19.3681	19.0376	19.7987	19.0681	19.767	19.2468	19.6754	19.1976	19.0233	19.3856	18.8473	20.1199	18.9398	19.8988	19.0438	19.7057	19.8702	19.752	19.1573	19.7407	20.1908	19.2818	19.0977	19.3876									19.303	19.9539	19.6227	19.7413	19.4351	19.4154	19.165	19.5979	19.8684	18.9204	19.691	19.3016	19.9152	19.7761	20.0434	19.1945	19.3151
ZEB2	347	sp|O60315|ZEB2_HUMAN	1	22.2619	22.0993	22.704	22.1447	22.5196	22.2625	22.719	22.0518	22.5761	21.6034	21.9055	22.7018	22.335	22.501	21.8764	22.3704	21.9653	22.5949	22.5264	21.9697	22.4755	22.2206	22.5216	22.3643	22.3441	22.2336	22.7307	22.1293	22.6745	22.0927	22.6273	22.0782	22.4661	22.1818	22.6767	21.9142	22.4501	22.0737	22.7393	22.6395	22.5764	21.9646	22.5454	21.9698	22.0429	22.487	22.365	22.7749	21.8768	22.6042	21.8085	22.4954	22.119	22.0565	22.7846	22.24	22.5857	22.1192	22.6856	22.1165	22.5646	22.2497	22.6111	22.0922	22.5849	22.2349	22.7515	22.1224	22.526	22.1375	22.5814	22.6656	21.9924	22.6799	21.8981	22.5991	22.6988	22.5164	22.0003	22.139	22.4801	22.2773	22.445	21.8906	22.4543	22.2261	22.044	22.1109	22.5138	22.6252	21.9337	22.4751	21.9184	22.5379	22.0973	22.3664	22.1365	22.5542	22.1271	22.4063	22.2873	22.6216	22.0966	22.5738	22.2241	22.1503	22.0702	21.9792	22.5148	21.9909	22.5707	22.0774	22.8822	21.8757	22.059	22.8598	21.7857	22.4329	21.8258	22.4288	22.0411	22.465	21.9158	22.5614	21.9367	22.6932	22.1419	22.9501	21.8583	22.4506	22.1635	22.0206	22.7323	21.8462	22.5377	22.0964	22.6953	22.2958	22.2367	21.9364	22.1018	22.6336	22.1472	22.6559	22.1354	22.6245	22.1282	22.6089	22.0035	22.1989	22.592	22.5813	22.6808	22.7227	22.5561	22.5338	22.3556	22.7477	22.342	22.8614	22.1332	22.7477	21.9769	22.5627	22.1509	22.7116	22.447	22.1916	22.8488	22.157	22.791	22.222	22.6601	21.9421	22.6885	21.9836	21.9711	22.7139	21.7119	22.2639	22.0723	22.4504	21.7641	22.7502	22.1513	22.3965	22.2338	22.6851	22.4652	22.3249	21.9675	22.3894	21.9217	22.7723	22.028	22.3685	21.9921	22.679	21.8476	22.7465	22.5145	22.8969	22.3878	22.6988	22.3659	22.5537	22.3082	22.4657	22.7466	21.98	22.4135	22.2151	22.5747	21.8439	22.7386	21.7708	22.4036
ZER1	346	sp|Q7Z7L7|ZER1_HUMAN	1	24.4288	24.5534	24.667	24.4905	24.5308	24.3931	24.6271	24.3101	24.6886	24.1086	24.5431	24.7499	24.2062	24.6016	24.233	24.6298	24.1106	24.7759	24.6546	24.5664	24.7897	24.5879	24.6461	24.1718	24.6074	24.3484	24.664	24.5067	24.4427	24.2929	24.5897	24.5459	24.5033	24.6278	24.7459	24.3442	24.4207	24.5685	24.6861	24.4148	24.7898	24.2353	24.4839	24.3484	24.2065	24.6363	24.3476	24.6138	24.1979	24.4892	24.3133	24.6024	24.2715	24.7945	24.6375	24.3339	24.6532	24.2519	24.56	24.6271	24.7163	24.3219	24.4815	24.2634	24.5247	24.4246	24.4604	24.6025	24.6221	24.2617	24.2047	24.5946	24.4265	24.7378	24.1223	24.4931	24.5016	24.8804	24.3865	24.087	24.6745	24.6515	24.5461	24.7103	24.4236	24.4473	24.5263	24.328	24.0504	24.4683	24.3639	24.3264	24.3578	24.5482	24.2314	24.4886	24.4689	24.5956	24.3025	24.5856	24.4144	24.6642	24.1748	24.661	24.3046	23.939	24.4514	23.9503	24.3364	24.3788	24.7316	24.1827	24.3571	24.0568	24.1244	24.5772	24.1177	24.765	24.3285	24.6261	24.3701	24.5662	24.4875	24.6894	24.6571	24.603	24.5146	24.5705	23.9608	24.6682	24.0919	24.5225	24.6724	24.2962	24.6416	24.4178	24.6754	24.3073	24.7232	24.306	24.4174	24.6857	24.3997	24.6359	24.3066	24.7525	24.8457	24.7647	24.705	24.3848	24.6243	24.4029	24.5644	24.325	24.6857	24.8278	24.5259	24.7058	24.4028	24.489	24.4001	24.3955	24.4087	24.2722	24.3989	24.5249	24.3227	24.4528	24.669	24.8385	24.6622	24.7105	24.704	24.4973	24.6365	24.556	24.2218	24.4526	24.2334	24.4464	24.3934	24.4843	24.2222	24.6045	24.3193	24.4581	24.4436	24.4999	24.2104	24.4907	24.248	24.3383	24.6259	24.6127	24.2892	24.4245	24.3667	24.7224	24.4683	24.3786	24.3722	24.5486	24.1355	24.5875	24.4509	24.4842	24.2162	24.4702	24.5945	24.3179	24.5923	24.3074	24.599	24.4473	24.5932	24.676	24.4751
ZFAND1	263	sp|Q8TCF1|ZFAN1_HUMAN	1	22.8597	23.0538	22.6537	22.7005	22.5465	22.733	22.7802	22.9551	22.7939	22.9102	22.9954	23.0124	22.8444	22.9649	23.6204	23.0033	22.7853	22.8005	22.7685	22.8104	22.6962	22.5866	22.7182	23.0151	22.7255	22.7191	22.5687	23.5489	22.9816	22.9489	22.7683	23.1653	22.6402	22.8326	22.8494	22.6617	22.7094	22.8404	22.7313	22.6669	22.8609	23.1638	22.7816	23.1169	22.9243	22.8122	22.5646	22.6189	22.9513	22.7378	23.2762	22.4997	23.0648	22.6888	22.7376	22.8278	22.6614	22.9532	22.7952	23.3544	22.8222	22.6355	22.8615	23.2999	22.8267	23.4136	22.9915	22.9643	22.7383	22.9131	22.9091	22.522	22.657	22.7933	22.4187	22.2981	23.0163	22.8847	22.683	22.9714	22.8595	22.8682	22.9061	22.7589	22.7293	22.8523	22.699	23.0692	22.7189	22.8318	23.2885	22.7789	22.7457	22.6255	22.8487	22.8509	23.3242	22.7932	23.1819	22.8516	22.1411	22.6341	22.9007	23.0438	22.9064	22.9724	22.646	22.6599	22.6981	22.5639	22.8166	22.7535	22.5961	23.7635	22.9285	22.6153	22.7631	22.6569	23.0239	22.7014	22.6513	22.679	22.7522	22.8622	23.4636	22.8324	22.7449	22.7051	22.7297	22.6801	22.7305	22.8157	22.8194	22.9928	22.861	22.8007	23.0176	23.0778	22.7337	23.082	23.1557	22.9349	22.9335	22.8271	23.1426	22.6819	23.0574	22.8698	22.7249	23.4815	22.9135	22.7442	22.727	22.8495	22.8319	22.941	22.9494	22.8269	22.8783	22.9815	23.3702	22.8236	22.963	22.8452	22.8451	22.8533	22.6445	22.6914	22.7497	22.9433	22.7871	22.8312	22.7298	23.3552	22.9973	22.7984	22.8286	22.7432	22.8483	22.8857	22.7587	22.6757	22.7297	22.9173	22.8236	22.5348	22.8782	22.5289	22.7051	22.8242	23.512	22.6768	22.3289	22.7803	22.5616	22.7791	22.6077	22.8454	22.7111	22.8533	23.2734	22.7393	22.7493	22.5598	22.9789	22.5947	23.1769	22.6625	22.6583	23.0687	22.9225	23.1296	22.6654	22.9516	22.8722	22.9665	22.5332
ZFAND2B	191	sp|Q8WV99|ZFN2B_HUMAN	1	22.0476	22.0916	21.9618	21.893	21.6886	22.0573	22.1456	22.172	22.0419	21.7614	22.171	22.2745	22.7038	22.1358	22.1902	21.8252	22.4728	22.3439	22.3489	22.0728	22.2122	22.1295	22.0205	21.8093	21.8928	22.0985	22.1605	22.0168	22.0445	22.0811	22.1798	22.0294	21.9394	22.5937	22.1469	22.2272	22.1822	22.2656	22.239	22.0802	22.0347	21.9964	22.0803	22.0324	21.9812	22.2997	22.4727	22.0858	22.382	22.3079	22.2248	22.1278	22.0451	22.0208	21.9954	22.234	22.098	22.0522	21.9742	21.9377	21.9665	22.3319	22.2917	21.9634	22.1756	22.1534	22.0275	22.3225	21.8176	21.8646	22.2951	21.8901	21.9588	22.3309	21.9203	22.3199	22.0404	21.9668	22.2109	21.9161	22.5971	21.9332	22.3175	22.154	22.4766	22.071	22.0416	22.1178	22.2536	22.1402	22.0252	22.2094	21.9934	21.9824	21.9445	22.3395	22.4052	22.0171	22.2113	21.8329	22.235	22.2014	21.7403	21.8796	22.1573	21.8406	22.2388	21.8115	22.1868	21.8415	22.2275	21.7644	21.8045	22.0085	22.0472	22.0678	21.9141	21.66	22.1783	21.9422	21.9843	22.1803	22.2984	22.4503	22.2672	22.1416	22.1824	22.3907	22.228	22.4963	22.0907	22.2536	22.0018	22.0854	21.9828	22.1011	22.0275	22.1204	22.0372	22.1483	22.081	22.1539	22.0509	22.1246	21.9825	21.9874	22.0158	22.3005	22.0418	22.2671	22.3764	22.1709	22.1817	22.216	22.3762	22.4392	22.1899	22.4147	21.8657	22.3782	22.1836	22.2209	21.9912	21.9578	21.9924	22.1056	21.7251	22.0151	22.3456	21.9574	22.3239	22.1723	22.2585	21.9201	22.2359	22.009	22.0223	22.1403	21.7199	21.9493	21.9843	22.0977	21.9821	22.056	22.3382	22.5507	22.1843	22.5547	22.3305	22.3431	21.8462	22.3387	21.9917	22.3951	21.9463	22.2153	21.9086	22.3029	21.9753	22.0667	22.0669	22.3319	22.117	22.1764	22.5118	21.9963	21.8995	22.2265	22.1541	22.0606	22.0883	22.0397	22.1045	22.478	22.2409	22.194	22.1751
ZFAND3	113	sp|Q9H8U3|ZFAN3_HUMAN	1	21.0302	20.9446	20.7726	20.7285	20.5959	21.6567	20.9877	21.1579	20.7018	21.146	21.7563	20.5704	21.106	20.7812	20.9314	20.4057	21.0141	20.6356	20.3674	21.4591	20.7906	20.9977	20.6766	21.0323	20.262	21.08	20.6393	21.026	20.8509	21.4631	20.9711	21.0679	20.3083	21.412	21.0899	20.8838	20.4772	21.2427	20.7439	21.2058	20.4873	21.215	20.083	21.2924	21.08	20.7001	20.9562	20.6396	21.0134	20.7868	21.2689	20.593	21.1922	21.1768	20.7602	21.4484	20.5202	21.0948	20.78	21.0367	20.5694	20.6726	20.975	20.9866	20.7805	20.9688	20.9641	21.0109	21.2776	21.2569	21.2052	20.7758	21.4223	20.9502	21.0474	20.5881	20.8602	20.1774	21.0632	21.2372	20.6571	20.9807	20.7552	21.3378	20.9638	21.2012	20.8625	21.3595	21.2665	21.0624	21.2282	20.7787	21.1468	20.8368	21.2322	20.9095	21.4724	20.7068	21.001	20.3834	21.8363	20.6385	20.8622	20.527	21.0417	21.0363	20.8646	21.2598	20.6112	20.9411	20.9154	21.2033	21.2369	21.3972	21.1106	20.9311	21.1213	20.9241	21.4411	20.8307	21.1903	20.7418	21.1765	20.4842	21.0224	20.6429	21.1272	20.7005	20.7711	20.6499	20.9009	21.1562	20.8377	20.97	21.168	20.6055	20.8678	20.8514	20.9172	20.9623	20.8068	20.8743	21.4502	20.9277	20.9127	20.8051	21.112	21.0622	21.1483	21.5004	20.9258	21.1308	20.7125	21.0637	20.9218	21.0227	20.5221	20.9867	21.3125	20.9747	20.9602	21.1559	20.8974	20.3356	20.9862	21.0573	20.3708	21.1616	20.8123	21.0376	21.0827	20.8259	21.0866	21.0257	21.0343	20.7638	21.0452	21.1579	20.9933	20.7873	20.9696	20.8374	21.2791	20.8356	21.1556	20.7009	21.4691	20.6932	21.2796	20.6258	21.0752	20.5951	21.5568	21.3968	21.4201	20.9838	21.739	20.8225	21.6098	21.185	21.2456	20.9287	21.1318	20.8575	21.0014	20.6798	21.3015	20.9072	20.8959	20.8995	20.938	21.8565	20.8584	21.3151	20.767	21.1907	20.6664
ZFAND5	116	sp|O76080|ZFAN5_HUMAN	1	21.3511	21.0208	21.2049	21.0834	21.0073	21.2633	20.9612	21.6025	21.1401	21.662	20.9867	20.5903	21.2489	21.1122	21.1538	20.8462	21.1507	20.5253	20.6798	21.7193	21.1133	21.9055	21.0551	21.3954	20.9178	21.5243	21.0574	21.5446	21.251	21.9043	21.3539	21.4894	21.2292	22.1656	21.3888	21.5671	21.5659	21.6222	21.1791	21.3947	21.338	21.232	20.9037	21.2859	21.2657	21.5497	21.0903	21.1973	21.5487	21.5994	21.9043	21.4415	21.5032	21.3861	20.9675	21.3084	21.1981	21.3642	21.331	21.7543	21.5443	21.6284	21.3538	21.3885	20.8873	21.5306	20.894	21.3527	20.9768	21.2428	21.6401	21.1246	21.4448	21.1742	21.4255	21.1498	22.144	21.6145	21.5063	21.1162	21.0793	21.1419	20.7988	21.6715	20.9487	21.2989	21.1722	21.8677	21.1033	21.0298	21.6023	21.1913	21.4001	21.1234	21.2316	21.173	21.4743	21.3155	21.4295	21.5127	21.2953	21.2601	21.5864	21.6804	21.2545	21.4203	21.6284	21.0664	21.5248	20.9752	21.0655	21.3233	20.7822	21.5908	21.5756	21.2362	21.1403	21.1202	21.8958	21.3914	21.6764	21.2578	21.112	20.9493	21.5848	20.9098	21.213	21.1159	21.1914	21.305	21.4614	21.7782	21.0329	21.4642	21.0597	21.4869	21.2533	21.6961	21.1005	21.6835	21.7871	21.4284	21.4888	21.0085	21.0633	21.3481	20.9629	21.0248	21.2314	22.8252	21.3537	21.5243	21.2605	21.5291	21.2406	21.6491	21.4921	21.0399	21.4901	21.3672	21.2911	20.8267	21.7756	20.9746	21.4045	21.106	21.129	22.0876	21.1576	21.8857	20.9977	21.5104	21.0909	21.7188	21.0827	21.1693	21.5649	21.9529	21.466	21.5549	21.6915	20.4816	21.4822	20.764	21.5582	21.6865	21.6725	21.3554	21.4765	21.6184	21.3278	21.6821	22.0035	21.2105	21.7511	21.252	21.704	21.272	21.5994	21.0992	21.1787	21.3815	21.5437	21.476	21.3765	21.6189	21.4842	21.7476	21.284	20.9179	20.6925	21.2051	20.7628	21.0489	21.0928	21.8413	20.8495
ZFAND6	228	sp|Q6FIF0|ZFAN6_HUMAN	1	23.1782	23.2517	22.7853	23.0296	22.6829	23.1333	22.8169	23.5972	22.7063	23.5631	23.157	22.7144	23.4516	22.9809	23.2084	22.6682	23.1321	22.8447	22.6994	23.7916	22.8948	23.6545	22.7906	23.8228	22.5017	23.3054	22.7035	23.376	22.7701	23.8504	22.8541	23.1947	22.5498	23.7253	22.8842	23.6061	23.0454	23.4903	22.9859	23.1868	22.8702	23.6772	23.0911	23.7459	23.7147	22.909	23.0561	22.9014	23.5814	23.0681	23.2148	23.0161	23.4323	23.3179	23.0051	23.3308	22.6682	23.3411	22.9037	23.1889	23.0036	23.3699	22.776	23.3403	22.8782	23.2888	22.8529	23.4954	22.7198	23.3244	23.6082	23.1148	23.5606	22.9843	23.0621	22.7356	23.326	22.7421	22.9997	23.3307	22.6374	23.0349	22.7789	23.3139	22.8388	23.1195	22.6768	23.556	23.5311	22.9049	23.3954	22.7027	23.348	22.6177	23.0795	22.5335	23.0089	22.8869	23.4701	22.7374	23.3869	22.9463	23.2076	22.8976	23.5862	23.0928	22.8615	22.6392	22.8129	23.3148	22.9948	23.4179	22.899	23.6218	23.758	22.8678	23.3991	23.0353	23.6482	22.908	23.466	22.6444	23.1339	23.0366	23.4453	22.9416	23.1841	22.9138	23.174	23.0473	23.3147	23.419	23.1732	23.4111	23.2432	23.3979	23.0745	23.4353	23.0642	23.7048	23.6039	23.0513	23.441	22.9862	23.1935	22.9852	23.3062	22.8897	23.267	23.5093	23.0248	23.3404	23.0708	23.2771	22.9424	23.2095	22.6774	23.2045	23.1554	23.2281	23.2982	22.7786	23.1742	22.5446	23.4195	22.9653	22.9531	23.6092	23.1028	23.4388	23.0194	23.2844	23.0681	23.4839	23.0137	23.7565	23.4154	23.3251	23.1416	23.0698	23.3187	22.9512	23.6807	23.1481	23.7357	22.927	23.4435	22.9943	23.4688	22.6791	23.4247	22.7252	23.401	22.6764	23.1175	22.7586	23.1724	22.7384	23.3202	22.6875	22.9258	23.1154	23.4891	23.1194	23.3726	22.7761	23.9328	22.955	23.0849	22.9086	22.5211	23.148	22.7704	23.3236	22.687	23.4214	22.5981
ZFAT	9	sp|Q9P243|ZFAT_HUMAN	1	17.0366																			16.9341	16.9635	17.6177	17.1504	16.6682	17.3154	16.7339	17.6343																																			17.1091	17.2205	16.9308	17.2742	16.856	16.8548	17.2908	17.1481	16.7754																			16.1579	16.0759	16.6326	17.2184	17.7895	16.6248	18.1348	16.8013																																													16.7278	17.6344	16.7923	17.4548	16.712	17.0609	16.6261	16.6191	16.6978																												17.2546	16.6436	17.3223	17.2504	17.3545	17.3466	16.935	16.8472									17.5335	17.2562	17.3204	17.2229	17.5349	17.3645	16.9855	17.4215										16.9888	16.6769	16.9569	16.4939	17.2225	16.8026	17.5885	16.5667
ZFC3H1	329	sp|O60293|ZC3H1_HUMAN	1	21.5045	21.5909	21.4565	21.6995	21.3763	21.4203	21.3727	21.3253	21.3275	21.4475	21.4918	21.2018	21.4054	21.1049	21.3625	20.9195	21.0538	21.2083	21.0481	21.4469	21.3017	21.5096	21.3228	21.8606	21.3323	21.6073	21.4271	21.5688	21.5474	21.4884	21.5345	21.514	21.4101	22.0409	21.4006	21.4419	21.423	21.2682	21.2803	21.4815	21.3359	21.1291	21.3133	21.6958	21.9048	21.4425	21.5388	21.6013	21.5844	21.4289	21.7049	21.3939	21.4932	21.5183	21.6285	21.465	21.6424	21.6103	21.7853	21.7627	21.7597	21.7392	21.3479	21.7647	21.3598	21.7357	21.4423	21.2119	21.4225	21.6475	21.4623	21.6992	21.6853	21.3472	21.1727	21.3239	21.3079	21.6026	21.4028	21.6832	21.5541	21.7197	21.4798	21.572	21.6108	21.6546	21.7114	21.5932	21.4527	21.3925	21.5472	21.4256	21.8735	21.5371	21.6225	21.5833	21.259	21.3437	21.5846	21.6528	21.6559	21.5171	21.4907	21.5591	21.4785	21.7431	21.5032	21.4623	21.598	21.6107	21.3538	21.6178	21.3957	21.513	21.6411	21.3194	21.4258	21.3744	21.542	21.5257	21.7123	21.4719	21.2777	21.4329	21.4706	21.3803	21.8445	21.4787	21.5095	21.4162	21.7475	21.7119	21.5095	21.4667	21.5986	21.7403	21.5196	21.5069	21.5666	21.4741	21.3519	21.3719	21.5051	21.4609	21.4932	21.5457	21.36	21.4723	21.5853	21.6117	21.4046	21.5524	21.3643	21.3406	21.4104	21.431	21.7003	21.4388	21.3811	21.4848	21.465	21.2776	22.0258	21.52	21.4077	21.3165	21.3761	21.7415	21.1662	21.3633	21.174	21.513	21.3417	21.5992	21.3476	21.5406	21.4506	21.3391	21.5312	21.4365	21.7202	21.5392	22.0615	21.5113	21.4876	21.6087	21.4243	21.4715	21.3557	21.7519	21.5878	21.4605	21.2622	21.6059	21.4477	21.425	21.4613	21.5424	21.6169	21.4786	21.291	21.5925	21.2073	21.5392	21.3297	22.0257	21.5982	21.4804	21.525	21.7067	21.5242	21.9421	21.3261	21.3799	21.4661	21.279	21.585
ZFHX3	270	sp|Q15911|ZFHX3_HUMAN	1	20.7826	21.1399	20.8098	20.7538	20.5854	21.3197	20.7903	20.5199	20.8131	20.8289	20.8359	20.5829	20.4129	20.2507	20.7312	20.3658	20.6836	20.7475	20.6939	20.244	20.7078	21.0066	20.7799	20.3181	20.6251	20.494	20.7465	20.9036	20.5453	20.8888	20.6815	20.7239	20.7192	21.0318	20.8919	20.7289	20.4924	20.8299	20.6923	20.7349	20.547	20.531	20.5162	21.051	20.735	20.8048	20.9197	20.4326	21.0782	20.4087	20.5336	20.293	21.0435	20.8344	20.0765	20.2364	20.2814	20.5905	20.1985	20.4554	20.2735	21.1387	20.4869	20.6556	20.8218	20.4305	20.5131	21.1271	20.7565	20.7801	21.0191	20.2577	20.8223	20.784	21.2967	20.6848	20.9685	20.259	20.7499	20.5445	20.8704	20.8197	20.6504	20.9222	20.6861	20.2178	20.349	20.5553	20.8825	20.8164	20.612	20.9256	21.0419	20.8669	20.9567	20.8745	20.7599	20.5245	20.7464	20.2812	21.0512	20.8138	20.7325	20.3249	20.4413	20.626	20.8713	20.9243	20.6425	20.8896	20.9015	20.8554	20.908	21.3605	20.6785	20.6723	20.7542	20.607	20.9741	20.7785	20.8759	20.7755	21.0906	20.6734	20.8203	20.794	20.9366	20.673	20.9425	20.6956	20.8406	20.6787	20.4624	21.004	20.6774	20.6454	20.6688	20.5245	20.6404	20.7322	20.701	21.0258	21.3161	20.855	20.4528	21.0102	21.0531	21.078	21.1044	20.7219	20.542	20.7955	20.7423	20.7115	20.9928	20.726	20.6541	20.838	20.7265	20.579	20.6501	20.6838	21.0735	20.9095	20.2639	20.863	20.8369	20.2821	20.75	20.5514	20.6556	20.8855	20.8251	20.9346	20.8098	20.7306	20.8154	20.9092	21.1495	20.4179	20.6602	20.7433	21.377	20.8295	20.5068	20.9494	20.9037	20.8397	20.5831	21.2727	20.681	21.1104	21.1026	20.8953	20.7786	20.6175	20.8469	20.8087	20.6688	20.9758	20.8534	20.6267	21.1427	20.4551	20.4991	20.7296	20.4171	20.2299	20.713	20.6364	20.9263	20.9923	20.9361	20.4905	20.9685	20.6812	20.7977
ZFP1	6	sp|Q6P2D0|ZFP1_HUMAN	0.9999	15.7468																																																					16.4835	15.181	16.1989	15.2952	16.3495	15.3706	15.9702	15.4912										15.9574	15.364	15.7922	15.716	16.2139	15.9105	16.0634	15.4363	16.0717										16.5895	15.8383	15.9383	15.7474	16.1864	15.0685	16.0104	15.3953										15.7361	15.2802	15.8484	15.9604	16.11	16.2644	16.2065	16.078	16.2836																																																						16.2196	16.2063	15.8194	15.4511	16.2639	15.7184	15.8619	15.3901	16.3924
ZFP3	26	sp|Q96NJ6|ZFP3_HUMAN	1	18.125										17.8859	18.7314	18.1966	18.8802	18.6524	17.6103	18.6554	18.1609	18.6771	18.6945	18.5095	18.1379	18.2776	17.813	18.1726	17.8801	18.5095	17.5169	17.5191	17.8814	18.1998	17.8712	17.4674	17.1959	17.4571	18.1182	18.0941	18.3305	18.2175	18.6531	17.8419	18.2099	18.2328	18.7364	18.1488	18.1909	18.5319	18.4757	18.1541	18.4407	18.1436	18.4833	18.1894	17.779	17.9935	17.7047	18.1762	18.1193	18.4469	17.8068	17.8662										18.1145	17.9504	18.4295	18.1839	18.2079	18.2565	17.9293	17.7812	17.6115										18.4232	17.7408	17.65	17.5211	18.5348	17.2475	18.1162	17.3902	18.4924	18.1804	18.2806	18.04	18.2507	18.0079	18.1125	18.1128	18.4227																		18.7064	17.817	17.8579	17.8034	18.1889	17.7936	18.1619	17.7131	18.2233										17.8636	18.26	18.2436	17.8602	17.3998	18.7869	17.7768	18.2272	18.0133	17.7397	17.9549	18.1095	18.1277	17.7957	18.067	18.5111	18.1746	18.2204	17.9224	18.3528	18.2995	18.5071	18.7889	17.2743	17.5222	17.6129	17.9745										18.0685	18.1204	18.1992	18.0966	18.3372	18.468	17.828	18.2061	18.2177	17.8702	18.5079	18.1196	18.492	17.4389	18.6268	18.0648	18.0985	18.8255	18.463	18.9805	18.3357	18.8875	17.9775	19.0365										17.9987	17.8356	17.7175	18.2059	18.195	18.1259	18.2529	18.1127
ZFP36	69	sp|P26651|TTP_HUMAN	1	20.7051	19.9925	20.248	19.0427	19.9451	19.782	20.5888	19.8694	21.2287	19.4235	20.3813	20.5853	21.117	22.6526	20.6789	20.8578	20.8414	20.5971	21.6895	20.0834	20.6746	20.0981	21.9461	19.6553	21.3737	20.1301	21.9002	20.4628	20.7253	20.5386	20.518	20.4666	20.9511	20.5169	21.1403	20.4336	20.692	21.1305	20.5456	20.8902	20.8697	20.5115	20.8035	20.8678	20.7672	19.7952	21.5185	20.2872	20.7767	19.8552	20.563	20.6329	20.6309	20.2064	19.9308	20.553	20.5878	20.5315	20.8108	20.3508	21.7807	20.3751	21.4732	20.251	21.9665	20.5424	21.5681	20.4366	22.0952	20.5363	21.2503	21.1646	20.3793	20.6012	20.3852	20.9071	22.0052	21.1277	20.5697	20.6267	20.7203	20.7583	21.5146	20.6567	20.6425	21.4343	21.6552	20.7809	20.971	21.0782	20.327	21.3139	20.4054	21.4982	20.3758	21.1111	19.8586	20.1609	20.0798	20.8477	20.2922	21.1057	21.0172	20.7677	20.5732	20.7805	21.2795	19.9444	20.3199	20.2457	20.6761	20.2168	20.3943	20.8908	20.4971	20.5496	20.7223	21.2042	20.6142	21.4897	20.5033	20.5512	21.3461	20.4246	20.3607	20.0496	20.4578	20.3929	20.2574	21.6669	20.4746	20.2382	20.1805	20.2649	21.5621	20.1796	21.0631	20.5285	21.2431	20.3048	20.3633	21.2498	20.101	21.2491	20.1313	20.9036	20.1411	20.5419	20.1238										19.7503	19.5048	20.2193	20.8254	21.9875	21.8346	20.4288	20.831	20.8022	20.2104	20.5825	20.0386	20.4234	19.9445	20.6972	20.1065	21.3911	20.2452	20.4022	20.7467	20.4294	20.794	20.4344	20.8434	20.3094	21.1508	20.549	20.721	20.2839	20.3527	20.6379	20.408	20.6298	21.5204	20.174	20.7216	20.4202	20.6327	20.649	20.6251	19.9624	20.7788	20.358	20.9573	21.6059	21.6481	20.6778	21.3682	20.3278	21.3086	20.5464	20.8233	21.1386	20.6867	20.9783	20.8535	21.2372	20.4602	21.1072
ZFP36L1	353	sp|Q07352|TISB_HUMAN	1	23.4057	23.5186	23.078	23.0866	22.8447	23.29	23.1241	24.2716	23.2764	23.7086	23.4413	23.2565	23.8046	23.6813	23.3614	23.1817	23.6363	23.2213	23.2692	23.6483	23.1653	23.5817	22.9296	23.5756	22.9544	23.9897	23.0576	23.8677	23.4575	23.7974	23.1103	23.7786	23.0884	23.5007	23.4377	23.6936	22.9985	23.7086	23.1804	24.1302	22.9319	23.7569	22.6594	23.8885	23.1647	22.8714	23.6543	23.0311	23.0641	22.998	23.4674	23.2181	23.5829	23.7281	22.9887	23.7971	22.9476	23.2397	23.1019	23.2213	23.1278	23.5266	23.3361	23.2062	23.1639	23.4698	23.1508	23.854	23.261	23.8758	23.83	23.1557	23.9168	23.442	23.4804	23.4858	24.0637	23.2357	24.1471	23.1445	23.5892	24.0217	23.6976	23.7451	23.4872	23.3552	23.0206	24.0404	23.3994	23.1089	23.626	22.9373	23.4157	23.0833	23.5006	22.9374	23.9643	23.3676	23.4746	23.223	23.3426	23.1213	23.6452	23.0427	23.6069	22.8504	23.3539	23.3835	23.1039	23.5389	22.9831	24.1506	23.2538	23.2619	23.2196	22.9506	24.0522	23.0462	23.3427	23.0174	23.4824	22.9846	23.8168	22.9526	23.544	22.8818	23.7398	23.283	23.1195	23.3429	23.1463	23.2789	23.1297	23.5792	23.2278	23.7512	23.1094	23.7922	22.9993	23.9054	23.4667	22.9427	23.4949	23.3474	23.4134	23.0889	23.4194	23.2401	23.5293	23.7259	23.3838	23.5926	23.2134	23.6302	23.2713	23.5559	22.8515	23.4039	23.7468	23.2308	23.7294	22.8409	23.6433	22.9592	23.6365	23.0667	23.1507	23.1358	23.1333	23.5219	23.3794	23.9333	23.0183	23.4357	23.3051	23.7039	23.5513	23.2077	23.094	23.0716	23.3152	23.0465	23.4889	22.9582	23.1085	23.1014	23.3464	22.9845	23.1281	23.1457	23.2611	23.2956	23.9041	23.1576	23.957	23.1742	23.923	23.1377	23.4245	23.2659	22.8873	23.1833	23.5751	23.2865	23.0916	23.2119	23.3585	23.1638	23.1089	23.745	23.0317	23.4809	23.209	23.3576	23.3088	23.9661	23.0999
ZFP36L2	153	sp|P47974|TISD_HUMAN	1	22.5874	22.6274	22.6895	22.2938	22.4546	22.3881	22.7692	22.7891	22.9229	22.4736	22.2524	22.5942	23.0408	22.8346	22.3213	22.5713	22.2352	23.0146	22.7519	22.1098	22.7989	22.2876	22.6277	23.0402	22.5536	22.6119	22.7664	22.645	22.9516	22.6234	22.7079	22.5616	22.927	22.5884	22.923	22.5403	22.5019	22.3034	22.6907	22.7149	22.2039	22.6271	22.5853	22.5156	22.4631	22.2581	22.6254	22.5776	22.5362	22.6926	22.5337	22.5674	22.6511	22.633	22.751	22.6343	22.3789	22.3246	22.2521	22.6884	22.8031	22.6936	22.7682	22.2369	22.8058	22.6923	22.886	22.9816	22.7722	22.6205	22.8184	22.1619	22.3528	22.5449	22.3275	22.7732	22.8172	22.2458	22.7497	22.7205	22.6199	23.0215	22.5959	22.7298	22.6049	22.7844	22.8677	22.5998	22.4449	22.6916	22.9567	22.7223	22.9124	22.5828	22.5583	22.6146	22.5151	22.4047	22.9272	22.3147	22.5499	22.7065	22.424	22.1598	22.5909	22.5578	22.2931	22.0723	22.2058	22.7839	22.7381	23.192	22.7189	22.3897	22.8426	22.5019	22.1223	21.833	22.3696	22.5079	22.3681	22.6633	22.685	22.543	22.1737	22.7087	22.519	22.702	22.1178	22.5398	23.0982	22.6501	22.5258	22.4079	22.3468	22.8222	22.712	22.7409	22.3901	22.8129	22.7151	22.1901	22.6087	22.3351	22.4989	22.4667	23.0748	22.6417	22.605	22.2192	22.7181	22.8973	22.6482	23.1815	22.8437	22.6476	22.3375	22.8664	22.6701	22.9973	22.5519	22.7134	22.3822	22.4994	22.5926	22.6307	22.42	22.3433	22.7642	22.6719	23.0463	22.4506	22.7067	22.6008	22.8765	22.5641	22.3855	22.7205	22.1408	22.4221	22.352	22.6527	22.3246	22.7112	23.1237	22.5432	22.6177	22.6017	22.8486	22.1354	22.7595	22.6118	22.2203	22.5327	22.2631	22.5819	22.6913	22.9092	22.6856	22.7089	22.698	22.8613	22.8691	22.7025	23.7038	22.284	22.4815	22.7376	22.7346	22.2167	22.539	22.3581	22.7302	23.0199	22.5695	22.4194	22.2367
ZFP37	4	sp|Q9Y6Q3|ZFP37_HUMAN	1	14.5485																																																																																																																		14.6128	14.9921	14.7258	14.7743	14.6961	15.1957	14.5224	14.9656										14.6186	14.6556	14.3919	14.7566	14.9247	14.6027	15.0431	14.9426	14.766										14.6254	14.6814	14.5223	14.5668	14.9306	15.1998	15.523	14.62	14.9918																																			14.4835	14.7762	14.805	14.7565	15.1105	14.7804	14.035	14.9332
ZFP41	2	sp|Q8N8Y5|ZFP41_HUMAN	1	15.2088																																																																																																																										14.9957	16.0287	15.3807	15.8602	15.1365	15.6962	15.0033	15.4172	14.8252	15.6682	15.5121	15.6356	15.4471	15.6674	15.7147	15.2968	15.5624	15.2959
ZFP64	66	sp|Q9NTW7|ZF64B_HUMAN	1	20.1513	20.7324	19.5935	19.1653	19.3079	19.248	19.7134	19.9698	19.6823	20.4718	20.9528	19.7026	19.8019	19.5035	20.2085	19.201	19.8019	19.6223	19.6646	20.1041	19.9963	20.3599	19.8294	20.4452	20.0514	20.415	19.8874	20.6431	19.7211	20.2026	20.0005	20.0629	20.0851	20.5405	20.3293	20.082	20.0704	20.0647	20.257	20.1153	20.1279	20.2554	19.9365	20.2577	20.2947	19.9299	20.6283	20.1901	20.2565	19.8263	20.243	20.4473	20.1336	20.1756	19.6688	20.0519	19.5972	20.3061	19.4431	20.7381	19.347	20.1471	19.696	19.9653	19.6859	20.2085	19.6932	20.0857	19.6973	19.9215	20.2121	19.9699	20.0144	20.2181	20.316	20.2478	19.5997	19.9078	20.064	20.2931	20.3593	20.2408	20.0187	20.0662	20.0136	19.8545	19.5051	20.0976	20.9133	19.8635	20.2308	19.4508	21.1601	19.5378	20.6398	19.7794	20.278	20.1483	20.1465	19.978	20.2434	20.4083	20.6705	19.8646	19.9416	20.2162	20.5357	20.089	19.6502	20.0285	19.7825	20.3071	20.0559	20.1457	20.5042	19.4217	20.6281	19.7438	20.647	19.3274	20.4216	19.6863	20.1685	20.22	20.3458	20.2976	20.4518	20.137	20.2662	19.7141	20.3377	19.9652	19.5738	20.5622	19.5456	20.1607	19.7341	19.9818	19.1239	20.0327	20.1923	19.6057	20.4108	19.8563	20.4211	19.4498	20.1637	19.5549	19.8906	20.4987	19.9926	20.3395	19.9754	20.4643	19.7647	20.1346	19.9627	20.1072	19.6254	19.9333	20.0062	19.5037	19.7331	18.8228	19.9457	19.5376	20.3588	20.5589	19.968	20.2922	19.7625	20.4744	19.8934	20.3683	20.5015	20.2564	20.7144	20.2109	20.1256	19.624	20.1189	19.8814	20.219	20.0007	20.5041	19.301	20.8187	20.2213	20.4688	19.2045	20.3312	19.3553	20.326	20.2946	20.4905	19.9741	20.0334	20.2667	20.4938	19.8466	20.2093	19.8559	19.9957	19.698	20.7662	19.4095	20.242	19.7594	19.9197	20.0378	20.0145	20.5018	19.9831	20.2687	20.0454	20.3799	19.9171
ZFP82	2	sp|Q8N141|ZFP82_HUMAN	1	13.6768																																																																																																																																																														14.2699	14.0269	14.166	13.0739	13.8037	14.012	13.9099	13.6153	13.715	13.5927	13.0488	13.6121	13.5463	13.1907	13.6557	13.3015	13.4836	13.1539
ZFP90	12	sp|Q8TF47|ZFP90_HUMAN	1	17.292										17.8871	17.5919	17.5821	17.1676	17.2467	17.2756	17.8648	17.5879	17.6343																																			17.234	17.3063	17.4314	17.7315	17.6017	17.9246	17.1402	17.3325	17.3396	16.1596	16.729	16.452	16.5705	16.243	17.3372	17.2641	16.7053																																																					17.4754	18.1344	17.4042	17.7931	17.3435	17.6427	17.2169	18.3622	17.297	17.1938	16.9045	16.7163	17.1685	16.7847	17.6895	16.5587	18.0433	16.8865	17.0365	16.5972	17.1939	16.6598	17.145	17.4787	17.0686	17.0064	17.2873																												17.0507	17.4378	17.0153	17.4153	17.1056	17.5054	16.9328	17.8924	17.5969	18.3005	17.6319	18.2256	18.9985	17.3704	16.9407	18.2672	17.7907	17.5325	17.4335	17.1566	17.6781	16.9257	17.2019	17.5019	17.308	17.3062	16.5643	17.05	17.1951	17.2988	17.1986	16.6104	17.0821
ZFP91	384	sp|Q96JP5|ZFP91_HUMAN	1	23.0609	23.3573	22.8287	22.8556	22.7856	23.1588	22.9206	23.2079	22.8384	23.3005	23.1562	22.9274	23.1159	22.7952	23.2534	22.6692	23.0628	22.9348	22.8337	23.1801	22.9352	23.2412	22.9918	23.3359	22.8484	23.3765	23.1447	23.1869	22.7305	23.1496	22.8641	23.274	22.7386	23.1698	23.2772	23.225	22.9252	23.1577	22.9315	23.2065	22.7926	23.0412	22.9324	23.2778	23.0305	22.8077	23.2462	22.8219	23.1303	22.7453	23.0978	22.8168	23.4015	23.4367	22.8365	23.1302	22.8362	23.216	22.8124	22.9811	22.7483	23.1845	22.9553	22.9168	22.8849	23.2353	22.8617	23.141	22.8305	23.0407	23.3644	22.5497	23.3931	22.9515	23.1372	23.0243	23.1247	22.6947	23.2283	23.4113	22.9658	23.2282	22.9794	23.2131	22.8724	22.9176	22.638	23.3592	23.2557	23.0819	23.2229	22.8172	23.6484	22.8346	23.351	22.527	23.3838	22.7982	23.1621	22.7647	23.2499	22.842	23.0099	22.7744	23.0307	22.9327	22.3425	23.2082	22.7697	23.1775	22.9897	23.1408	23.0049	23.1204	23.2833	22.8563	23.1324	22.6606	23.0804	22.6329	23.1471	22.9259	23.0139	22.9576	23.2165	23.0264	23.3692	22.9796	23.1391	22.9824	23.2578	23.4004	22.8913	23.1937	22.7003	23.3333	22.7905	23.2877	22.6962	23.2075	23.5525	22.7557	23.2133	22.895	23.4324	22.8652	23.2299	23.01	23.2206	23.2936	22.8746	23.3959	22.9718	23.2719	22.8165	23.2321	22.802	23.0243	23.1033	23.2009	23.2752	22.9486	23.2791	22.6787	23.091	22.9033	23.0098	23.0501	23.052	23.2972	22.9678	23.3954	22.992	23.3163	22.9517	23.2724	23.4101	22.9766	23.1303	22.5699	23.1537	22.7099	23.2339	22.8482	23.3188	22.6509	23.451	22.967	23.1729	22.6398	23.0106	22.7162	23.3343	22.9197	23.1082	22.6474	23.0846	22.8866	23.3029	23.0432	23.2833	22.8935	23.0361	22.8332	23.21	22.6588	23.1333	22.7547	23.0461	23.2044	22.7258	23.3932	22.8597	23.1284	22.8365	22.9618	22.7162
ZFP92	12	sp|A6NM28|ZFP92_HUMAN	1	18.615	18.7354	18.5824	18.4966	18.5527	18.5907	18.383	18.5219	18.5025	18.239																		18.6007	19.2873	19.1057	18.8361	18.5957	18.6775	18.6065	18.7059																											18.6416	18.411	18.7512	18.7938	18.404	18.7292	18.986	18.9439	18.4263											18.0649	18.0341	18.5937		18.7738	18.7766	18.9546	18.516																											19.1751	18.232	19.0434	18.4822	19.3273	18.5474	18.8111	18.4601	18.6406	18.8533	18.6924	18.8746	18.9297	19.1581	18.7754	18.9422	19.0225										18.5186	19.0092	18.5606	18.7309	18.7023	18.6402	18.8172	18.7612	18.256	18.5874	18.5871	18.2068	18.097	18.7737	18.1752	18.9261	18.1193	18.2127	18.7476	19.0064	17.8851	18.1526	18.935	18.8027	18.4836	18.5142	18.7216	18.8648	19.2495	18.5061	18.9111	18.9029	18.8085	18.481	18.4691	18.8294									18.3587	18.2943	19.2717	18.5802	19.2708	18.3288	18.7317	18.5902	19.53	18.5705	18.28	18.1009	18.2581	18.6673	18.6054	18.4356
ZFPL1	319	sp|O95159|ZFPL1_HUMAN	1	24.3109	24.317	24.4147	24.1876	24.1688	24.9788	24.124	24.3244	24.207	24.3727	24.5997	24.0399	24.1234	24.0584	24.4583	24.0778	24.2927	24.0615	23.987	24.6294	23.9599	24.162	23.9701	24.1239	23.7893	24.2901	23.7178	24.3678	24.1245	24.5365	23.9909	24.4218	23.8832	24.6119	24.1876	24.4257	23.837	24.1696	23.9122	23.7891	24.1924	24.4253	24.1126	24.6149	24.3111	24.0567	24.2609	24.0776	24.2369	24.197	24.6443	24.0587	24.7842	24.9487	24.0968	24.4209	23.9535	24.4468	24.2663	24.6001	23.901	24.3872	24.0118	24.5158	23.9079	24.475	23.9871	24.4101	24.0456	24.3454	24.0988	24.5901	24.6148	24.2624	24.6032	23.8503	24.5222	24.4993	24.4598	24.5636	23.8259	24.5203	24.058	24.222	23.746	24.5768	24.2579	24.0732	24.531	24.0944	24.6224	24.3631	24.3779	24.5478	24.4722	24.5606	24.3421	24.6391	24.1305	24.7066	24.3829	24.1589	24.7122	24.8263	24.4069	24.4979	24.7949	24.3618	24.526	24.6675	23.8871	25.0652	23.8594	24.3257	24.3828	24.2042	24.3236	24.1487	24.4681	24.5167	24.8029	24.1178	24.0766	24.0354	24.7335	24.2022	24.3783	23.952	24.2168	24.0767	24.1331	24.6499	24.0918	24.5562	24.2976	24.618	24.2744	24.461	24.1187	24.2482	24.2119	24.0237	24.3114	24.0095	24.2233	24.1495	24.4466	24.1043	24.2647	24.2964	24.1503	24.0078	23.9193	24.2222	24.0269	24.3123	24.3399	23.9776	24.53	24.0215	24.4687	23.6368	23.9135	23.9369	24.3347	23.8097	24.1908	24.1033	24.3502	24.0763	24.1235	24.2808	24.1966	24.5071	24.2919	24.3287	24.494	24.1824	24.5066	24.2039	24.1275	24.1877	24.42	24.0595	24.3275	24.2503	24.1908	23.9593	24.1475	24.8528	24.1695	24.2607	24.6212	23.3904	24.2383	23.4631	23.989	23.8278	25.0142	24.2947	24.0972	24.1851	24.6682	24.0718	24.2614	24.2429	24.5444	24.1585	24.1306	24.5323	24.2694	24.5852	24.3034	24.4751	23.9391	24.3491	24.5683
ZFPM1	9	sp|Q8IX07|FOG1_HUMAN	1	16.0433	15.8413	16.3906	16.0481	16.779	15.4676	16.7368	15.7663	17.1522	15.6124																																																																																																																																												15.628	16.6028	16.1578	16.1912	15.7027	16.552	16.12	16.4925	16.413										16.1543	16.1564	16.1079	16.2698	16.0836	16.3892	15.8172	16.1585	16.3218	15.8848	15.7814	16.5809	16.1236	16.9333	16.3746	16.0276	15.4702	15.585	15.4618	15.1411	15.3226	15.4136	15.3877	16.3466	15.2106									15.8467	16.1791	16.0127	16.6241	15.9931	17.1331	15.8878	16.7937	16.9448
ZFPM2	7	sp|Q8WW38|FOG2_HUMAN	1	15.0836																																																																						15.8974	14.9161	14.8079	15.1694	15.0369	15.6782	16.0781	15.1021	15.7965	17.9321	18.8981	14.9039	15.2173	15.0182	14.5786	14.8873	15.9047	14.889									15.4059	15.5458	14.8984	15.6183	14.7236	15.091	15.2491	15.1542	15.0028																		14.9414	15.372	15.2809	14.8639	15.5409	15.2904	15.1417	15.5798	15.2252	14.3884	14.7753	14.8319	15.0985	14.6457	14.6967	15.2451	15.0243	14.8096																												14.7662	14.7495	14.7415	16.0937	14.7827	15.7779	14.9474	16.0007	14.8817																	14.9358	15.305	14.7644	14.9411	14.8833	14.973	14.6953	15.2981
ZFR	1620	sp|Q96KR1|ZFR_HUMAN	1	24.8557	25.1121	24.6599	24.772	24.5542	25.0159	24.7807	25.0645	24.7538	25.0843	24.9881	24.7354	24.7586	24.7368	25.0149	24.5901	24.8319	24.6756	24.5364	24.9707	24.743	25.0352	24.5348	25.0787	24.6225	24.8996	24.6017	25.1026	24.7169	25.0552	24.7306	24.9916	24.7171	24.9734	24.7618	25.0137	24.5624	24.8973	24.7419	24.7975	24.694	24.7165	24.6013	25.3241	25.0763	24.5544	24.7808	24.6717	24.8606	24.648	25.0131	24.6314	25.0175	25.0957	24.8517	25.1129	24.6365	24.968	24.6993	25.2775	24.6631	24.8696	24.6506	24.9575	24.5809	25.0242	24.6784	24.8312	24.6448	25.0127	25.0743	24.626	25.1008	24.7286	24.98	24.7146	24.9653	24.724	25.1101	24.792	24.8184	24.8775	24.6768	24.9534	24.8474	24.7873	24.668	25.1958	24.8081	24.6538	25.0186	24.5707	25.158	24.6366	25.1376	24.6169	25.069	24.621	24.9638	24.5753	24.8701	24.7761	24.7935	24.6326	25.0074	25.0069	24.6408	24.9741	24.7295	25.024	24.7289	25.102	24.8243	24.851	24.896	24.5926	25.1544	24.5383	25.0472	24.4849	25.0231	24.5497	24.9216	24.6783	25.2263	24.6443	25.1335	24.6989	24.9529	24.5752	24.9157	25.1501	24.7533	25.0253	24.6906	25.0553	24.7099	25.1304	24.543	25.1063	24.9508	24.7105	25.1049	24.7262	25.3432	24.6342	25.0768	24.8714	24.9941	25.192	24.6725	24.9695	24.6382	24.9138	24.563	24.9535	24.6639	24.674	25.2209	24.7917	25.132	24.6976	24.9484	24.5757	24.8715	24.8396	24.724	24.9341	24.7213	24.965	24.775	24.974	24.7432	24.9685	24.7843	24.9621	25.1524	24.6889	25.0149	24.4968	24.9133	24.4488	24.9387	24.6909	24.9669	24.6985	25.0726	24.6804	24.7478	24.579	25.1365	24.6404	24.9965	24.7235	25.0054	24.6987	25.0884	24.7684	24.9696	24.6957	24.9644	24.7273	24.7361	24.6201	24.938	24.6229	24.7861	24.6494	24.704	25.4645	24.5152	24.9807	24.6193	24.7169	24.6317	25.2536	24.6584
ZFR2	6	sp|Q9UPR6|ZFR2_HUMAN	1	17.0274																											17.1432	16.8953	17.195	16.9527	17.0036	17.0507	17.1402	16.9912																																																																							17.1673	17.2691	17.4185	17.6638	17.1921	17.1756	16.8693	17.2947	17.1893																		17.2717	17.7785	16.2531	17.6815	15.7135	17.5464	16.2654	17.6517	16.5036										16.7847	17.7126	16.3134	17.5672	16.6445	17.8989	17.3601	17.53	17.5252	16.9715	17.1072	16.5848	17.4466	15.8164	16.9216	16.6415	17.9553	16.5551																																		16.8914	17.709	17.7672	18.361	16.5801	17.8472	16.0132	16.7323	17.0723
ZFTA	11	sp|C9JLR9|ZFTA_HUMAN	0.9999	17.1312	17.0012	17.1316	16.3492	16.9615	16.9189	17.2351	16.8616	17.3137	17.0509										16.4929	16.4084	17.2655	17.0367	17.2161	17.0126	16.2645	17.1849																											17.1435	17.2015	17.1316	17.0008	17.3289	17.089	16.7602	17.2927																												17.5918	18.3458	16.8658	17.2618	17.3353	17.0095	16.5458	17.1481																																													17.1737	17.5127	16.9307	17.6264	16.4405	17.3751	17.0068	17.6266	16.9738																			16.7645	16.8215	16.6583	16.7885	16.9236	17.2134	16.622	16.5195	16.5622	17.99	17.5227	16.9777	16.7033	17.4647	16.3965	17.4152	17.4141	16.6536	16.5578	16.8007	16.8447	16.7764	16.316	16.6401	16.6791
ZFX	96	sp|P17010|ZFX_HUMAN	1	20.671	21.1298	20.3245	20.5515	20.3023	21.4026	20.2846	20.8339	20.3005	21.1133	21.0899	19.9351	20.6841	20.3653	20.8822	19.8512	21.3711	20.0549	20.0091	20.9947	20.3642	20.8424	19.9077	20.5298	20.6108	20.7409	20.2626	20.8478	20.1932	20.6393	20.3307	20.8113	19.8516	21.224	20.7001	21.0314	20.3471	20.874	20.165	20.7409	19.9052	20.3132	20.4122	20.6137	20.7611	20.1918	21.0793	20.306	20.8538	20.1339	20.7663	20.0329	21.0125	20.7753	19.7478	20.6034	19.9753	20.8931	20.3343	20.6755	20.1348	21.082	20.395	20.4088	20.3549	20.806	19.8584	20.7768	20.2866	20.7527	20.6848	20.1526	20.3957	20.4369	21.0753	20.3487	20.3188	20.4342	20.4805	20.9389	20.0911	20.9501	20.4866	21.5681	20.6429	20.4219	20.2556	20.644	20.4704	20.5367	20.7237	19.7535	21.2009	19.8967	21.2979	19.7331	21.0107	20.1189	20.9613	19.912	21.4168	20.773	21.3269	19.5906	20.0217	20.837	19.7453	20.7375	20.2351	20.8488	20.9547	20.6772	20.5058	20.837	21.776	20.1731	20.8501	19.6734	21.2379	20.4571	20.5743	19.8945	20.7273	20.2137	20.8822	20.2362	20.9709	20.4187	20.859	20.2961	21.1239	21.1093	20.9456	21.2188	19.9789	20.9312	20.1752	20.7994	20.3521	20.7015	21.1094	20.0276	21.1458	19.8391	21.0519	20.7017	21.2879	20.1299	21.1652	20.8417	20.5134	21.02	20.5011	20.8168	20.0317	21.2318	19.9218	20.4029	20.1022	20.6965	20.8168	20.7206	20.8455	20.8298	20.644	20.6034	21.2317	20.3599	20.0795	21.4678	20.4582	21.2861	20.6566	21.324	20.3606	21.587	20.7978	20.2914	20.9857	19.5164	20.894	19.9842	20.8735	20.3266	20.6429	20.3813	21.4042	20.9885	21.9038	20.4951	20.9264	21.112	21.0877	20.0366	20.5815	20.1538	21.1397	20.4033	20.3563	20.1127	20.536	20.1142	20.4037	19.9919	20.6065	19.8755	20.6785	19.3607	20.1942	20.9829	19.9372	21.02	20.2652	21.1858	19.9336	20.4547	20.126
ZFYVE1	655	sp|Q9HBF4|ZFYV1_HUMAN	1	23.276	23.234	23.3833	23.3036	23.2428	23.3147	23.3904	23.3768	23.3124	23.1183	23.3955	23.4034	23.4336	23.3492	23.5056	23.3346	23.7649	23.2829	23.2379	23.552	23.2883	23.3058	23.2684	23.4062	23.4308	23.4461	23.2875	23.4203	23.3111	23.2147	23.3365	23.4909	23.2678	23.3351	23.4125	23.4253	23.4278	23.4543	23.381	23.3706	23.2728	23.6618	23.3707	23.6132	23.093	23.4086	23.1374	23.2796	23.2122	23.4312	23.1868	23.3766	23.5058	23.4157	23.3064	23.485	23.186	23.4322	23.1783	23.242	23.1478	23.4004	23.3094	23.0776	23.3577	23.2935	23.3175	23.4149	23.2223	23.2028	23.2714	23.2232	23.4923	23.3677	23.3819	23.387	23.5403	23.3428	23.5595	23.2319	23.3759	23.2525	23.4204	23.4618	23.3027	23.2037	23.2349	23.5584	23.4279	23.4145	23.3298	23.3001	23.1337	23.3831	23.5584	23.2258	23.4805	23.2691	23.2737	23.2369	23.2895	23.2083	23.1405	23.2111	23.3377	23.2332	23.0673	23.4762	23.4119	23.4608	23.457	23.3017	23.4493	22.9604	23.3759	23.2432	23.6464	23.353	23.6171	23.2781	23.3011	23.2581	23.3797	23.3794	23.5	23.3948	23.3307	23.4269	23.3054	23.5002	23.1769	23.112	23.3396	23.3911	23.2732	23.2961	23.327	23.2824	23.2685	23.3552	23.198	23.3916	23.2171	23.4098	23.2263	23.1558	23.5867	23.3596	23.441	23.1488	23.3839	23.4229	23.3309	23.4329	23.3138	23.269	23.1804	23.3601	23.4065	23.5145	23.3831	23.3532	23.2061	23.2569	23.4662	23.3661	23.2444	23.3354	23.5123	23.2993	23.2923	23.348	23.2456	23.1968	23.3383	23.2575	23.8039	23.4445	23.1069	23.2151	23.2597	23.2304	23.0823	23.3628	23.2203	23.2888	23.5422	23.4027	23.3842	23.2382	23.2958	23.3345	23.3341	23.2916	23.6947	23.1342	23.2889	23.3931	23.3888	23.3261	23.0702	23.3695	23.118	23.3488	23.0319	23.0948	23.1919	23.3199	23.2254	23.0764	23.1383	23.0764	23.3405	23.0683	23.392	23.2577	23.179
ZFYVE16	1009	sp|Q7Z3T8|ZFY16_HUMAN	1	24.1663	24.0875	24.1019	24.1742	24.2147	24.2085	24.2533	24.1666	24.1235	24.1275	24.0119	24.2724	24.3746	24.261	24.2199	24.2054	24.0215	24.1808	24.2315	24.1492	24.1284	24.1518	24.1061	24.3825	24.2015	24.2996	24.1381	24.3367	24.4741	24.192	24.1845	24.3306	24.1905	24.3246	24.2097	24.28	24.4057	24.2331	24.2352	24.2156	24.1481	24.2646	24.2957	24.1569	24.0987	24.2473	23.9002	24.2789	24.1448	24.6362	23.993	24.461	24.1477	24.0933	24.2783	24.1407	24.2463	24.0995	24.1556	24.1947	24.254	24.4843	24.3111	24.1877	24.2877	24.2813	24.2555	24.0921	24.1713	24.2801	24.1073	24.242	24.2835	24.1852	24.1562	24.2425	24.3265	24.1547	24.053	24.1531	24.3163	24.3093	24.258	24.2173	24.2194	24.2426	24.209	24.3325	24.4357	24.3347	24.1937	24.3073	24.0839	24.2198	24.1081	24.2187	23.9525	24.1446	24.0901	24.2183	23.8843	24.2927	23.9528	24.1197	24.365	24.3378	24.2778	24.093	24.2672	24.2843	24.4672	24.2142	24.2443	24.2912	23.9852	24.1078	24.0985	24.1742	24.2975	24.067	24.2813	24.284	24.0804	24.1683	24.3743	24.2495	24.2283	24.209	24.1896	24.3758	24.1011	24.0665	24.2972	24.3449	24.0293	24.324	24.133	24.1947	23.9968	24.3108	24.1504	24.1854	24.0861	24.1982	24.0563	24.3581	24.2253	24.1072	24.0614	24.0989	24.278	24.3713	24.2775	24.3207	24.1226	24.0557	23.9498	24.1285	24.2123	24.3396	24.3824	24.1784	24.0034	23.936	24.0171	24.1301	23.8716	24.2011	24.2328	24.1636	24.3466	24.2352	24.2742	24.3278	24.1853	24.3125	24.0987	24.5573	24.1303	24.4432	24.2579	24.3984	24.1388	24.2076	24.123	24.1234	24.3658	24.321	24.2432	24.1062	24.331	24.3158	24.1642	24.051	23.9985	24.0308	24.0813	24.1074	24.4197	24.1529	24.1265	24.1586	24.2104	24.2127	24.0528	24.1492	24.3618	24.3792	24.2184	24.0662	24.1625	24.1427	24.3191	24.082	24.3274	24.1249	24.2625
ZFYVE19	457	sp|Q96K21|ANCHR_HUMAN	1	24.6491	24.647	24.5669	24.5878	24.3378	24.6839	24.6196	24.6947	24.5289	24.9321	24.642	24.5882	24.9351	24.7267	24.5655	24.7302	25.3108	24.6541	24.4053	25.5968	24.4862	25.0559	24.5952	25.2817	24.524	25.0796	24.595	24.6452	24.2251	24.6378	24.447	25.1073	24.2702	25.0104	24.5318	24.9503	24.5529	25.3252	24.738	24.5589	24.4603	25.4638	24.516	24.6355	24.4127	24.5183	24.0412	24.3391	24.6729	24.3475	24.5261	24.3908	24.7019	24.8295	24.4498	24.9166	24.6163	24.4059	24.3971	24.6875	24.3668	24.6877	24.3728	24.3076	24.346	24.6573	24.3313	25.0609	24.2648	25.3367	24.6762	24.5133	25.2863	24.6396	24.5565	24.6477	24.5759	24.4316	24.6545	24.9108	24.6454	25.1725	24.562	24.7279	24.5607	25.0017	24.2931	24.5777	24.8903	24.5471	24.517	24.2956	24.761	24.4049	24.7864	24.4549	24.3914	24.5952	24.8885	24.6057	25.1672	24.5772	24.6703	24.4468	25.0346	24.971	24.5733	24.7884	24.4945	24.9305	24.6937	24.6403	24.4875	24.6277	24.4908	24.1553	24.753	24.3428	24.5463	24.337	24.594	24.4608	24.8957	24.5604	24.9656	24.5958	24.8915	24.3935	24.8667	24.6353	24.6994	24.5919	24.5472	24.4376	24.7608	24.6427	24.5317	24.945	24.5605	25.0141	24.5966	24.3604	24.6223	24.4067	24.4613	24.3987	24.6704	24.5331	25.0891	25.5009	24.5577	24.7744	24.2128	24.7268	24.5516	24.5867	24.2023	24.4969	24.8035	24.5355	24.6815	24.4923	24.0916	24.2391	24.6691	24.5196	24.4137	24.811	24.5394	24.7932	24.6403	24.8507	24.7513	24.9932	24.7132	25.1889	24.7432	24.3284	24.3857	24.2493	24.6073	24.4374	24.5768	24.4722	25.2405	24.3824	24.7477	24.5873	24.5794	24.2933	24.7176	24.4543	24.8421	24.5144	24.8146	24.3845	24.8123	24.6693	25.1391	24.6789	24.589	24.5792	24.3468	24.5266	24.886	24.3311	24.8845	24.4878	24.3324	24.4868	24.2807	24.0768	24.1945	24.9031	24.3759	25.2206	24.1401
ZFYVE21	240	sp|Q9BQ24|ZFY21_HUMAN	1	22.3592	22.1489	22.6849	21.9214	22.602	22.2561	22.8904	22.1631	22.8283	22.019	22.1187	22.8266	21.983	22.643	22.3999	22.5529	22.2959	22.8156	22.6619	22.4646	23.1073	22.6637	22.593	22.0615	22.5548	22.3096	22.6856	21.8691	22.5467	21.9737	22.8155	22.2593	22.4906	22.5149	22.9889	22.0514	22.8223	22.7722	22.921	22.6086	22.7582	21.9765	22.9888	22.2703	22.1041	22.8446	22.4078	22.7314	21.8086	22.6366	22.1427	22.7172	22.3422	22.1235	22.7646	21.8862	22.568	22.0185	22.5974	21.7535	22.5218	22.0939	22.6441	21.6158	22.5307	21.8538	22.6925	22.4176	22.4432	21.7772	22.3083	22.566	22.3077	23.139	21.9018	23.071	22.6696	22.748	22.221	22.046	22.99	22.125	23.049	22.3192	22.7242	22.218	23.0298	22.3231	22.0158	22.64	21.8724	22.3461	22.0018	22.6845	22.1345	22.5059	22.3289	22.7303	22.0998	22.5862	22.5934	22.8671	21.8492	22.5737	22.1559	21.7544	22.0692	21.9269	22.5512	22.1259	22.8015	22.0964	22.8056	21.7023	22.063	22.7719	22.1237	22.6595	22.0565	22.6756	22.2913	23.0304	22.3935	22.8104	22.4046	22.9606	22.1464	22.7705	22.2562	22.839	21.9738	22.2504	22.9456	22.1624	22.8193	21.9773	22.8622	21.9535	22.788	21.9673	21.7908	22.7075	22.1006	22.8381	21.9453	22.5598	22.5058	22.8226	22.5387	21.845	22.7412	21.986	22.6141	22.1942	22.9606	22.2588	22.4769	22.8039	22.2572	22.8732	22.2321	22.8973	22.0819	22.4547	22.1691	22.8069	22.0987	21.98	22.6409	21.8632	22.7553	22.3835	22.9407	22.147	22.9332	22.7306	22.1793	22.7041	22.2357	22.6898	21.926	22.6817	22.1319	22.7184	22.1078	22.762	22.5766	23.0308	22.4642	22.4262	21.868	22.6503	22.3573	22.8911	22.6031	22.6576	22.2492	22.8397	22.3138	23.0487	22.4832	23.0121	22.2692	22.7724	22.3964	22.5999	22.2141	22.6452	22.9654	22.0497	22.672	21.9211	22.7332	22.3394	22.6849	21.9662	22.7296
ZFYVE26	925	sp|Q68DK2|ZFY26_HUMAN	1	23.7714	23.6839	23.6519	23.5272	23.8017	23.6312	23.6146	23.7019	23.6405	23.7056	23.6707	23.6698	24.044	23.45	23.6025	23.9889	23.7206	23.6612	23.8559	23.8037	23.6903	23.9452	23.8958	23.8105	24.1581	23.9016	23.6539	23.6197	24.0658	23.5286	23.7338	23.6556	23.6327	23.6586	23.6823	23.9782	24.3539	23.7106	23.718	23.6275	23.6876	24.083	23.9942	23.8901	23.5496	23.7333	23.6161	23.7557	23.4872	24.5197	23.6533	24.3493	23.8748	23.7065	23.9089	23.9764	24.0158	23.6592	23.9758	23.7718	23.8947	23.862	24.0129	23.6293	24.1656	23.8685	24.0812	23.8243	23.917	23.9817	23.7191	24.0554	23.8243	23.7214	23.6464	23.8724	24.0181	23.8123	23.6705	23.5126	23.8072	23.6508	23.7006	23.7984	23.4332	23.5224	23.8126	23.8238	24.0925	24.289	24.0752	23.8029	23.4771	23.9377	23.6448	23.8792	23.6935	23.6547	23.6385	23.853	24.0919	23.6549	23.5992	23.7878	23.8596	23.9179	23.9102	23.6659	23.6506	23.9279	24.051	23.7002	23.6105	23.628	23.5005	23.6912	23.9691	23.9018	23.6732	23.8839	23.894	23.8878	23.9429	23.7863	23.8116	24.1784	23.7198	24.0733	23.5256	24.3966	23.6476	23.8245	24.0803	23.5788	23.7292	23.7524	23.6988	23.6183	23.7386	23.5685	23.6285	23.9501	23.479	23.9039	23.7104	24.1708	24.2646	23.7604	23.9063	23.7934	24.2925	23.9017	24.1591	23.9475	23.8784	23.7774	23.7424	23.8569	23.9817	24.725	23.7418	24.0098	23.2693	23.9469	24.0809	23.7053	23.8674	23.8701	24.1317	23.7414	23.8811	23.7774	23.8305	23.651	23.983	23.5954	23.9864	24.3555	23.5787	24.2953	23.6435	24.1931	23.5305	23.8239	23.6557	23.5884	23.7418	23.9923	23.8362	23.7599	23.531	23.9573	23.8057	23.5851	23.7604	23.6248	23.5798	23.7136	23.8073	23.7188	23.5506	23.7751	23.5842	23.9284	23.6025	23.7623	23.9454	24.3331	23.6988	23.745	23.8971	23.6481	23.9762	23.5489	23.7279	23.8506	24.2138
ZFYVE27	108	sp|Q5T4F4|ZFY27_HUMAN	1	20.7941	20.5227	20.5671	19.7804	20.4572	20.4606	20.7695	20.7682	20.6522	20.8637	21.0563	20.3944	20.8144	20.1347	20.8914	20.3472	21.2566	20.7794	20.4336	20.9206	20.5488	20.8745	20.1819	21.2393	20.1743	21.0257	20.571	20.8939	20.597	21.5046	20.8909	21.3222	20.3573	20.9676	20.5945	20.8241	21.0635	20.3802	20.4924	21.0568	20.4286	21.411	21.0377	20.6764	20.806	20.603	21.3581	20.5548	20.954	21.0585	20.5988	20.7877	20.6648	20.8307	20.9648	20.5802	20.3886	20.2989	20.2412	20.6482	20.1851	20.916	20.5708	21.2065	20.7856	20.7021	20.6672	20.4154	20.2693	21.0018	20.8502	20.1289	20.9246	20.7377	20.9106	20.7493	21.083	20.0952	20.3313	20.6514	20.7591	20.6718	20.4191	20.0836	19.8782	21.0381	20.0968	20.4314	21.3598	20.7909	21.0097	20.291	21.336	20.5606	21.32	20.395	21.3688	20.1734	20.9231	20.1944	21.3548	20.6916	19.6716	19.8692	20.4583	20.5185	20.766	20.3359	20.6257	21.3036	21.5031	21.0333	21.4306	20.9868	21.3245	20.3883	20.7634	20.477	20.8395	20.41	21.2391	20.4727	21.3271	20.844	20.9611	20.8696	21.119	20.6843	20.9899	20.9196	21.5743	21.0761	21.1364	21.2374	20.358	21.8256	20.7971	21.1196	20.5617	21.1877	21.0255	20.5972	20.6296	20.7638	20.586	20.5363	21.6067	20.5566	20.9087	21.2392	20.9681	20.7915	20.7092	20.8562	20.7482	20.7055	20.3573	20.8719	21.575	20.6607	20.9676	20.7699	21.3306	20.2411	20.9977	20.7181	20.8114	21.0271	21.2001	20.6998	20.8134	21.2273	21.0556	21.2523	20.7019	21.1865	20.6528	20.8977	20.8071	20.559	20.7358	20.9761	21.0544	20.8151	21.2056	20.5431	21.1181	20.7163	21.0442	20.2753	20.9687	20.5707	20.6844	20.8126	20.8942	20.5845	20.6614	20.8915	21.0983	20.7833	20.7131	20.6856	20.7542	20.7701	21.5802	20.4637	20.7326	20.7857	20.5866	20.6361	20.0183	20.8985	20.7012	21.476	20.5589	20.7769	20.2558
ZFYVE28	18	sp|Q9HCC9|LST2_HUMAN	1	16.2368																																												16.2083	16.2954	16.2602	16.8568	16.5174	16.1024	16.0991	16.432	16.1556																		16.57	16.4486	16.5373	16.2556	16.3479	16.509	16.3291	16.4603	16.4186	16.0626	17.0203	15.9176	16.5795	16.0031	16.2861	17.0024	16.9644	15.9024																																			15.9838	16.2388	16.3029	16.3028	16.1928	16.6296	16.4895	16.5088	16.5029	15.916	16.329	16.038	16.7808	15.7014	16.571	15.8976	16.5671	15.8843										16.1178	16.4103	16.5867	16.2039	16.574	16.5388	16.3068	16.9082	16.2395	15.8758	16.4555	16.0149	16.8427	16.307	16.7519	16.2342	16.5979	15.8903	16.0554	16.0478	15.5845	16.7231	15.4891	16.0394	15.4212	16.477	15.7525	16.2591	16.5366	16.1596	16.4146	16.5933	16.7834	16.3993	16.9097	16.4041	15.9929	16.3198	15.941	16.1969	16.0791	16.0924	15.6219									16.1235	16.092	17.0594	16.6573	16.5042	16.3826	16.3269	16.0948	15.9764	16.4635	16.5583	16.1032	16.5237	16.8388	16.4507	16.5383	16.2682
ZFYVE9	197	sp|O95405|ZFYV9_HUMAN	1	21.0239	20.5767	21.3692	20.6878	21.4939	20.6649	21.595	20.4457	21.3449	20.5264	21.1256	21.5412	20.7394	21.3578	20.817	21.276	21.0735	21.4881	21.5072	21.1109	21.3941	21.1735	21.7041	20.6176	21.4015	20.8504	21.4667	20.6752	21.1356	20.5779	21.375	20.5972	21.1489	21.0422	21.596	20.6147	21.5406	20.8802	21.7084	20.8628	21.3779	20.5451	21.4013	21.1961	21.0788	21.3067	21.2424	21.4329	21.0656	21.1967	20.6264	21.2751	20.9348	20.9565	21.5224	20.8176	21.2797	20.8336	21.1364	20.8752	21.2904	20.8016	21.4463	20.7619	21.397	20.671	21.3374	20.8214	21.504	20.8601	21.0117	21.3051	20.7	21.67	20.9832	21.3713	21.123	21.237	20.6267	20.8184	21.3228	20.5678	21.3764	20.8917	21.6324	20.9375	21.6073	20.7978	21.1772	21.5144	20.8753	21.225	21.0783	21.169	21.0831	21.0702	21.2543	21.5245	20.762	21.2548	21.0847	21.605	20.4708	21.2419	20.8069	20.678	21.3723	20.8658	21.2857	20.7105	21.371	21.2019	21.5075	21.0902	21.0293	21.2535	20.9125	21.4691	20.7451	21.2087	21.3515	21.569	20.9653	21.3686	21.0056	21.4094	20.9246	21.38	20.9206	21.4056	20.8512	20.4305	21.1889	20.8257	21.3261	20.6797	21.2713	20.9316	21.443	20.9055	20.5508	21.5662	20.8069	21.4405	20.6365	21.3099	21.0872	21.3681	20.8752	20.8182	21.4254	20.4994	21.2594	20.5227	21.5958	20.8118	21.3651	21.5198	20.9317	21.0907	20.7586	21.5415	20.7926	21.2254	20.5503	21.4451	20.9741	20.7804	21.4717	20.6508	21.5166	21.1875	21.6287	21.0826	21.4612	21.0674	20.7242	20.95	20.3088	20.8999	20.6101	21.2878	20.7392	21.4998	20.6909	21.2701	20.9634	21.4103	21.3073	21.4052	21.1325	21.1133	20.7332	21.4487	20.9112	21.2032	20.7145	21.4279	20.9791	21.3965	20.9008	21.5154	20.8511	21.3564	21.1527	21.298	20.6696	21.1841	21.3937	20.8734	21.3955	20.7913	21.3657	20.9676	21.4778	20.8168	21.195
ZG16	10	sp|O60844|ZG16_HUMAN	1	16.4609																											16.2746	16.7933	15.9899	16.6555	16.0994	17.7921	16.1108	17.3152																																													16.6435	16.4381	17.4684	16.6826	16.5669	16.4038	16.6108	16.3902	16.5388	16.3403	16.8203	16.1272	17.2741	16.4769	16.7798	16.4473	16.9205										16.35	16.2647	16.6034	16.6779	16.0473	16.7829	15.8906	16.2661	16.642																																				16.2994	16.75	16.3088	16.6025	16.3179	16.8179	16.7463	16.9381	16.5343										16.4029	17.4183	16.4088	17.4205	16.6898	17.312	16.3413	16.6938	16.4061																									15.8713	16.7146	16.2155	16.1432	16.9026	16.9111	16.2355	15.9382	16.11	16.6468	17.2094	16.4632	16.9598	16.345	16.9289	16.2726	16.7733
ZG16B	17	sp|Q96DA0|ZG16B_HUMAN	1	18.2773																											16.7391	16.4258	17.6784	15.9961	17.1607	16.203	16.8123	15.6965										18.1063	18.6145	17.6078	18.5652	17.8322	18.2053	18.0767	18.6031	20.4402																																												17.3398	18.1949	17.722	18.6019	17.8602	18.3841	22.043	18.6895	18.7255										20.435	17.6952	18.9058	17.8759	18.3754	17.865	17.7299	17.8858	19.031	18.0802	17.6865	17.853	17.9188	18.2831	19.8217	18.0672	18.3004	17.2761	18.2821	16.9016	19.6445	16.4988	18.4523	16.5712	20.1806	18.1175																												18.1539	17.7653	17.733	17.925	17.85	18.0093	17.8613	17.9309	18.2164									19.8194	18.3368	17.8116	17.8158	18.4893	18.5245	18.8334	18.0537																		17.7704	18.6208	17.1027	17.8991	19.3767	17.6839	17.2718	19.0183
ZGPAT	427	sp|Q8N5A5|ZGPAT_HUMAN	1	22.4143	22.6982	22.0539	22.4398	22.135	23.1951	22.1393	22.48	21.8727	22.5121	22.8142	22.1299	22.4799	22.2571	22.3139	22.2607	22.3041	22.0499	22.0854	22.3687	22.0226	22.3425	21.9097	22.6271	21.9927	22.7762	22.0645	22.1555	22.264	22.4002	22.1464	22.073	22.4566	22.5694	22.3132	22.4906	22.144	22.3635	22.2941	22.5462	22.1131	22.8176	21.9881	22.9921	22.7401	21.9863	22.2176	22.1841	22.4785	22.3309	22.4107	22.1312	22.2266	22.5913	22.0614	22.3547	22.323	22.676	22.1525	22.8433	22.0366	22.3432	22.0604	22.5856	21.9891	22.4454	22.0853	22.7093	22.1259	22.8597	22.6881	22.039	22.4496	22.1145	22.6383	22.0473	21.9577	22.4342	22.6481	22.4593	22.1291	22.3917	21.9406	22.7889	22.119	22.5141	22.4543	22.4886	22.218	22.2586	22.5494	22.1566	22.7734	22.2987	22.9528	22.1199	22.2311	21.9704	22.4768	22.052	22.2064	22.1152	22.3709	21.9415	22.4359	22.4975	22.1476	22.4042	22.1203	22.586	22.1861	22.5725	22.2245	22.3182	23.1918	22.1813	22.7362	22.2256	22.3145	21.9502	22.2966	22.0356	22.4332	21.9463	22.3609	22.1758	22.567	22.2734	22.3191	22.0302	22.3636	22.1551	22.1162	23.3112	22.1693	22.3645	22.4029	22.4486	22.3061	22.4603	22.321	22.2295	22.5696	22.3512	22.7122	22.4276	23.6217	22.3035	22.8073	22.2708	21.9758	22.5258	22.3407	22.4629	22.0437	22.541	22.1168	22.0152	22.0266	22.382	22.2693	22.1219	22.7608	21.8989	22.6205	22.2734	22.1733	22.4048	22.268	22.4421	22.3412	22.5839	22.2384	22.396	22.0737	22.2479	22.6118	22.4483	22.5178	22.0381	22.5959	22.1299	22.3926	22.315	22.4383	22.0373	22.8046	22.1867	22.1548	22.1047	22.6096	22.1328	22.1513	22.0801	22.809	22.2108	22.5466	22.1526	22.3564	22.2002	22.5253	22.1306	22.6193	22.0638	22.4226	22.2272	22.8414	22.1344	22.2401	22.2412	22.2693	22.5036	22.1765	22.4272	22.2524	22.7607	22.2268
ZHX1	194	sp|Q9UKY1|ZHX1_HUMAN	1	21.31	21.2588	21.2712	21.4422	21.2713	21.4595	21.5196	21.397	21.3681	21.5404	21.3972	21.3184	21.1103	21.3222	21.0407	21.1467	21.3103	21.2001	21.2769	21.3694	21.4446	21.6838	21.3034	21.435	21.3021	21.3427	21.4578	21.3273	21.2379	21.4232	21.4277	21.4249	21.5778	21.2719	21.4307	21.2522	21.2606	21.5108	21.4357	21.3374	21.337	21.3775	21.3578	21.1182	21.1565	21.045	20.9272	21.2782	21.3384	21.1491	21.5606	21.2468	21.6943	21.4714	21.1906	21.3572	21.119	21.0459	21.1084	21.6021	21.1882	21.2426	21.0835	21.0434	21.1546	21.3171	21.2222	21.3059	21.3541	21.3774	21.0478	21.2547	20.9349	21.4494	21.2218	21.1804	21.2711	21.406	21.2262	21.2455	21.2324	21.1337	21.2079	21.3021	21.3883	21.1157	21.0605	21.6185	21.073	21.1084	21.2859	21.0382	21.5069	20.9555	21.468	20.7711	21.6734	21.3007	21.4321	21.2139	21.9497	21.3673	21.3004	21.2766	21.4271	21.3385	21.074	21.1829	21.1813	21.4886	21.4078	21.5523	21.3483	22.0119	21.4282	21.3561	21.5349	21.0596	21.5044	21.2783	21.5365	21.2642	21.1311	21.2505	21.9997	21.3822	21.3774	21.354	21.1803	21.1744	21.2176	21.5627	21.0897	21.218	21.1923	21.3508	21.1147	21.4882	20.7721	21.4315	21.3483	21.1906	21.3392	21.1706	21.3098	21.2456	21.6582	21.1748	21.5033	21.4779	21.1511	21.3762	20.9905	21.0925	21.2442	21.4344	20.9436	21.2835	21.1162	21.3396	21.4985	21.3238	21.6189	21.2184	20.9407	21.3916	21.325	21.1437	21.1787	21.5751	21.3622	21.374	21.4942	21.7589	21.3546	21.1506	21.3639	21.5053	21.2544	21.5942	21.3742	21.4158	21.4587	21.4042	21.2087	21.2205	21.3342	21.0569	21.3642	21.2929	21.4101	21.1857	20.96	21.7377	21.0984	21.6123	21.6764	21.2736	21.0286	21.4052	21.3081	21.2946	21.2283	21.1396	21.0841	21.1541	21.1134	21.0647	21.1987	21.6512	21.3608	21.3057	21.3288	21.2472	21.4199	21.4277	21.3018
ZHX2	437	sp|Q9Y6X8|ZHX2_HUMAN	1	22.4215	22.5786	22.376	21.8022	22.1155	22.3131	22.3886	22.3506	22.5216	22.3716	22.202	22.5064	22.8226	22.4887	22.1418	22.3253	22.4405	22.4018	22.3801	22.4595	22.6152	22.8103	22.556	22.0697	22.4036	22.7406	22.5719	22.139	22.2681	22.4673	22.5048	22.3551	22.4704	22.7168	22.6396	22.178	22.3707	22.4157	22.6799	22.6549	22.6035	22.0165	22.5028	22.3716	22.881	22.249	22.6027	22.4735	22.3739	22.3055	22.2471	22.2909	23.163	22.7053	22.4907	22.2641	22.3844	22.4872	22.3319	22.3619	22.363	22.271	22.3599	22.3138	22.3401	22.1698	22.5949	22.315	22.4957	22.3934	22.5725	22.4451	22.3054	22.5951	22.2964	22.4153	22.6153	22.3732	22.3348	22.1579	22.5365	22.2687	22.3177	22.6223	22.6274	22.4131	22.5091	22.4811	22.6981	22.5224	22.1957	22.4456	22.8534	22.5776	22.4282	22.4785	22.4925	22.6603	22.2112	22.2192	22.6361	22.6026	22.421	22.2765	22.2291	22.2059	22.2677	22.2532	22.583	22.4147	22.4552	22.5006	22.7739	23.2608	22.5195	22.5966	22.3707	22.3252	22.6134	22.3735	22.5785	22.4473	22.3791	22.5344	22.6514	22.6411	22.7266	22.6055	22.2317	22.4584	22.6206	22.4857	22.2508	22.0957	22.3231	22.7246	22.421	22.3072	22.1569	22.1528	22.4699	22.4799	22.396	22.4332	22.3482	22.3657	22.2625	22.3818	22.3928	22.4106	22.6055	22.4261	22.4934	22.4654	22.5602	22.7773	22.4128	22.6635	22.3758	22.6	22.3571	22.6362	22.2979	22.3089	22.2558	22.5746	22.3992	22.4361	22.453	22.2613	22.5564	22.7371	22.5776	22.3961	22.542	22.4051	22.7069	22.4237	22.4327	22.189	22.3115	22.3239	22.1561	22.514	22.581	22.4704	22.3606	22.4858	22.4761	22.1185	22.3486	22.4186	22.3943	22.5447	22.4602	22.4571	22.1645	22.5191	22.3672	22.518	22.6382	22.5856	22.5245	22.5112	22.483	22.6224	22.1496	22.6182	22.3702	22.4633	22.5006	22.2773	22.5399	22.4149	22.5023	22.116	22.4676
ZHX3	205	sp|Q9H4I2|ZHX3_HUMAN	1	21.0797	21.0344	21.3267	21.0017	21.4058	21.299	21.4428	20.7862	21.4357	20.7959	20.9679	21.3846	21.2455	21.2831	20.8618	21.3905	21.2333	21.3005	21.4465	21.3197	21.3098	21.2402	21.1908	21.0536	21.1541	21.1246	20.9891	21.0623	21.1974	20.7916	21.2536	20.8391	21.2416	21.0468	21.4764	20.737	21.1097	21.2119	21.3783	21.2651	21.5801	21.1582	21.4075	20.9926	20.9528	21.264	21.3461	21.2724	21.132	21.3368	21.0214	21.2911	21.2609	21.0933	21.2254	20.8942	21.0816	20.8875	21.3033	20.932	21.5724	21.1607	21.6162	21.1786	21.4556	20.8656	21.4639	21.1931	21.6335	20.948	21.0624	21.1968	20.9942	21.4967	21.11	21.3354	21.4165	21.5368	21.2125	20.9093	21.3151	20.9069	21.5307	20.9292	21.2584	21.2803	21.2446	21.1424	20.9962	21.1565	20.9158	21.4745	21.3154	21.4792	21.2685	21.5888	21.0268	21.5715	20.8672	21.076	20.8481	21.3957	21.2815	21.3424	20.9324	20.6372	21.4483	21.0823	21.2976	21.0933	21.4086	21.182	21.246	21.0881	20.8137	21.2279	20.9454	21.2946	20.8478	21.3336	20.9631	21.2749	20.9562	21.2747	21.397	21.4159	20.7451	21.2528	20.9823	21.3485	20.9875	20.8795	21.2161	20.9836	21.2666	21.0407	21.4235	21.1539	21.276	20.8945	20.9386	21.4174	20.8736	21.3215	20.8057	21.0959	21.1112	21.0557	20.8154	21.0432	21.5523	20.8408	21.1034	20.9025	21.33	21.3223	21.3694	21.4687	21.0379	21.2651	20.9899	21.3295	21.0164	21.192	20.8217	21.371	21.0483	20.7199	21.3971	20.6547	21.4635	21.0763	21.5469	20.9926	21.6205	20.9817	20.9971	21.1904	20.8533	21.1682	21.0364	21.2321	21.0763	21.5566	20.9213	21.2335	20.9838	21.241	21.0295	21.2544	20.8228	21.1059	21.2931	21.2925	21.0891	21.0823	20.8622	21.3797	20.9214	21.4396	20.8685	21.3681	21.127	21.297	20.9472	21.3134	20.832	21.1897	21.213	20.8937	21.2955	20.663	21.5674	20.6385	21.4665	20.6817	21.0637
ZKSCAN1	276	sp|P17029|ZKSC1_HUMAN	1	22.5458	22.8936	22.605	22.3035	22.4888	22.1826	22.5863	22.6854	22.6152	22.7344	23.1716	22.4727	22.5277	22.2735	22.7007	22.2671	22.2568	22.5071	22.4895	22.3572	22.377	22.7234	22.0798	22.557	22.0326	22.218	22.4783	22.823	22.0998	22.7142	22.3819	22.1925	22.4768	22.83	22.7063	22.5439	22.4539	22.5952	22.583	22.5015	22.1655	22.5237	22.378	22.7872	22.6393	22.4091	22.576	22.618	22.7187	22.2796	22.7021	22.4283	22.8663	22.6905	22.2708	22.3655	22.1361	22.9313	21.9995	22.8334	21.7476	22.4571	22.3416	22.4797	22.127	22.5755	22.323	22.3697	22.4153	22.6275	22.5939	22.2836	22.5409	22.3442	22.7886	22.479	22.6999	22.5201	22.9694	22.9487	22.3548	22.4003	22.2618	22.474	21.9816	22.4725	21.9681	22.6677	22.5947	22.3814	22.6058	22.5901	23.1192	22.5685	22.6354	22.57	23.3216	22.3815	22.6964	22.2393	22.5793	22.6508	23.0036	22.1998	22.6727	22.4937	22.4418	22.7595	22.2356	22.4787	22.9319	22.4747	22.8426	23.1009	22.5818	22.1607	22.941	22.0616	22.4464	22.228	22.5332	22.0796	22.7361	22.4374	22.5583	22.3068	22.5456	22.3685	23.0202	22.2349	22.9177	22.3717	22.4065	22.6954	22.4185	22.5778	22.5929	22.5508	22.2167	22.7185	22.5618	22.4075	22.7312	22.5905	22.7343	22.4768	22.4735	22.5676	22.5493	22.5967	22.4432	22.3991	22.254	22.3813	22.428	22.2066	22.2178	22.5251	22.8109	22.2848	22.3263	22.4839	22.8338	22.5944	22.3826	22.5782	22.6262	22.4806	22.1875	22.7664	22.3113	22.6811	22.3312	22.6946	22.6202	22.9641	22.9126	22.4303	22.4068	22.1747	22.4982	22.1963	22.7254	22.5303	22.7426	22.1227	22.6835	22.2793	22.3321	22.6309	23.0717	22.3164	23.1374	22.3948	22.5995	22.1418	22.607	22.225	22.5249	22.454	22.7262	22.6129	22.3831	22.5461	22.8458	22.5878	22.3744	22.7312	22.5716	22.5631	22.4644	22.4563	22.4561	22.8525	22.4414	22.8396	22.3672
ZKSCAN3	5	sp|Q9BRR0|ZKSC3_HUMAN	1	17.5043																																												18.3632	17.7037	17.2753	17.076	18.6849	17.2381	17.4789	16.8184	17.9453																																				13.0841	14.7134	15.3363	15.7001	16.0693	15.4127	14.8728	16.6174																			17.4551	16.7886	18.0598	17.0344	18.0057	16.7847	16.9525	16.8763	14.1677	13.7813	13.8337	13.7164	13.6252	13.3308	15.5327	14.2038	14.9596																																																																															16.0539	16.1583	16.4767	15.6909	16.22	15.5701	15.725	15.4127
ZKSCAN4	25	sp|Q969J2|ZKSC4_HUMAN	1	17.5692	17.6304	17.8418	18.2023	17.7091	18.958	17.8874	18.2689	17.5652	17.5655	17.9568	17.5499	17.7057	17.5527	17.2474	17.2052	17.4507	17.362	17.3991	17.5624	17.5973	17.499	17.8305	17.3991	17.7947	17.66	17.8191																		17.4645	17.532	17.7521	17.648	17.6778	17.6952	17.9188	17.4877	17.9116																		17.8781	17.6336	17.7193	17.4037	17.92	17.644	18.1138	17.4751	17.8499	16.6849	16.7921	17.7534	16.6205	17.1491	16.603	17.6559		17.2988																		17.8694		18.2303	16.8058	17.4675	17.5508	17.8376	18.3221	17.5364	17.3626	17.6938	17.7144	17.5026	17.6346	17.9318	17.711	17.7437	17.0728	17.8751	17.2884	17.9647	17.6503	18.1587	17.5615	18.0113	17.4815	17.1443	17.4295	17.4382	17.846	17.174	18.0794	17.4843	17.9746	17.4193	17.321	18.1395	17.5555	17.9224	17.6002	18.1608	18.2723	18.1951	17.6412	16.902	17.8533	18.122	18.2499	18.576	18.1227	18.085	18.188	18.0908										17.7977	18.0609	17.5482	17.9972	17.3315	17.5336	17.3774	17.6746	17.3988																	17.4571	17.8385	17.7286	17.8003	17.7488	17.633	17.1668	17.6414	17.2481	18.075	17.1857	18.0904	17.6297	18.0189	18.0814	18.743	18.0669	18.0193	16.9019	18.314	17.5111	17.6515	17.1785	17.5262	17.2332
ZKSCAN5	1	sp|Q9Y2L8|ZKSC5_HUMAN	1	13.9183																																																																																																																																																																																								13.9577	13.9151	14.0942	13.9032	14.6091	13.6281	14.4371	13.9982
ZKSCAN8	85	sp|Q15776|ZKSC8_HUMAN	1	20.8209	21.1546	20.3621	20.5916	20.4109	20.8603	20.7645	20.8357	20.3907	20.5053	20.976	20.7607	21.0074	21.017	20.7551	20.7491	20.9303	20.7583	20.7933	21.1454	21.0186	21.0151	21.1624	20.9119	20.7439	21.2146	21.0167	20.9952	20.6168	21.1277	20.6815	20.7101	20.6057	21.1602	20.684										21.0561	20.6298	21.0346	20.8616	21.1543	20.6222	20.9892	20.6602	21.014	21.1755	20.1595	20.6564	20.5218	20.9972	20.6629	20.94	20.3621	21.0375	20.532	20.75	20.584	20.8212	20.6553	20.803	20.5917	20.8515	20.9945	20.5719	20.728	20.2291	20.8806	20.2179	20.5599	20.3795	20.9428	20.8623	20.6899	20.4737	20.9297	20.6925	20.922	20.7941	20.9301	21.2043	21.0929	21.0904	20.9267	20.9266	21.2012	20.8785	20.6987	20.8632	20.9081	20.6721	20.9363	20.6976	20.8874	20.7437	21.1223	20.6323	20.4708	21.197	21.667	21.6096	21.4589	20.8991	21.3526	20.6382	21.0554	21.5629	20.9568	20.3493	21.1124	20.7074	21.1489	21.1055	20.6565	20.5808	20.6874	20.3344	20.7313	20.7316	20.4695	20.6309	20.9495	20.338	20.9092	20.8273	20.6519	20.2752	19.9946	20.745	20.2686	20.4179	20.2202	20.6926	20.7716	20.6174	20.9943	20.5533	21.3433	20.9916	20.6819	20.7123	20.8428	21.1399	20.4647	20.9681	20.7169	20.9187	20.5788	21.0107	20.3218	20.4655	20.4957	20.3478	20.6686	20.7015	20.7966	21.0649	20.5326	21.0594	20.9053	21.2392	20.6058	21.0058	20.6917	21.1635	20.572	20.7919	20.4819	20.994	21.1537	20.6711	21.0447	20.645	21.3203	20.5763	20.7255	20.7002	21.2989	20.6051	21.4878	21.1087	21.4196	20.3957	21.3204	20.6599	21.0994	20.7701	20.5476	20.7695	20.9336	20.5248	20.5901	20.2964	21.4957	21.2373	20.8198	21.0911	21.2037	21.1145	21.281	21.734	20.8707	20.6455	21.8371	21.2911	21.0717	21.0459	21.0592	21.0154	20.608
ZMAT2	309	sp|Q96NC0|ZMAT2_HUMAN	1	24.2852	24.7569	24.0021	24.2662	23.8867	24.5414	24.124	24.4056	23.9754	24.5901	24.6931	24.0688	24.5891	24.0851	24.3374	23.752	24.3561	23.9501	23.9704	24.411	24.1439	24.6181	23.8984	24.4773	23.675	24.5981	24.0592	24.3736	24.113	24.423	24.343	24.3629	24.1015	24.4632	24.2377	24.2754	24.0356	24.6772	24.3055	24.3249	23.9777	24.1275	24.0589	24.5866	24.6122	23.8841	24.6103	24.1618	24.5383	24.0344	24.4167	24.0487	24.3205	24.9639	24.1567	24.4858	24.0048	24.4865	23.9983	24.4897	24.1157	24.5545	24.035	24.4037	24.1158	24.4466	24.0566	24.3368	23.9835	24.4552	24.7012	24.1558	24.7478	24.1918	24.5022	24.1359	24.2337	23.9796	24.298	24.3295	24.1372	24.3578	23.907	24.5602	23.7315	24.2344	23.3164	24.4499	24.6207	24.2068	24.403	23.961	24.4762	23.8013	24.6726	23.9697	24.4023	24.1593	24.5537	23.9343	24.7202	24.17	24.3033	24.0208	24.3786	24.4237	24.0504	24.454	24.0843	24.671	24.3535	24.6386	24.2183	24.4157	24.4282	24.2044	24.4026	23.96	24.5486	23.893	24.5937	24.1386	24.599	24.0619	24.5815	24.2832	24.6059	23.9951	24.3218	23.9895	24.4852	24.3627	24.1428	24.5726	23.9356	24.7304	24.1332	24.1836	23.7246	24.3719	24.5207	24.1026	24.4313	24.1851	24.3013	23.922	24.551	24.2255	24.7018	24.534	24.2737	24.5431	24.3519	24.4734	24.1345	24.3012	23.973	24.0551	24.2322	24.2002	24.2432	24.2494	24.2922	23.7861	24.3393	24.1624	24.0697	24.6722	24.3908	24.4256	24.2049	24.4274	23.9323	24.6832	24.0369	24.581	24.6319	24.3047	24.3965	24.0275	24.3897	23.9352	24.246	24.2253	24.7442	24.1036	24.7555	24.2506	24.1338	23.9141	24.3231	23.9734	24.4102	23.8897	24.5981	24.0063	24.5417	24.2055	24.6518	24.1414	24.6279	24.1015	24.3113	24.005	24.5826	23.9266	24.4383	23.9456	24.147	24.3883	24.0146	24.594	24.0872	24.281	24.0568	24.3176	23.9632
ZMAT3	26	sp|Q9HA38|ZMAT3_HUMAN	1	17.2155	18.1227	17.1832	17.1441	16.5984	17.1734	16.9075	17.8067	16.9325	17.2786	17.2591	16.8379	17.3922	16.8849	17.134	17.0514	17.4946	16.9201	16.9236									17.1053	16.7801	17.2153	17.0967	17.1302	16.9822	17.2508	17.0557	17.5024	17.2196	18.3747	16.8371	17.6642	16.8963	17.1189	17.0436	17.5022										17.042	17.3452	17.4791	17.0549	17.8	17.4051	17.3239	16.8211	16.7895	17.3332	16.8926	17.2828	17.0961	17.7254	17.4841	17.8064	17.2594										16.7388	17.5554	17.556	17.3048	16.9977	17.2892	17.0528		16.6571	17.3303	17.9969	17.1678	17.1493	16.9007	16.9117	17.5218	16.1199	17.0274	16.7705	17.16	16.9121	16.9105	17.1087	16.4977	16.7092	16.9914	17.1812	17.5897	17.4301	17.3768	17.2019	17.5221	17.3855	17.81	17.3643	17.9839	18.6283	17.2918	17.6714	17.1303	17.3183	16.8181	18.0915	17.6721	17.1356	17.7251	17.7641	17.6917	18.3558	16.9592	17.3224	17.3867	17.5262	16.9981	16.9524	16.2188	17.7695	17.3022	17.7384	17.1223	17.3855	17.0843	16.2317	17.4715	17.1324	17.393	16.413	17.8168	16.6081	17.1258	17.0452	17.1744	17.2605	16.7825	17.1435	17.2291	17.3854	16.6754	17.123	17.5282	18.1011	17.1538	17.3491	17.2364	17.4438	17.0166	17.2796	17.0313	18.3659	17.8032	17.5676	17.5127	17.9027	18.0304	17.2618	17.423	18.1369																	16.5744	18.1746	16.8772	17.5196	16.5115	17.7255	16.5404	18.2916										17.2778	16.8591	17.2815	17.6695	16.9308	17.0586	17.0599	16.657
ZMAT5	33	sp|Q9UDW3|ZMAT5_HUMAN	1	19.109	18.8628	19.7901	19.4153	19.7239	19.7321	19.7043	18.9132	19.7633	18.95	18.9025	19.9205	18.3713	20.0141	18.8193	20.3217	19.3188	19.8686	19.8652	19.228	19.3128	19.4878	19.2586	19.2132	19.3796	19.2049	19.4317	18.8715	19.1984	18.9743	18.9836	19.0586	19.2271	19.1154	18.8257																			19.195	19.2002	19.3352	19.284	19.1804	19.6477	19.1744	19.6216	19.9119	18.8058	20.4518	18.8591	19.5672	18.7921	19.6889	19.0124	18.8271																			18.7989	19.2372	19.4087	19.131	19.1871	18.9758	19.251	19.2682																			18.9161	19.4888	19.0024	19.6822	18.9597	19.4517	19.0283	19.4186	18.7579	19.159	19.2441	19.0681	19.2	19.2107	19.2417	19.4782	19.3789	19.4844	19.4496	18.5108	18.5825	18.5217	18.9389	18.915	18.9461	19.1038	19.0026	19.0753	19.2647	18.9649	19.0658	19.0837	19.1074	19.2647	19.016	19.2195	19.0149	18.8624	19.2422	18.7885	19.1324	19.3605	19.3205	19.2289																			19.1654	19.0703	19.2787	19.2068	19.3928	19.3238	19.2277	19.2819	18.9165	19.5076	18.9719	19.4007	19.0615	19.5837	18.92	19.4451	19.4357	19.7978	19.3112	19.433	19.4579	19.3492	19.3315	19.1869	19.8314	19.5555	19.0562	19.2585	19.4348	19.4288	19.3117	19.516	19.4796	19.5554	19.0355	19.3047	19.1477	19.0441	19.0455	19.43	19.1644
ZMIZ1	294	sp|Q9ULJ6|ZMIZ1_HUMAN	1	22.9021	22.7406	23.1601	23.0396	23.1269	22.696	23.1931	22.9324	23.0618	22.6047	22.8428	23.122	23.0353	23.2384	22.9025	23.2571	22.878	23.0252	23.1469	23.0074	23.1696	22.9752	23.1084	22.8521	23.0697	23.0202	23.1965	22.7332	22.9199	22.6713	23.1081	22.7457	22.9399	22.8849	23.1835	22.8163	22.9466	22.928	23.2552	22.9851	23.4338	22.8466	23.1734	23.0397	22.9362	22.7427	23.0419	23.0311	23.056	23.0383	22.9065	23.0044	22.7815	22.9973	22.6894	22.7997	22.9182	22.8854	22.9049	22.8158	23.0656	22.8797	22.8915	22.933	22.8109	22.7723	23.0184	22.8022	22.8967	22.9205	22.8601	22.879	22.8354	23.0841	22.8567	23.1207	23.0373	23.0079	22.8623	22.7923	23.2956	22.904	23.0297	22.9131	23.0285	22.803	23.4303	22.995	23.1556	23.091	22.8855	23.0293	23.0307	22.9221	23.1579	23.1804	23.0272	22.9813	22.9009	22.9751	22.9376	22.8975	22.8501	23.0368	22.8283	22.7128	22.6539	22.6815	22.6284	22.7574	22.9048	22.7558	22.8657	22.9542	22.8886	22.632	22.7589	22.6631	22.8091	23.072	22.976	22.9723	22.8737	23.1526	23.0279	23.2433	22.8101	23.1325	22.9394	23.0656	22.8881	22.9204	23.0244	23.0046	23.1335	23.196	23.06	22.9612	22.9123	22.6945	22.9644	23.1587	22.9323	23.0861	22.6344	23.097	22.8051	23.0019	22.8534	22.9069	22.9749	23.1085	22.7291	22.9684	23.0562	22.9354	22.4424	23.1842	23.1905	23.2402	22.7684	23.2025	23.0934	23.0406	22.8464	23.161	22.9805	22.9757	23.2912	22.936	23.1717	23.1292	23.0447	23.1245	23.0025	22.9672	22.943	23.1163	22.8548	22.91	22.9752	22.8981	23.0941	23.249	22.9842	22.865	23.2108	23.0379	22.9223	22.9522	22.9586	23.0289	23.1907	22.9417	22.9895	22.974	23.1445	22.9089	22.7201	22.917	23.0024	23.0959	22.8921	23.0124	22.9592	22.8145	22.8284	22.9803	22.8353	22.9202	22.7524	22.8851	22.9134	22.6623	22.8859	22.9612	22.8412
ZMIZ2	133	sp|Q8NF64|ZMIZ2_HUMAN	1	22.5651	22.6817	22.228	22.5962	21.9413	22.6909	22.0826	22.8407	22.1554	23.0471	22.6029	22.3276	22.4764	22.4068	22.3139	22.2373	22.3775	22.3796	22.3857	22.3195	22.2868	22.3344	22.1068	22.4826	22.0575	22.8678	22.2439	22.982	22.0092	22.893	22.3128	22.6472	21.9766	22.6305	22.3054	22.8928	22.0274	22.2657	22.0898	21.7866	22.2566	22.3449	21.9484	22.4744	22.5207	22.2306	22.6418	22.3876	22.5457	22.2366	22.818	22.3139	22.9006	22.819	22.4676	22.5234	22.3968	22.4294	22.8282	22.881	22.7382	23.4317	22.1629	22.7101	22.0991	22.9041	22.257	22.6916	22.1328	23.0837	22.5632	22.224	22.7526	22.134	22.8065	22.0992	22.4705	22.194	23.2308	22.3771	22.3247	22.4479	22.0659	22.721	22.17	22.3696	22.477	22.8979	22.356	22.3445	22.9265	22.3768	22.3959	22.3087	22.9598	22.5552	22.536	22.1668	22.7082	22.2184	22.7084	22.3336	22.5509	22.2982	22.6976	22.2202	21.9172	22.4785	22.2352	23.141	22.08	23.0855	22.073	22.8545	22.403	22.6853	22.7157	22.5928	22.2136	22.7561	22.7532	22.9015	22.9902	22.0201	23.4639	22.2736	22.9343	22.289	22.3988	22.0542	22.5384	22.7484	22.1384	22.7274	21.8978	23.0548	22.0215	22.7248	21.8638	23.0334	22.743	21.8782	22.6746	21.9456	22.9827	22.0564	22.622	22.3011	22.9557	22.5033	22.2509	22.6206	22.1457	22.4817	22.4147	22.7688	22.5171	22.3236	22.4614	22.2441	23.1264	22.23	22.1573	22.3566	22.9695	22.1717	22.4952	22.7614	22.1204	23.1412	22.0442	22.7255	22.0151	22.7479	22.244	22.6713	22.5878	22.1373	22.5731	22.172	22.4773	22.3281	22.4052	22.5658	22.7285	22.1273	23.1236	22.3541	22.1249	22.2756	22.8872	22.0681	23.0172	21.9288	23.3679	22.3831	23.0809	22.2173	23.1501	22.1571	22.6506	22.3974	22.6786	22.2255	22.2448	22.3092	22.6788	22.2282	22.1338	22.7667	22.4257	22.811	23.0062	22.2517	22.3322	22.838	22.2232
ZMPSTE24	637	sp|O75844|FACE1_HUMAN	1	24.9863	24.9852	24.6014	24.7101	24.6962	25.0438	24.5011	25.0648	24.521	25.3832	25.1113	24.3397	23.6723	23.9503	24.7886	24.4148	25.3291	24.527	24.4712	24.9631	24.5148	24.9354	24.721	25.1748	24.3861	25.6824	24.489	25.0672	24.6181	25.0024	24.7659	25.3727	24.7098	25.2367	24.4275	25.0273	24.4462	24.4073	24.3619	24.6533	24.5764	25.4792	24.8097	24.7552	24.9787	24.5232	25.0436	24.5611	26.2104	24.8309	25.1693	24.6667	25.1761	25.2919	24.7283	25.3891	24.6529	25.381	24.5806	24.9932	24.3237	25.2506	24.6917	26.7824	24.7518	25.2796	24.6935	24.8642	24.7321	25.1618	25.0884	24.9596	25.1663	24.5853	25.3854	24.4493	24.7266	24.8144	24.6085	24.851	24.5149	25.1482	24.4892	24.3313	24.2235	24.6584	24.4021	24.7741	24.5629	24.755	25.4769	24.6104	24.8987	24.6421	25.057	24.6894	25.2204	24.5193	25.1768	24.5411	25.7132	24.7335	25.0334	24.7606	24.3871	25.357	24.5367	25.3693	24.7543	26.1126	24.788	25.8499	24.6397	25.0412	24.8463	24.7558	25.3184	24.7183	25.563	24.5198	25.5747	24.6192	25.6348	24.7417	25.0178	24.879	25.2235	24.7326	25.2829	24.3471	25.2882	25.4062	24.8917	25.3786	24.6461	25.3272	24.6618	25.2328	24.674	25.484	25.1995	24.5275	25.1996	24.6832	25.0553	24.7656	24.9395	24.6268	25.4321	25.2637	24.2723	25.0305	24.3086	25.1523	24.6527	24.7873	24.3602	24.5957	24.9868	24.8686	25.0204	24.3666	24.8344	24.6581	25.3386	24.4258	25.5203	24.8938	24.8394	25.6235	24.6278	25.2682	24.7583	25.5583	24.5646	25.2227	25.1908	24.9866	25.2447	24.4185	24.4396	24.5056	25.1843	24.7974	24.8138	24.7515	25.1137	24.4573	24.1947	24.7481	25.2348	24.5001	25.7435	24.5932	25.9669	24.6206	25.1156	24.5192	25.3115	24.5664	24.8342	24.5799	24.8969	24.4189	24.788	24.4965	25.2139	24.7965	24.5702	24.8658	24.6198	24.9066	24.4572	24.8487	24.4286	25.2129	24.5549
ZMYM1	76	sp|Q5SVZ6|ZMYM1_HUMAN	1	19.3579	19.1673	19.6062	19.3948	19.4424	19.349	19.6429	19.3302	19.3049	19.2014	19.1703	19.2201	19.6244	19.4892	19.6648	19.3016	19.1986	19.271	19.3692	18.95	19.1552	19.0261	19.0645	19.0822	19.1556	19.2354	18.9888	19.6735	18.9968	19.4613	18.9706	19.6385	18.9258	19.4287	19.1611										19.7519	19.3987	19.5588	19.1404	19.3918	19.3239	19.71	19.3742	19.3191	19.2325	19.208	19.1445	19.1024	19.621	19.1978	19.502	19.4072	19.7113	19.0557	19.3439	18.9752	19.4511	18.7862	19.2296	18.9428	19.544	19.235	19.5899	19.1949	19.4887	19.6378	19.3311	19.1853	20.1476	19.5594	19.3008	18.3259	19.1925	18.9057	19.6008	18.3941	19.1799	18.6509	19.8894	19.1786	19.2531	19.7723	19.2153	19.4691	19.3318	19.5279	18.9355	19.417	19.3627	19.212	19.2032	19.6516	19.1974	19.5127	19.4875	19.6152	19.4313	19.1956	19.2565	18.8867	19.5763	19.327	19.4251	19.4207	19.4017	18.9468	19.2969	19.4657	19.4631	19.5434	19.4088	19.4281	19.4093	19.6413	19.1056	19.0861	19.1411	19.0972	19.1024	19.5255	19.2603	19.5506	19.4643	18.8075	19.5065	19.6204	19.2839	19.2576	19.1996	19.5017	19.8475	19.2371	19.0306	19.2117	19.3404	19.5832	19.6233	19.565	19.4043	19.5064	19.1938	19.1235	19.0513	18.8809	19.1854	18.71	18.9968	18.863	19.2786	19.4541	19.1524	19.3419	19.1459	19.1452	19.1064	19.3782	19.3113	19.3326	19.3132	18.8001	19.7942	19.0221	19.3033	19.1182	19.3144	19.1786	19.1556	19.0889	19.1282	19.2035	19.2892	19.3686	19.4603	19.2553	19.3116	19.2329	19.394	19.1281	19.2283	19.4562	19.444	19.6835	19.2993	19.2932	19.5409	19.5177	19.6275	19.6075	19.4307	19.3789	19.5944	19.5001	19.7641	19.4066	19.855	19.393	20.1805	19.2802	19.7542	20.0211
ZMYM2	776	sp|Q9UBW7|ZMYM2_HUMAN	1	22.8751	23.3476	22.6621	22.8611	22.5521	23.3685	22.7097	23.0069	22.7113	23.1151	23.1468	22.7148	22.8397	22.7101	23.3066	22.777	22.9277	22.6583	22.6988	22.7834	22.7994	22.7589	22.5682	23.1928	22.5754	22.7861	22.7616	22.9152	22.6042	22.9964	22.8183	22.5812	22.839	23.3093	22.8305	23.0493	22.6635	22.7536	22.7712	22.6773	22.6821	22.7286	22.5929	23.4559	23.2012	22.5679	22.7536	22.6919	23.1625	22.6327	23.1397	22.6435	22.8493	22.921	22.6872	22.7685	22.6682	23.6269	22.6353	23.171	22.4817	22.8089	22.6707	23.0232	22.726	22.8814	22.6829	22.6854	22.7313	22.9809	23.0134	22.8403	22.6704	22.7083	22.7391	22.6883	22.827	22.688	22.5851	23.1518	22.7056	22.9008	22.7456	22.9943	22.8625	22.6859	22.8036	23.1805	23.0697	22.6614	22.7934	22.7383	23.2337	22.7314	22.9962	22.7515	22.7365	22.7216	22.8553	22.6974	22.7457	22.9261	22.9362	22.8775	22.6532	23.2262	22.7783	23.0297	22.9523	22.7642	22.8354	22.9127	22.9046	23.2876	23.216	22.6298	22.9153	22.616	23.4378	22.6048	23.0168	22.6309	22.5808	22.5546	23.1843	22.5085	23.2535	22.6743	23.1835	22.6093	23.1982	23.1904	22.7929	23.0254	22.6913	23.1806	22.8613	22.8089	22.4669	22.9218	23.0799	22.5655	23.3644	22.7517	23.0804	22.5701	22.7179	22.6256	23.1533	22.8282	22.7919	22.8535	22.7004	22.8733	22.7174	23.2494	22.6761	22.8783	23.0389	22.6462	22.8827	22.8094	23.2391	22.7965	22.6084	22.7808	22.9244	23.1945	22.6621	22.9337	22.5955	23.0402	22.7816	22.8147	22.7474	22.7798	23.3164	22.679	23.1004	22.4524	22.6981	22.5997	23.0792	22.7254	22.8825	22.794	23.2867	22.6901	22.806	22.7848	23.0135	22.593	23.2154	22.7211	22.7863	22.5923	22.823	22.7657	22.8995	22.666	23.2982	22.6138	23.1473	22.6171	23.0408	22.8219	22.953	22.6751	22.735	22.8715	22.7318	23.6781	22.8157	22.858	22.8317	22.8386	22.752
ZMYM3	841	sp|Q14202|ZMYM3_HUMAN	1	23.5893	23.999	23.3924	23.4449	23.3714	23.4603	23.4816	23.4763	23.6222	23.7835	23.7751	23.5844	23.5278	23.511	23.5937	23.6769	23.7411	23.4769	23.3822	23.5583	23.4375	23.906	23.5861	23.6865	23.3003	23.7369	23.4375	23.6	23.1945	23.7406	23.4203	23.6129	23.5499	23.883	23.4902	23.7623	23.3426	23.5909	23.5226	23.3948	23.3846	23.7926	23.3769	24.0383	23.4876	23.0846	23.8104	23.4017	23.7935	23.1753	23.7752	23.1895	23.9261	24.0654	23.4392	23.5029	23.4575	23.7292	23.5137	23.5462	23.4737	23.977	23.3394	23.6296	23.244	23.3182	23.3862	23.3228	23.4442	23.7979	23.5741	23.5387	23.7604	23.5052	23.9507	23.3454	23.7596	23.5816	23.6533	23.408	23.5527	23.4202	23.5298	24.001	23.4342	23.3545	23.3539	24.0921	23.5109	23.1993	23.9481	23.3865	23.846	23.2495	23.8396	23.4222	23.8282	23.2754	23.5872	23.281	23.8125	23.336	23.6774	23.3583	23.4991	23.4162	23.5293	23.7004	23.4975	23.8053	23.4329	23.874	23.516	23.7294	23.4764	23.3477	23.8587	23.2137	23.6863	23.2885	23.8133	23.3726	23.6974	23.3187	23.988	23.3979	24.0785	23.251	23.6162	23.4073	23.4933	23.4716	23.3704	23.665	23.4248	23.5662	23.4219	23.5735	23.2621	23.8387	23.5213	23.2958	23.8807	23.3993	23.6705	23.3146	23.7432	23.4822	23.808	23.903	23.3242	23.5423	23.3736	23.2817	23.4024	23.6647	23.4705	23.4201	23.4583	23.3795	23.4746	23.4243	23.6541	23.5259	23.5288	23.4721	23.5612	23.6673	23.4024	23.7986	23.437	24.1542	23.4748	23.9962	23.5717	23.4991	23.8433	23.3045	23.7965	23.1879	23.7754	23.2093	23.7765	23.48	23.6438	23.297	23.8532	23.4718	23.3679	23.4612	23.8201	23.4431	23.9018	23.5632	23.6483	23.4892	24.4514	23.4327	23.9467	23.4914	23.4867	23.3836	23.3522	23.4487	23.3959	23.4558	23.496	23.2668	23.5687	23.7475	23.3865	23.88	23.3795	23.4622	23.3928	23.8586	23.3269
ZMYM4	628	sp|Q5VZL5|ZMYM4_HUMAN	1	25.7793	25.9548	25.7269	25.7595	25.6595	26.1834	25.8069	25.6612	25.7839	25.8634	25.9127	25.6356	25.6413	25.69	25.6881	25.6397	25.8586	25.6712	25.6573	25.6115	25.6523	25.9403	25.6871	25.7428	25.604	25.8871	25.6561	25.6932	25.5489	26.3105	25.6665	25.8644	25.6069	26.0242	25.7927	25.9771	25.5366	25.5681	25.7914	25.5346	25.9559	25.8117	25.6492	26.1904	25.8731	25.6506	25.8597	25.7719	25.6098	25.5736	25.9286	25.5306	25.7836	26.1221	25.7146	25.5166	25.6668	26.2028	25.7889	25.9701	25.4679	26.2443	25.5117	25.8648	25.6344	25.6306	25.5981	25.7031	25.5039	25.9634	25.9665	25.8087	25.99	25.6562	26.1027	25.7065	25.8545	25.7235	25.7706	25.5747	25.7845	25.7407	25.742	26.0134	25.6457	25.6907	25.5819	26.1056	25.8884	25.5794	25.8854	25.7359	25.7719	25.6093	26.2176	25.6859	26.4533	25.8011	25.6541	25.5907	26.1406	25.6322	25.9358	25.7313	25.6558	25.7866	25.7997	25.6951	25.7762	25.9849	25.7103	25.8927	25.6642	26.0016	25.6558	25.692	26.1312	25.6418	26.3511	25.609	25.959	25.6199	25.8882	25.6274	26.0491	25.5979	25.9361	25.7251	25.8129	25.7393	25.9042	25.6733	25.6003	26.0104	25.8894	25.8265	25.8884	25.6242	25.7356	25.7247	25.6707	25.6564	25.7868	25.6765	25.8954	25.7348	25.8327	25.7691	26.1384	25.5936	25.6836	25.6251	25.546	25.5575	25.6509	25.8976	25.7036	25.7094	25.7535	25.5374	25.6277	25.6152	25.6114	25.7712	25.5227	25.6613	25.7038	26.0589	25.6457	25.8851	25.7301	26.1449	25.7358	25.8623	25.7414	25.7656	25.986	25.5975	25.7807	25.4342	25.6916	25.5434	25.6801	25.6704	25.8263	25.6006	26.063	25.6548	25.6711	25.6391	26.0407	25.6476	26.3646	25.6259	26.2209	25.5298	26.2842	25.6142	25.7707	25.4953	25.8971	25.6482	25.863	25.5813	25.6701	25.6771	25.6901	25.6947	25.6293	25.6157	25.5432	25.7901	25.6165	25.6545	25.7027	25.8435	25.4417
ZMYM6	25	sp|O95789|ZMYM6_HUMAN	1	18.878																											18.4345	19.3674	18.4189	19.0194	17.9048	19.1957	18.5719	18.8672										19.1411	17.6655	20.2183	19.1103	17.6135	18.1961	18.8203	19.1116	18.9501	19.2562	18.7263	18.4385	19.4052	19.0239	18.91	19.2875	18.4264										19.3738	18.4696	18.8056	18.5088	18.8951	18.7587	19.1439	18.4354	18.8317																		17.9998	18.5646	18.7645	19.2847	18.6282	18.8676	19.6687	18.3197	18.2752										19.7495	19.2352	18.2794	18.0268	19.4407	18.7633	18.3957	19.3364	18.7228	19.8245	19.9026	19.2545	19.5108	19.8434	19.9208	20.7864	18.8668	19.3788	18.8768	18.9405	19.4542	18.7097	19.0321	18.4697	19.1358	18.7562	19.2768	19.331	19.1639	19.6736	18.223	19.8429	19.5026	19.647	19.1162	18.7998	18.7425	18.7568	19.2527	18.8927	19.0952	18.7473	19.1921	19.5699	18.4137	18.994	18.4882	19.2093	18.4203	19.46	18.4453	19.073	18.8672	18.7786	19.0033	18.9725	19.1349	19.1516	19.0263	19.0007	18.9393	19.1184	18.7165	19.1111	18.9736	19.0538	18.9289	18.9221	18.9324	19.1142																										18.4973	19.2108	18.3304	19.1514	18.3382	19.2985	18.4057	19.1032
ZMYND10	50	sp|O75800|ZMY10_HUMAN	1	18.7903	18.3772	20.0383	18.8125	19.975	18.4374	19.8302	18.0994	19.9007	18.2825	18.3332	18.9422	19.6858	19.0063	18.3192	19.0345	18.6396	19.7132	19.307	18.6632	19.6342	18.6763	19.2309	18.248	19.0483	18.1642	19.1605	18.1056	19.1908	19.44	19.7006	18.2982	19.2626	18.5683	18.8272	19.0555	19.125	18.2522	18.4278	19.3122	18.9168	18.4373	19.0685	18.1759	18.7759	19.6522	19.7162	19.1684	18.6753	18.9859	18.3129	19.0832	18.0543																		18.0664	19.9349	18.4106	19.2062	18.4352	19.5404	18.709	20.5094	18.5433	17.6248	18.8494	17.1484	19.1989	18.4382	19.2109	17.5202	18.8449	17.8688	19.0421	19.6542	18.3433	19.6042	18.2792	19.0348	18.4601	19.7249	18.2353	19.4781	18.1502	19.2357	18.1734	19.8316	18.2484	18.8818	18.3599	17.828	17.9245	18.0259	18.5944	18.3802	20.0145	18.0597	19.4388	18.362	19.2702	18.5918	18.5885	18.8078	19.118	19.0799	17.7322	18.0008	18.586	19.4952	18.0795	18.808	17.9835	19.1456	18.2055	18.5426	18.9299	18.3464	21.0545	17.5048	18.9739	17.2629	20.5468	17.5627	18.545	17.8247	17.9402	18.3459	17.8613	18.7781	18.484	19.0989	18.4868	21.3081	18.9783	17.6887	18.2324	17.9533	18.5229	17.7923	18.9804	17.5474	19.5189	17.9961	18.3316	18.9059	17.9243	20.5209	17.915	18.8438	18.4723	20.1076	18.4544	19.3038	18.4464	18.5611	18.6483	18.8137	19.2227	18.8355	19.708	18.6096	18.4411	20.2443	18.3018	19.6515	18.4665	20.3261	18.0877	19.6432	18.6713	19.9987	17.6357	19.0821	18.4915	19.8237	18.3647	18.9837	18.2719	18.8776	18.8219	19.8095	18.3501	19.7087	18.2916	19.542	19.2292	18.629	18.398	18.3873	18.7991	18.6026	18.705	18.8083	18.7838	18.0446	19.0644	18.0495	18.6905	18.1068	18.6573	18.22	19.371
ZMYND11	482	sp|Q15326|ZMY11_HUMAN	1	23.3677	23.601	23.4442	23.1298	23.3071	23.2985	23.6659	23.1589	23.6153	23.1588	23.352	23.4884	23.4175	23.1664	22.9021	22.9443	23.2873	23.5966	23.3838	23.3557	23.5971	23.8836	23.2888	23.1873	23.1212	23.2609	23.5039	23.3381	23.3224	23.0613	23.5356	22.9725	23.5691	23.5966	23.5008	23.3301	23.6511	23.3656	23.5932	23.4926	23.3039	23.284	23.5291	23.3378	23.2667	23.3697	23.5514	23.4227	23.3149	23.3639	23.3068	23.3001	23.4211	23.4925	23.487	23.1597	23.227	23.2324	23.2759	23.7059	23.1217	23.1533	23.4137	23.1598	23.4185	23.1929	23.4195	23.1185	23.2652	23.1534	23.5443	23.3322	23.515	23.567	23.4399	23.5718	23.4069	23.2491	23.1305	23.2485	23.5936	23.1259	23.4224	23.4458	23.381	23.0376	23.0513	23.2971	23.6087	23.3714	23.2656	23.4161	23.5176	23.6021	23.6819	23.1334	23.4527	23.4884	23.367	23.3539	23.6054	23.6964	23.3963	23.2512	23.1249	22.8234	23.1065	23.1909	23.351	23.2431	23.5248	23.1504	23.3983	23.2375	23.4955	23.5023	23.1405	23.4047	23.6108	23.3805	23.9036	23.5151	23.2876	23.6986	23.7895	23.6168	23.4333	23.4676	23.3193	23.5029	23.4124	23.6624	23.5132	23.1994	23.2635	23.5662	23.4851	23.3442	23.4437	23.3106	23.3699	23.4325	23.2446	23.5291	23.4014	23.3808	23.6969	23.5428	23.6386	23.4664	23.6501	23.423	23.5152	23.4178	23.5216	23.7961	23.1825	23.7783	23.4174	23.5541	23.2599	23.6538	23.4473	23.1202	23.1596	23.5671	23.6881	23.4075	23.6228	23.3112	23.6618	23.8551	23.5578	23.449	23.7238	23.6481	23.3998	23.4394	23.3673	23.2928	23.5045	23.4929	23.3639	23.637	23.4324	23.3146	23.4764	23.4934	23.2583	23.0705	23.2326	23.3584	23.5605	23.4505	23.611	23.3972	23.4935	23.5446	23.4	23.4425	23.5942	23.4549	23.4016	23.3912	23.3956	23.3503	23.026	23.3823	23.4997	23.8328	23.4763	23.5542	23.4496	23.3964	23.5165	23.4669	23.2684
ZMYND15	26	sp|Q9H091|ZMY15_HUMAN	0.9998	20.5277	21.0993	20.0032	19.988	21.3339	21.8157	21.0969	20.9936	20.0099	20.6454																		19.5401	19.918	19.5801	20.0021	19.5524	19.8275	19.4057	19.9842	20.4267	21.3975	19.583	20.1119	21.5296	20.7462	20.6803	20.4387	20.3368	19.6428	21.7341	20.0772	19.9788	19.5871	21.2118	20.5655	20.1132	20.5724	21.5465	19.8674	20.2577	20.975	20.2427	20.2591	20.6134	20.6754	20.6318	20.7495	20.2531	20.3176	20.6164	19.9523	20.5846	19.7407	20.5246	20.5369	20.3245	22.7484	21.5928	20.2445	20.997	20.5794	20.5321	20.0023	20.8988	20.4672	20.7387	20.5094	20.3178	20.9409	20.5759	20.0598	20.9456									19.9796	19.7675	20.0322	20.1996	20.1131	20.268	20.2456	20.2778	20.1309	20.0588	20.6017	20.4918	20.6326	20.8422	20.7445	20.5781	20.4341	20.8436	20.7325	20.5664	19.4125	21.1057	20.3237	21.11	18.872	19.9519	19.0943	19.5163	20.0032	19.7942	20.3465	20.6194	19.5955	18.7589	19.108	20.3974	19.9469	19.3065	20.3835	21.1344	20.2449	20.0968	21.1558	20.6142	20.2619	21.6672	20.409	20.4791	19.8514	21.5349	20.0562	20.5062	20.9291	20.4998	20.3925	20.3337	19.9828	20.1146	19.7578	20.3962	19.9236	20.3571	20.9846	20.2621	20.0589	21.3322	20.4386	20.2687	20.1553	20.7149	19.6685	20.284	20.3459	20.2503	20.9327	19.8766	20.1262	20.349	21.1682	21.18	20.4367	19.3653	19.3741	21.2253	19.6255	21.3147	20.3345	21.1733	20.7523	20.3195	20.0546	19.7202	21.0188	20.0533	20.7857	20.6338																		20.2878	20.5124	20.2405	21.0969	21.1586	21.1066	20.8485	21.8256
ZNF10	4	sp|P21506|ZNF10_HUMAN	0.9992	13.7047										13.2185	13.8392	15.2004	14.1235	13.6949	14.382	13.8956	13.6978	14.1363																																																													13.2886	13.2873	13.9547	13.4578	14.4724	15.7918	13.9427	13.4218	13.4734																											12.9126	14.0944	13.9135	14.4919	13.2874	14.1884	13.0846	13.7063										12.8548	13.3032	13.4601	14.0552	12.3193	14.0438	13.3933	14.979	13.3496
ZNF100	2	sp|Q8IYN0|ZN100_HUMAN	0.9986	14.492																																																																																																									14.7187	15.2622	14.859	15.225	14.3746	14.9047	14.1356	14.2517	15.1562																		14.3423	14.2625	14.4962	14.3752	14.5824	14.3287	14.4093	14.3255	14.5288
ZNF106	118	sp|Q9H2Y7|ZN106_HUMAN	1	20.8171	20.9491	21.1122	20.7987	20.9237	20.7197	20.7714	20.9544	20.5951	20.6806	20.3035	20.4958	21.8957	20.8737	21.2395	20.5898	21.3249	20.6234	20.602	20.3336	20.721	20.5564	20.7365	20.8362	20.8307	20.6531	20.7001	20.9273	20.982	21.0653	20.9018	20.7068	21.268	20.6933	21.0409	20.6369	20.7856	20.8787	20.9558	20.6545	21.2869	20.8929	20.9928	20.9373	20.9136	20.7207	20.8963	20.8865	20.9076	20.9172	20.8425	20.8424	20.7987	21.1399	20.3769	21.292	20.1918	20.8257	20.4587	21.1304	20.0843	21.0624	20.6496	20.846	20.7308	20.8875	20.6926	20.8804	20.5258	21.1992	20.8433	21.0355	20.9344	20.8784	20.7681	20.9362	20.8152	21.157	20.7332	20.5533	20.1101	20.8758	20.4041	20.7637	20.8413	20.6939	20.3002	20.7425	20.8237	20.6098	20.7612	20.5268	21.311	20.6315	20.8767	20.5817	20.9331	20.7964	21.1768	20.826	21.0367	20.8986	21.16	20.9651	20.9611	20.8617	20.118	20.8902	20.3807	20.9372	20.6506	20.8484	20.3731	21.0563	20.8613	20.9027	20.9796	21.1941	20.8664	21.2859	20.9909	20.9559	20.9587	21.0024	20.9936	21.1399	21.0385	21.2377	20.8039	20.9836	20.8464	20.6446	20.6436	20.7183	20.8336	20.7299	20.6126	21.2843	20.9904	20.8646	20.5215	20.9097	21.0628	21.0285	20.8263	20.853	20.4356	20.8186	20.6129	20.7829	20.7281	20.7668	20.3006	20.6454	20.357	20.6152	20.8808	20.639	20.6237	20.5954	20.2647	20.7292	20.3326	21.1737	20.4572	20.8511	20.5924	20.9617	20.8888	21.0465	20.95	20.9141	20.9726	20.9051	21.0038	21.2465	21.1087	20.7839	20.8151	21.0516	21.1475	20.9939	21.1598	20.9733	20.8279	20.7766	20.8659	20.7543	20.8063	20.6561	21.1387	20.6425	20.9522	20.7211	20.8706	20.3988	20.9908	20.8285	20.8775	20.6327	20.6776	20.8827	20.5538	20.7369	20.4814	20.685	20.9087	20.906	20.6483	21.0401	20.437	21.222	20.6952	21.0199	20.8157	20.9298	20.6883
ZNF112	15	sp|Q9UJU3|ZN112_HUMAN	0.9916	20.2076										20.5961	20.0069	20.7778	19.9961	20.133	19.5981	20.0376	19.9594	19.9984																										20.3923	21.1459	20.1968	19.9622	20.5927	20.2324	19.4963	20.2505	19.6127																												20.6359	20.5695	21.2103	20.2398	22.4148	20.1606	21.8991	20.3261									20.8705	20.7598	19.4877	21.1445	19.0743	20.2739	19.9428	21.2304	19.6693	20.3545	20.5905	20.4812	20.3901	20.3361	21.5116	20.1846	20.7251	20.4414																																				18.9026	20.0673	20.2725	20.5258	19.7664	20.8389	20.3593	20.6408	20.2007	20.1445	20.33	19.6222	20.3733	19.7503	20.3862	20.2229	20.1547	19.9049										19.6286	20.4659	19.4748	20.3069	19.6788	20.229	19.8084	20.2408	20.1646	21.0481	19.976	20.8597	21.8774	21.5708	20.2525	21.1395	19.4867	20.7733	19.7213	20.9057	19.9283	20.3209	19.6247	20.3152	20.4729	20.2061	19.8775	19.9974	21.028	20.1683	20.8951	19.9316	20.1364	19.2187	20.4675	18.7894	20.452	21.3714	20.7224	19.1793	19.8982
ZNF114	5	sp|Q8NC26|ZN114_HUMAN	1	14.7771	14.6193	14.7818	14.8035	14.7943	14.0891	14.6228	13.909	14.9289	15.4541																										15.2976	14.9341	15.0816	14.922	15.8816	15.4731	18.6584	14.902	14.8024										15.3413	13.7753	14.7156	13.807	15.3802	13.5347	15.8184	14.0296
ZNF12	31	sp|P17014|ZNF12_HUMAN	1	19.2342	19.205	19.1043	19.2493	19.1877	18.8991	19.2443	19.3424	19.2622	19.2539	19.9425	18.6745	19.11	17.6938	19.5412		19.2541	19.0833	18.4329	19.2936	19.0575	19.1373	18.8485	19.4778	18.7061	19.7512	19.0505									19.7081	19.454	19.2954	19.5033	19.3752	19.0094	18.9429	19.4495	19.8441										19.1318	18.9484	19.0432	19.0605	19.9295	19.4423	19.4334	19.0742										19.7613	19.2238	19.3949	19.2843	19.342	18.8478	19.2851	19.0335	19.5004										18.9458	19.0248	19.0442	19.1294	19.7217	18.9857	19.5106	18.8306	18.9416	18.956	18.9616	18.9316	19.2171	19.0803	19.9443	19.3991	19.434										19.1206	18.9609	20.0032	18.667	19.1675	18.9711	18.999	18.9292	19.4806	18.8382	19.615	19.0985	19.3816	19.2233	19.3616	18.9177	19.5185	19.2032	18.8449	19.2087	18.5337	19.6866	19.0316	19.2775	18.9051	19.7088	19.7535	18.4628	19.4818	18.7445	19.7948	19.1226	19.304	19.0513	19.4871	19.9383	18.8504	19.3851	18.7055	19.3271	18.439	19.8896	18.0211	19.2031	19.4307	19.0059	19.3959	18.8116	19.2641	18.9423	19.5042	18.9815	19.3086	19.4512	19.1428	19.5451	18.8112	19.8595	19.1759	19.4646	19.0082	19.7119	18.7732	19.8071	18.6217	19.244	19.0808	19.4583	18.9756	19.4265	19.1558	19.5207	19.1997	19.4784	20.0153	19.6097	19.391	19.6361	18.7037	19.138	19.1978	18.9181	18.9618	19.1304	18.91	19.0115
ZNF121	2	sp|P58317|ZN121_HUMAN	1	14.0961																			14.0639	13.9291	14.905	13.6041	14.524	13.41	14.5835	13.5944																																																																																																																																													14.7148	14.2269	14.7938	13.5836	15.0847	14.002	14.3747	14.4013	14.5492
ZNF124	2	sp|Q15973|ZN124_HUMAN	0.9996	14.9641																																			15.117	15.499	14.9403	15.2189	15.1168	15.1706	15.2751	15.0176	15.0957																																																																																																																			14.8269	14.926	14.9653	15.1762	15.1742	15.3402	15.2012	14.8581	15.0784
ZNF131	137	sp|P52739|ZN131_HUMAN	1	20.154	20.2916	20.2412	20.0114	20.3072	19.9004	20.2655	20.1953	20.1944	20.1961	19.9997	20.3772	20.0249	20.5079	20.0418	20.4243	19.9334	20.2723	20.35	20.1368	20.5978	20.381	20.1999	20.2432	20.2664	20.2965	20.3348	19.9152	19.9857	19.6906	20.1175	19.9391	20.228	20.0508	20.2106	20.2346	20.1133	20.1392	20.3721	20.3348	20.3271	20.0701	20.1914	20.2896	20.2806	20.0204	20.2268	20.3005	20.1061	20.0707	20.2795	20.1886	19.9226	20.0756	20.275	20.0674	20.5851	20.1353	20.5313	20.6381	20.358	20.5174	20.066	20.0668	20.0196	20.3366	20.3291	20.0079	20.2335	20.1168	19.8102	18.5927	20.372	19.9448	19.7529	19.9696	20.2311	19.6018	20.0653	20.2549	20.194	19.9751	20.3401	20.0558	20.1111	20.1808	19.8252	20.2717	20.2114	20.0364	20.2035	19.7592	20.2335	20.3123	19.9157	19.8089	20.6513	20.1958	19.8695	19.6166	20.1528	20.2597	20.188	19.8315	20.3164	20.3339	19.8978	20.1982	20.1471	20.2727	20.2594	20.2512	20.2867	20.1803	20.3594	20.2689	20.2569	20.0844	20.2142	20.0697	20.3303	20.096	20.0313	20.1497	20.5485	20.0123	20.6445	20.2264	20.1799	20.0471	20.1232	20.231	20.2085	20.1246	20.1734	20.2599	19.9989	20.0862	19.7273	20.2628	20.128	20.0435	20.1929	19.975	20.7861	19.9976	20.3879	20.1044	20.2181	20.2176	20.2664	20.1142	20.2502	20.0164	20.1865	20.2984	20.093	20.2615	20.2464	20.0832	20.1997	20.3499	19.8828	19.8661	20.0726	20.2821	20.1098	20.0995	20.0713	20.0682	20.2909	20.2484	20.0302	20.0735	20.4278	20.2372	20.1173	20.1257	20.0193	20.448	20.1326	20.4273	20.1869	20.394	20.0098	20.2651	19.9654	19.9588	20.1546	20.4652	20.2577	20.23	19.9201	20.1406	20.1491	20.6984	20.1671	20.3478	19.8553	20.6413	20.1867	20.0552	19.9595	19.9396	19.9066	19.9006	20.1741	19.9643	20.1677	19.7399	19.5078	20.0765	20.0493	19.9369	20.0295	20.1701	19.8766
ZNF132	35	sp|P52740|ZN132_HUMAN	0.9991	24.2243	24.4318	24.5984	23.1569	24.3327	24.2295	24.6958	23.7225	24.8283	23.5702	24.3051	24.9226	24.5506	24.7557	23.328	23.815	23.86	24.8992	24.6425	24.0478	25.1091	25.0497	24.6981	23.6377	24.1191	24.5128	24.9844	23.5504	24.6824	24.0023	25.2032	23.5761	24.8177	24.7683	25.5391	23.3887	24.1908	24.5303	25.0287	23.701	23.9903	22.9346	25.0573	24.1912	23.5162	24.1019	25.1155	24.7653	23.2246	23.6304	23.6283	24.2397	23.7845	24.7356	24.6532	23.5238	24.074	24.1477	23.6836	23.7223	24.6413	24.1214	24.7611	23.319	24.7057	23.9321	24.7239	23.6353	24.6109	24.1651	24.4462	24.0814	24.744	24.8914	23.823	24.7054	24.2153	24.1537	23.6353										24.3866	24.6619	23.7771	24.4268	23.9941	24.6914	24.2819	24.2257										24.3318	24.1141	24.5431	24.6431	24.0817	24.7093	24.2583	24.756	24.0449									24.0122	24.7638	24.3833	25.1671	24.2058	24.6894	24.3572	24.8595	24.1709	24.2604	24.5476	24.0712	24.4054	24.2047	24.5827	24.3066	24.3674	24.0753																			24.6919	24.6339	23.3905	25.142	23.8763	24.1503	23.5833	25.23	24.7842	24.1902	24.9411	24.4296	25.2769	24.6263	25.1478	24.4019	25.268	24.467	24.136	24.403	23.819	23.8943	23.5812	23.7788	23.5068	25.2141	24.5022	24.6344	24.3613	24.9689	24.7276	24.1392	23.7293	24.5504	24.5206	24.8892	24.0737	24.3126	24.1823	25.0165	24.1864	24.9661	24.5656	24.7241	24.8013	24.5654	24.2704	24.4438	23.6134	24.6308	24.6876	24.3723	24.3426	24.1294	24.9411	24.0862	24.8233	23.8435	24.329
ZNF134	3	sp|P52741|ZN134_HUMAN	0.9999	14.8381																																																																																																																										14.6657	14.5528	14.6228	14.7561	14.6262	15.014	14.848	14.6932	14.5766	14.4837	14.2431	13.9529	14.301	14.2722	13.8682	14.4326	14.9878	14.1534																			14.7162	14.6133	14.8415	14.6284	14.8707	14.2864	14.37	14.1522	14.5986
ZNF136	13	sp|P52737|ZN136_HUMAN	0.9999	19.0707																																																					19.4706	17.7223	19.3604	18.5193	19.7732	18.6797	19.3222	19.0987																																																														19.3101	18.5643	19.4793	19.0306	19.5789	18.8296	18.9204	18.9709	19.3667	19.3022	19.7065	18.9923	18.0843	19.3325	18.5481	19.0846	19.0586	18.8059										19.6291	19.2261	19.419	19.1264	19.3782	19.139	19.4599	18.7702	19.2773	19.0315	19.2672	19.3449	19.2055	19.7401	19.127	19.4235	19.1727	19.2592	19.0879	19.3533	19.4578	19.286	19.8745	19.0536	19.3765	19.2566	19.4538	19.2648	18.8473	19.4393	18.9035	19.6139	18.1185	18.904	18.702	18.9563	18.5573	19.4058	18.4857	19.6741	18.8177	19.4337	18.6164	19.5145	19.2405	19.2337	19.1612	19.5063	19.2479	18.6443	19.149	19.9213	19.0628	19.3047	18.623	19.2173	18.3621	18.9523	18.3538	18.7272
ZNF14	6	sp|P17017|ZNF14_HUMAN	0.9996	14.9993																											14.9423	14.2156	14.8154	14.5409	16.5795	14.1889	15.1763	14.5649										15.4244	14.4847	15.7945	14.4838	15.3949	14.6968	15.32	14.8821	15.6834																		14.714	14.3671	15.1381	14.5962	15.2037	14.8668	15.2771	14.5816	15.3326																																																																							15.1136	15.0354	14.5653	14.9244	14.9495	14.4979	15.221	13.281	14.8999	15.5602	15.3564	15.3703	14.8874	16.1147	14.785	14.8811	14.5923	16.222										14.994	15.1258	15.2926	15.0372	15.6937	14.826	15.4873	14.8562
ZNF140	21	sp|P52738|ZN140_HUMAN	1	22.0236	21.7234	21.501	21.5496	21.8144	21.3286	21.7231	22.4489	21.002	22.8316	22.3573	21.182	21.933	20.0813	22.4853	20.9602	21.8528	21.2914	21.3176	21.2458	21.1376	21.6699	20.7516	22.7093	21.4415	21.9582	21.4765	22.0703	22.45	21.8491	22.2934	21.9585	22.4439	21.8769	21.7563																			22.6476	21.6021	23.5963	21.5867	22.1954	21.2871	22.727	21.7566	22.2558	20.9263	22.7971	21.4996	22.6961	21.23	21.7223	20.5657	22.1944	22.6544	21.1953	22.1695	20.936	22.1452	21.1085	22.0475	20.7274	21.5583	21.8489	21.0235	21.8865	21.2762	22.165	20.88	22.3913	21.033	22.5005									22.5616	19.9989	22.0751	20.1434	22.1324	20.6813	22.9907	20.0817	21.318	22.1925	20.5799	21.8238	20.4213	22.2522	21.3838	22.563	21.2839	21.7946																		22.2595	21.5256	22.5193	20.9617	22.1939	20.7037	22.8524	21.5315	22.5162																			21.8357	21.5641	22.5824	21.1939	22.0175	21.4245	22.4012	21.6602	22.0779	22.1135	21.621	22.3384	22.0081	22.3622	22.2855	22.0035	21.9271	22.0059									21.6587	21.0597	22.352	21.6845	21.9455	21.0154	21.7514	20.5979									21.7316	21.3614	21.7478	21.2407	21.8729	21.2401	22.5778	21.1976	21.4497	22.366	21.3404	22.1012	21.199	21.8634	20.922	22.3318	21.0235
ZNF141	10	sp|Q15928|ZN141_HUMAN	1	16.8055																											16.5492	17.3905	16.1411	16.54	16.4452	17.41	17.241	17.9836										17.2876	17.1461	16.5796	16.8845	16.8181	16.7919	16.4685	17.1686	16.4087									16.8379	15.4664	15.7078	15.594	15.6442	15.5329	17.4208	16.8252	15.9284																																													16.9499	17.2103	16.6342	17.0839	16.6445	16.9762	16.5101	16.7804	17.0726	16.6811	16.6847	16.5847	16.9799	17.1531	17.095	17.5518	17.4521	16.8177	16.8628	17.0043	17.0944	16.6115	16.9066	16.7668	16.9359	16.5846	16.7964	16.8301	16.8713	16.9608	16.7651	16.8089	16.6972	16.9855	16.3984																												17.2197	17.8493	16.6119	17.5474	16.808	16.4554	17.1466	16.7677																	16.6736	17.0256	16.8612	17.0446	16.6565	17.0098	16.5693	16.6117	16.808
ZNF143	306	sp|P52747|ZN143_HUMAN	1	22.415	22.8349	22.0605	22.0975	21.8969	22.305	22.2692	22.4527	22.2891	22.5331	22.5735	22.4286	22.7342	22.356	22.3642	21.947	22.2881	22.2929	22.1378	22.4227	22.5925	22.6722	22.2601	22.2676	22.1244	22.4194	22.4645	22.5501	22.2389	22.4358	22.4024	22.3225	22.6302	22.5084	22.5597	22.4962	22.2292	22.437	22.263	22.5273	22.03	22.2481	22.3162	22.7079	22.6051	22.2879	22.7007	22.0565	22.6657	22.2811	22.5113	22.1889	22.3368	22.7994	22.4751	22.4077	22.1398	22.575	22.1075	22.6036	22.3021	22.3031	22.2362	22.4391	22.4363	22.4525	22.4353	22.4253	22.3507	22.4001	22.5804	22.4989	22.4848	22.6081	22.5138	22.4601	22.3271	22.3849	22.2383	22.6752	22.4415	22.4883	22.351	22.6079	22.2514	22.3418	22.1852	22.5616	22.6636	22.2885	22.5356	22.329	22.6053	22.3929	22.697	22.491	22.5827	22.3568	22.4952	21.8486	22.5941	22.4281	22.1796	22.0866	22.1833	22.3758	22.0054	22.5036	22.45	22.4948	22.6664	22.3788	22.7069	22.6386	22.3706	22.3262	22.3669	22.0206	22.645	21.8592	22.5187	22.0181	22.4439	22.4425	22.4397	22.4124	22.4165	22.5586	22.4938	22.2941	22.4933	22.5476	22.3072	22.391	22.4475	22.6091	22.534	22.4235	22.361	22.4049	22.6079	22.2963	22.5625	22.4277	22.6172	22.2206	22.4709	22.4244	22.5904	22.6674	22.4102	22.6491	22.4149	22.6139	22.4459	22.5413	22.6259	22.57	22.5673	22.5806	22.3634	22.4096	22.72	22.3516	22.1871	22.5244	22.5368	22.4025	22.3012	22.4949	22.4112	22.6477	22.4664	22.3895	22.4723	22.4561	22.525	22.4504	22.5374	22.3758	22.5659	22.2744	22.2998	22.4837	22.832	22.0399	22.7822	22.5493	22.2949	21.9291	22.3987	22.2481	22.6911	22.4393	22.4378	22.3027	22.4289	22.4083	22.4147	22.3962	22.8719	22.4287	22.5739	22.3942	22.6015	22.4397	22.4538	22.4237	22.4435	22.5095	22.351	22.5681	22.2566	22.4234	22.3233	22.3537	22.1243
ZNF146	87	sp|Q15072|OZF_HUMAN	1	20.6557	20.9178	20.4671	20.9668	20.5983	20.607	20.8682	20.5809	20.391	20.5297	21.09	20.5432	20.7543	20.8542	20.789	20.7881	20.5618	20.6831	20.3507	20.1949	20.5686	20.8605	20.2937	20.3968	20.3297	21.3055	20.544	20.8244	20.2642	20.8806	20.4457	20.3946	20.3244	20.6819	20.7724	20.9761	20.0927	20.1225	20.295	20.5883	20.0988	20.5748	20.0704	21.7785	21.0099	19.8983	20.836	20.3828	20.8107	19.7337	20.7785	20.2498	20.8004	20.8966	20.5264	20.9498	20.1583	20.9025	20.2308	20.6894	20.053	20.8919	20.4706	20.6875	20.2794	20.7102	20.684	20.8109	20.6648	20.9887	21.0086	20.0106	20.9957	20.4951	20.7392	20.4602	20.4412	20.4019	20.6747	20.7608	20.3414	21.0652	20.43	20.4958	20.4686	20.7028	20.253	20.7676	20.6369	20.3896	20.2932	20.3977	20.9094	20.1955	20.6812	20.4835	21.1636	20.3067	21.0295	20.4535	20.7112	20.5219	20.6396	20.2982	20.4341	20.6474	20.3515	20.7018	20.6309	20.5074	20.8352	20.7563	20.7217	21.292	20.6056	19.9896	21.1416	20.2333	21.0357	20.3176	20.5566	20.153	20.605	20.5842	20.8339	20.4265	21.1777	20.4647	20.9202	20.4214	20.8111	20.9896	20.6962	20.642	20.6099	20.9506	20.6036	20.4783	20.5222	20.9586	20.8005	19.932	21.0821	20.2898	20.9705	20.2124	20.7068	20.3752	20.6901	20.8146	20.7527	20.6206	20.4076	20.5323	20.3549	20.7	20.5609	20.3755	21.4518	20.534	20.9633	19.8456	20.9808	19.8026	20.3546	20.7065	21.0126	20.4538	20.4497	20.7339	20.4845	20.9239	20.4726	20.6571	20.4245	20.7163	20.7935	20.2999	20.9514	19.6576	21.2881	20.2117	20.2561	20.3384	20.8076	20.1036	20.8402	20.5213	20.447	20.0625	21.3666	20.4792	20.5989	20.2365	20.6514	19.7062	21.0381	20.8949	20.4402	20.474										20.7677	20.0963	20.7963	20.3132	20.6639	20.1834	20.6047	20.2131
ZNF148	596	sp|Q9UQR1|ZN148_HUMAN	1	22.897	23.0621	22.9048	22.8543	22.775	23.0985	23.0726	22.9271	22.908	22.9875	22.808	22.841	22.9967	22.864	23.0329	22.6436	23.2097	22.7527	22.8336	23.0836	22.8309	23.1561	22.8002	22.8835	22.7877	22.9053	22.7929	22.9269	22.7382	23.1274	22.8371	22.8023	22.9431	22.9896	22.816	23.0363	22.7927	22.9431	22.9777	22.8275	22.9562	22.6773	22.7305	23.1345	22.8576	22.7441	22.8194	22.9197	22.9482	22.8052	22.9219	22.7227	22.8282	23.0216	22.85	23.0196	22.7719	23.3848	22.705	23.2159	22.7096	23.1696	22.8254	22.8436	22.7637	22.9926	22.9039	23.0762	22.7852	22.7553	22.939	23.022	22.7689	22.8512	23.1326	22.8892	22.9115	22.847	22.9462	22.8528	22.9123	22.8092	22.9824	23.0814	22.8862	22.8792	22.8791	23.2873	22.7206	22.9581	22.9709	23.0049	22.9379	23.0124	22.9421	23.0973	22.8958	22.93	22.8308	22.7777	23.1885	23.0325	22.8916	22.9125	22.898	23.1822	23.0438	22.8727	22.9228	22.8079	22.7882	22.9085	22.9855	23.0744	22.8384	22.9402	23.0355	22.8122	23.1203	22.915	22.922	22.8738	22.8331	23.0313	23.0076	22.9	22.7771	22.8556	22.7695	22.9306	22.725	23.1443	22.785	22.8324	22.8621	22.9986	22.9247	23.0058	22.8166	22.8271	23.1796	22.9652	22.9127	22.8894	23.1414	22.9606	22.9439	22.8408	22.9052	22.8277	23.0206	22.8254	22.9942	22.8515	22.9675	22.9281	23.1805	23.0035	22.8894	22.9843	22.8395	22.9471	22.8746	22.9407	22.6502	22.9471	22.8772	23.045	22.8525	22.9865	22.9626	22.9354	23.0292	23.0504	22.9003	23.0329	23.2097	23.0493	22.7966	22.6461	22.8893	22.8355	23.1547	22.9913	23.0029	22.8445	23.1151	22.9639	22.9283	22.8399	22.8562	22.7399	23.0087	23.0133	22.8795	23.0439	23.1452	22.8483	22.8919	23.0147	22.9185	23.0531	22.7378	22.8976	22.8924	22.9965	22.7295	22.9658	22.9983	23.1428	22.857	22.9244	22.9642	22.8738	22.9428	22.8027	22.8647
ZNF16	12	sp|P17020|ZNF16_HUMAN	0.9994	17.6895	17.7672	17.5387	17.2415	17.2326	17.9535	17.3047	17.4771	17.7237	17.7973	17.6822	17.159	18.0198	18.1106	17.7523	17.4587	18.2281	17.8197	17.7551																	17.7388	17.3276	17.8117	17.3313	17.597	17.0992	17.6427	17.5043	18.188																																													17.4135	16.8592	17.8306	17.5275	17.5827	17.4544	17.513	17.3482																			17.6922	17.2959	17.8869	17.2707	17.5181	17.5289	17.2337	17.2042	18.0825	18.1017	17.7705	17.9912	18.0217	17.6849	17.5982	17.9322	17.7814	17.7824	17.3402	17.2921	16.92	17.6414	16.8688	17.6992	17.0506	17.8223	17.7412	17.4907	17.7363	17.431	17.6059	17.7489	17.3485	17.3644	17.5944																			18.1189	17.671	17.9319	18.0178	18.1875	18.134	18.1412	17.8398	17.9148	17.7133	17.0296	17.5011	17.2752	17.7249	17.2388	17.1766	17.6295									18.3114	17.4261	17.8837	17.3209	17.9962	17.7027	17.4565	17.5408
ZNF160	3	sp|Q9HCG1|ZN160_HUMAN	1	15.3673																																												15.4268	14.9176	15.843	15.0522	15.8252	15.4271	15.5183	15.2638	14.9002																																																																																																																																				14.0219	14.4626	15.1427	14.6473	15.0536	14.7117	14.6891	14.2677	15.5694	15.3788	15.5841	15.0472	15.9334	15.6099	15.4905	15.2636
ZNF174	43	sp|Q15697|ZN174_HUMAN	1	18.0485	18.1058	18.5107	18.3084	18.3477	17.8046	18.0597	18.1005	18.3505	18.0506	17.9565	18.4853	17.8911	18.472	17.7528	18.701	18.2345	18.507	18.3182	17.9735	17.9198	18.5697	17.7398	18.6154	18.1089	17.9494	18.0466									17.8493	17.8419	18.2964	18.422	18.0477	18.1074	17.863	17.8393	18.0725	18.0851	18.23	18.6919	18.0506	18.3763	17.7653	18.0626	18.195	18.2854																		18.2919	17.8529	18.2284	18.4136	18.2115	18.1541	17.6779	17.8908	17.862	17.9881	18.3152	18.2388	17.9539	17.9718	18.3826	18.2857	17.9942	18.2393	18.6793	18.0858	18.0333	18.0638	18.3846	18.3061	18.2214	18.148	18.284	18.6708	17.9592	18.9728	17.9503	18.7025	18.6988	19.0018	18.145	17.7374	16.9488	17.9398	17.7664	18.3212	17.9995	18.2433	17.6917	17.9989	18.4545	17.7353	17.8856	18.0372	18.0577	17.7654	17.54	17.929	18.0622	18.2606	18.0336	18.4971	18.3648	17.9438	17.9148	18.1977	18.0405	18.128	18.1214	18.1576	17.7857	18.1612	18.3157	18.1387	18.4115	18.0561	18.1515	18.3668	18.0275	18.3634	18.0396	18.3288	18.1668	18.3962	17.9869	18.1612	18.2456	18.2565	17.9906	18.3562	18.3006	17.9035	17.3419	18.5852	17.9057	17.6959	17.5652	18.5071	18.4542	19.4738	18.2308	18.7075	18.1771	18.3139	18.4326	18.2623	18.6693	18.79	18.9362	18.3882	18.5803	18.5966	18.2259	17.9109	18.0767	17.5476	18.5148	17.7613	17.8233	18.0513	18.1649	17.6841	18.5972	18.1508	18.1282	17.3723	17.9962	17.8264	18.358	18.1819	18.1667	18.1061	17.6569	18.2319	17.8934	18.4476	18.3166	18.2562	18.006	18.183	18.1112	18.1433	17.9415	18.2343	18.3189	17.6183	18.78	17.6082	18.1454	17.9549	18.3585	17.808	18.9795
ZNF180	4	sp|Q9UJW8|ZN180_HUMAN	0.9996	14.3112																											13.5947	14.7034	13.8619	13.9155	14.2696	14.466	14.7684	14.9361																			13.5498	14.6553	13.7962	14.7215	13.9363	15.0514	13.9042	14.6842																																				15.1163	14.582	14.6057	14.4566	14.216	14.2803	15.0425	13.5698	14.1941																		14.36	14.1352	14.5823	13.8353	14.0711	14.2485	15.0055	14.6788	14.9958
ZNF184	19	sp|Q99676|ZN184_HUMAN	1	17.1516																																												17.6736	16.1761	17.4832	16.9191	17.3922	16.7028	17.7109	16.9958	17.4106									17.6077	16.7981	17.115	16.6145	17.1761	16.9658	17.3443	16.9835	17.3858																			17.0687	16.9914	17.0664	17.053	17.5241	16.8968	17.2433	16.9415	17.627	17.5542	17.3006	17.7241	17.3331	17.8781	17.5904	17.1654	17.1122										16.8725	16.9169	17.481	16.545	17.4162	17.0377	16.7234	16.7493	17.3735	17.2701	17.3662	16.7837	17.2632	16.9515	17.3661	17.0481	17.2641	17.5831	18.0362	16.4335	15.7591	17.487	15.6231	17.4308	16.8735	17.0431	17.3914	17.237	17.1722	17.1786	17.5043	17.1752	17.1836	17.3056	17.1546	17.4317	16.9746	17.2365	16.922	17.0517	17.084	17.1642	16.7979	17.4541										16.6777	17.2479	17.5298	16.9942	18.0971	17.2572	17.1226	16.3596	17.4642	17.5678	17.0198	17.3732	16.5539	17.5709	16.6884	17.2157	16.8391									17.3113	16.835	17.5023	16.6647	17.3486	17.0123	17.1628	16.9142
ZNF185	1399	sp|O15231|ZN185_HUMAN	1	24.4699	24.7021	24.5844	24.7067	24.3809	24.2771	24.8324	25.4662	24.7812	24.4949	24.379	24.6489	24.7776	24.2755	24.3389	24.291	24.4383	24.7481	24.5516	23.9643	24.8766	24.4236	24.4071	23.5779	24.4126	24.1222	24.5786	24.396	24.4471	24.1461	24.7984	23.7552	24.6146	24.6227	24.3411	25.081	24.7584	24.6924	24.9058	23.7632	24.6881	24.3736	24.8292	24.3829	24.0551	24.4981	24.4287	24.5428	24.0062	24.4003	25.0102	24.6337	24.2496	24.4928	24.6817	24.3391	24.4496	24.0029	24.1986	23.9198	24.5757	24.4976	24.6224	24.2392	24.5952	24.5474	24.3529	25.4045	24.4576	24.7764	24.3016	24.3702	24.5648	24.752	24.3589	24.6271	24.7129	24.3579	25.5176	24.8403	24.9665	25.2791	24.5218	24.2651	24.4447	24.301	24.3839	24.506	24.3146	24.7189	24.4192	24.4467	23.8961	24.577	24.355	24.2901	24.3236	24.7166	25.075	24.5795	24.73	24.8041	24.1897	24.4611	24.7518	24.0548	24.3783	24.2567	24.5596	24.5366	24.5822	24.1779	24.1692	24.1416	24.2138	24.4599	24.0383	24.5981	24.6107	24.5591	24.5171	24.4962	25.1081	24.6224	24.9259	24.6441	24.1576	24.3619	23.829	25.0223	24.3585	25.5213	24.9323	24.1657	24.5197	24.4329	24.6799	25.0279	24.5023	24.5566	23.6997	24.7644	23.6543	24.6027	24.8255	24.4947	24.055	24.6261	24.5904	24.0187	24.615	24.4864	24.6447	24.6732	24.7555	24.1921	24.3931	24.5337	24.5584	24.2796	25.002	24.5623	23.9609	24.0851	24.1409	24.3575	24.0229	24.3534	24.4675	24.528	24.5434	24.1748	24.7356	24.555	24.7039	24.77	24.2416	24.6385	24.3789	24.613	23.8953	24.6328	24.4824	24.6774	25.0019	24.5787	24.0864	24.8825	24.2325	24.235	24.2486	24.4571	24.318	24.6401	24.4777	24.6624	24.3679	24.7238	24.54	24.4684	24.0147	24.6764	23.6807	24.5304	23.9815	24.2574	24.7594	24.4109	24.6832	24.5759	24.4391	24.0362	24.5693	24.8966	24.5855	24.6448	24.4133
ZNF189	26	sp|O75820|ZN189_HUMAN	1	18.3365										18.3945	18.047	18.651	18.2727	18.2819	18.3109	18.6807	18.4508	18.398	18.0978	18.7018	18.2558	18.3466	18.046	18.4164	18.3267	18.4556									18.384	18.123	18.2675	17.9554	18.1613	18.0459	18.4003	17.7208	18.453																		18.808	18.584	18.3739	18.7097	18.28	18.0906	18.4514	18.1869	18.3508	18.0306	18.1943	18.335	18.3741	18.1948	18.3109	18.0358	18.5615	18.1141	18.3986	18.614	18.5574	18.5267	18.4324	18.6605	19.2587	18.3536	18.3721	18.6148	19.0979	17.9766	18.3389	18.7974	17.7867	18.4537	18.2991	17.8064	18.1853	17.7915	17.7786	18.9857	19.0692	17.8731	17.7096	17.9098																		18.1713	18.3156	18.6244	18.752	18.269	18.5247	18.3695	18.5651	18.3662										17.8613	18.1002	17.5692	18.0625	17.9236	19.1679	17.4703	17.919	17.7434	17.1922	19.0468	17.1295	17.9682	16.9163	18.0526	17.7867	17.7283	17.3164	18.3937	17.6547	18.1961	18.006	18.342	18.2965	18.2382	18.1531	18.7417	18.0925	18.6801	18.1789	18.1476	18.7862	19.0977	17.7984	17.7418	18.1644	18.7408	18.9603	18.1872	19.3209	18.7603	18.1228	18.4888	18.4862	18.6535	18.5931	18.4394	18.4023	18.9547	18.348	18.4746	18.4431	19.0175	18.3385	18.7136	18.3479	19.1034	18.1935	18.2017	18.5307
ZNF19	2	sp|P17023|ZNF19_HUMAN	0.9998	15.7181																																																																																																									15.1738	16.0295	16.1663	15.459	16.9654	16.6776	16.4931	16.2701	15.954	15.3283	16.5087	16.1457	17.6113	14.8827	16.6636	14.3483	16.3167
ZNF195	7	sp|O14628|ZN195_HUMAN	1	15.6464										15.584	15.7312	15.2763	16.0581	15.0377	15.9021	15.2521	15.8367	15.7176	15.7642	15.4986	16.2039	15.8528	16.4125	15.6613	15.8386	16.3695	15.5274	15.0302	15.9208	14.7735	15.7998	15.2274	16.0476	15.3674																																													15.5805	15.3461	15.9684	16.8608	15.0988	16.0693	15.64	15.6472	15.6336									15.6278	15.8039	15.5319	15.6525	15.8818	15.5757	16.8965	15.8804	16.4992	14.292	13.6025	13.9377	13.4259	15.7796	13.4094	15.2028	12.8271	15.8473																																																																							16.5415	14.9866	15.7916	14.5415	15.624	14.9559	15.5573	14.5896
ZNF20	2	sp|P17024|ZNF20_HUMAN	1	13.9076																																																																																																																																																																							13.8367	14.1867	13.8323	13.7655	14.4718	14.1995	14.1937	14.4925	14.2967																	13.9884	13.3656	13.9351	13.3777	14.1433	13.6394	13.6773	14.1428
ZNF207	545	sp|O43670|ZN207_HUMAN	1	25.5689	25.9103	25.4607	25.4826	25.3771	25.7488	25.5947	25.7579	25.4137	25.7658	25.9411	25.4188	25.6012	25.5802	25.6097	25.2574	25.3973	25.3133	25.2657	25.8478	25.4729	25.7131	25.3905	25.758	25.1423	25.8666	25.3985	25.7931	25.3746	25.6565	25.4949	25.6375	25.5089	25.6204	25.4707	25.6888	25.3214	25.6551	25.4284	25.553	25.2657	25.5441	25.3751	25.8092	25.6697	25.3234	25.4238	25.4108	25.5898	25.3251	25.5867	25.2801	25.4945	25.8189	25.5104	25.6968	25.2661	25.7894	25.3545	25.8325	25.3693	25.8181	25.333	25.5882	25.1971	25.6013	25.2874	25.3433	25.2481	25.6666	25.6242	25.3429	25.9296	25.4317	25.7334	25.4749	25.7219	25.3919	25.7956	25.596	25.28	25.709	25.4539	25.9037	25.5417	25.494	25.3311	25.9685	25.7335	25.4642	25.6105	25.3072	25.8366	25.2998	25.7454	25.5062	25.7452	25.325	25.8041	25.0924	25.8013	25.374	25.4354	25.3874	25.6592	25.5971	25.4493	25.5777	25.3782	25.7431	25.3372	25.8235	25.4833	25.6868	25.6413	25.5255	25.8383	25.4768	25.6381	25.3744	25.8291	25.5287	25.7226	25.5133	25.6636	25.3561	25.6413	25.4269	25.5608	25.3104	25.5989	25.5641	25.4173	25.8373	25.3351	25.864	25.4069	25.5343	25.1716	25.7806	25.8622	25.4657	25.7331	25.5225	25.8344	25.4602	25.7791	25.5709	25.861	25.6809	25.2884	25.5928	25.3014	25.6378	25.3691	25.4766	25.2478	25.5177	25.5215	25.4708	25.6407	25.3609	25.7168	25.342	25.6663	25.6856	25.644	25.6079	25.359	25.6225	25.3685	25.7155	25.3107	25.5935	25.5123	25.5966	25.6119	25.5013	25.596	25.4775	25.5829	25.5393	25.5394	25.5724	25.7224	25.2783	25.8473	25.3479	25.3855	25.242	25.6144	25.3019	25.7642	25.1763	25.7695	25.4085	25.7943	25.4958	25.8463	25.4997	25.7908	25.4302	25.5188	25.3534	25.7398	25.5398	25.7431	25.585	25.5842	25.7663	25.1813	25.7235	25.2531	25.5012	25.2515	25.7018	25.3025
ZNF211	3	sp|Q13398|ZN211_HUMAN	0.9997	14.3434	14.3853	14.3912	14.1708	14.0508	14.1368	14.5027	14.4108	14.2711	14.3333																																																																																							14.5824	14.4077	14.3509	14.4798	14.7985	14.4744	15.1697	15.0965	14.5513																		13.805	13.8532	13.8309	14.348	14.2346	14.1492	14.2181	13.9144	14.2897
ZNF212	8	sp|Q9UDV6|ZN212_HUMAN	0.9996	16.3509																											16.9413	16.1137	17.3238	15.8317	15.8054	16.0477	15.9613	16.3159																																																																							15.6933		16.6001	15.7679	16.2972	16.1658	17.1638	16.6795	16.4594									16.4514	15.4641	15.413	15.5022	15.2091	14.9653	15.9204	16.4682	17.5617																																														16.3151	16.6176	17.2263	16.7727	17.31	16.5747	16.8152	16.3577																										17.7094	14.852	16.4941	16.6317	16.0211	15.5199	15.8668	15.9413
ZNF213	7	sp|O14771|ZN213_HUMAN	1	15.3608																			15.4437	15.3142	15.6175	15.1794	15.312	15.4322	15.5012	15.3927	14.9772	15.301	15.546	15.4256	15.0586	16.2448	15.3375	14.9559																			14.8394	15.8674	14.7032	15.6379	14.7475	15.6231	14.8835	15.9942																																																														15.3333	15.5758	15.3068	15.4529	15.5068	15.5341	15.372	15.5277	15.3159										15.108	15.6116	15.2245	15.8754	15.2872	15.898	15.2576	15.2879	15.3362	15.5309	15.7533	15.7138	16.0164	15.8599	15.7089	16.0274	16.026	15.796
ZNF217	305	sp|O75362|ZN217_HUMAN	1	22.6138	22.8241	22.0637	22.0643	21.9179	22.4492	22.0088	22.8744	22.3206	22.9587	22.6758	21.8479	22.4923	22.0037	23.0295	21.6632	22.7008	22.0316	21.7291	22.2411	21.9949	22.7078	22.1913	23.3173	22.1463	22.909	22.2061	23.291	21.9252	22.6432	21.7736	22.3752	21.7226	22.6218	21.6186	22.8686	21.8355	22.3004	21.9228	22.1998	22.0709	23.094	21.9549	22.9745	22.6327	22.1332	22.4482	22.2339	22.8589	22.0524	22.9621	22.0706	23.0007	23.0645	21.8392	22.7697	21.7785	22.6133	21.7837	23.1416	21.7043	23.2354	21.9888	22.7835	21.8396	22.831	21.7593	22.6877	21.9263	22.9025	22.4961	22.1014	22.8002	22.3402	22.8695	22.3935	22.4086	22.4297	22.916	22.6595	22.2571	22.5907	22.6565	22.6564	22.4143	22.3917	22.5999	23.0911	22.041	21.9558	22.8345	22.063	22.9108	22.1547	23.2149	22.1332	22.367	22.1484	22.8843	22.2773	22.5079	22.1164	22.7777	22.0271	22.5312	22.9164	22.2957	22.7806	22.2648	23.0343	22.2056	23.062	22.2182	23.0868	22.1358	22.0188	23.2328	22.0485	22.6207	22.2477	22.6162	22.1295	22.4634	21.8117	22.4348	21.8209	22.7013	22.0107	22.4663	22.2843	22.7009	22.689	22.0518	23.7588	22.2832	23.0561	22.1166	22.8871	22.2006	23.0769	22.7295	22.0754	23.0213	22.0898	22.902	22.2632	22.5322	22.087	22.8852	22.9556	21.5838	22.4821	21.4158	22.3664	21.7204	22.374	21.6952	21.8068	22.0566	22.1276	23.1044	21.857	22.9689	22.2523	22.4291	21.9778	22.3667	22.613	22.1122	23.0086	22.1402	22.8645	22.2146	22.7643	22.2189	22.3103	22.8868	22.0038	22.5585	22.2309	22.7009	22.4346	22.8623	22.4745	22.5471	22.2732	24.177	21.9207	22.817	22.0737	22.5392	22.1656	22.7862	22.1686	23.21	21.9736	22.9521	22.1299	22.6526	22.0931	23.2715	22.1162	22.2218	21.955	22.1813	22.4719	22.8647	22.1947	22.1099	23.2686	22.0891	23.0815	22.0771	22.3535	22.1974	23.4538	22.1977
ZNF219	81	sp|Q9P2Y4|ZN219_HUMAN	1	21.0154	20.9683	20.7839	20.9573	20.7887	21.0444	20.7246	20.6436	20.8454	21.3045	21.2763	20.6027	20.6489	21.0307	20.2484	20.7364	21.5873	20.5627	20.6227	21.0627	20.7647	22.0636	20.7347	20.7313	20.5152	21.8425	20.8989	20.5733	20.7615	20.9661	20.845	20.9455	20.275	21.0762	20.3608	21.8398	20.787	21.0227	20.9542	20.39	20.8173	20.1085	20.6787	22.0162	21.1352	20.6123	21.3479	20.7215	21.4965	20.7983	20.9875	20.6866	21.0996	21.3516	20.5272	20.8664	20.9527	21.2319	20.959	21.1426	21.1334	21.0676	21.194	21.1466	20.9614	20.5348	20.6767	20.7091	20.9075	20.6366	20.9015	20.7715	20.7943	20.7256	22.0029	20.5791	21.248	20.6621	21.1115	20.634	20.573	19.4986	20.1073	21.5953	19.8402	20.072	19.91	21.6661									21.8722	21.1341	20.2459	20.7232	21.4293	21.1077	21.2612	21.3627	20.7909	20.873	21.4302	21.217	21.1687	20.8847	20.8306	21.2407	20.8841	21.1929	20.791	21.1999	21.6386	21.1218	21.0622	20.8805	21.2268	20.8804	20.8598	20.9629	20.8501	20.9072	20.4372	21.2424	21.354	21.312	21.2625	21.1275	20.9923	21.5579	20.9233	21.4261	20.9362	20.9456	20.7778	20.951	20.9432	21	21.2229	21.197	21.1489	21.0589	21.4994	20.9295	21.2334	21.4129	20.9607	20.9883	20.9374	20.5965	20.854	21.1083	20.996	20.6466	21.1187	20.3799	21.0629	20.741	20.9502	20.5353	19.8581	20.7372	20.3733	21.0787	20.8503	20.8884	20.7743	21.2279	20.9681	21.063	20.8838	20.8651	21.0441	21.0086	21.1506	20.9485	21.1547	20.654	21.38	21.0223	20.4176	20.5485	20.9485	20.5883	20.2013	20.3164	20.9072	20.698	21.3117	21.1738	21.4085	21.2784	21.4314	21.3979	21.1559	21.4662	21.2992	20.85	20.8561	20.8304	20.7637	20.525	20.4434	20.8484	21.102	21.5633	20.749	20.8486	20.8335	20.565	20.8504	20.8076	20.6662
ZNF22	143	sp|P17026|ZNF22_HUMAN	1	21.6064	21.4378	21.7489	21.1062	21.6819	21.7611	21.5973	21.199	21.7354	21.1168	21.452	21.6898	22.0071	21.5694	21.9279	21.1115	21.9199	22.1021	21.8057	21.3569	21.5067	21.395	21.4902	21.2993	21.4114	21.3028	22.0899	21.4468	21.4078	21.5642	21.5446	21.1622	20.9657	21.6663	22.0733	21.9016	21.6889	21.4121	21.6579	21.7441	21.5991	21.7043	21.6622	21.68	21.8022	21.4413	21.3496	21.5059	21.8452	21.2303	21.5702	21.1132	21.5631	21.3424	21.5989	21.5052	21.5849	21.8884	21.7824	21.6967	21.2989	21.3257	21.7625	21.8324	21.804	21.4107	21.6639	20.9845	21.508	21.1652	22.1569	21.0984	20.9736	21.9126	21.1648	22.4112	22.1439	21.2099	21.2662	21.7341	21.7621	21.5048	21.7414	21.3708	21.3484	22.1752	21.8505	21.3417	22.1317	21.0801	21.4931	21.1354	22.0204	20.565	21.2201	20.458	21.6954	22.0915	21.6152	21.6796	21.4461	21.8724	22.1398	21.727	21.4277	21.7695	21.8682	21.3879	21.4585	21.4672	22.0592	21.304	21.648	22.1143	22.0916	21.6041	22.0298	21.8786	21.6007	21.5587	21.282	21.915	21.3034	21.9639	21.3421	21.6482	21.5902	21.7799	21.5672	22.0396	22.0426	21.3562	21.4355	21.1141	22.1744	21.3909	21.713	21.3604	22.3482	21.5178	21.6621	22.1858	21.5281	21.5264	21.4206	21.6961	21.274	21.8995	21.1536	21.3592	21.9423	21.3382	21.3898	21.6915	21.9093	22.1001	21.332	22.2483	21.5065	21.5134	21.4471	21.8735	22.3775	21.8077	21.3895	22.0035	22.4896	21.5873	21.2896	21.7738	22.3896	21.74	22.1973	21.445	21.7957	21.5304	21.5408	21.6252	21.7326	21.2389	22.2966	21.7705	21.4648	21.8867	21.7361	21.7156	21.4609	21.4873	22.501	21.5045	21.9444	21.712	21.3016	21.9167	21.0164	21.4911	20.9526	22.1337	21.1629	21.9932	21.4786	21.6198	21.6554	21.662	21.363	21.2007	21.4213	21.699	21.3352	21.182	22.051	21.8951	21.5599	22.1482	21.7281	21.6394	21.3316
ZNF225	25	sp|Q9UK10|ZN225_HUMAN	1	20.6966										21.187	20.1736	20.5122	20.4495	20.3524	20.4168	20.3603	20.5673	20.175	20.8768	20.7825	21.0941	20.6567	21.2612	20.2919	20.8733	20.9437																		20.8766	19.668	20.6178	20.3902	21.0652	20.0624	20.4609	20.252	20.697	21.1564	20.2894	20.7591	19.874	20.7358	19.8305	21.1236	20.0066	21.1407	19.4603	20.7067	19.664	20.9918	19.5845	20.8595	19.8591	20.4022	21.5976	20.4445	20.4722	19.5533	21.4219	20.6853	21.3743	20.4092	20.8664	20.6659	20.0628	20.9549	20.4654	20.9656	20.3781	20.9209	20.1578	21.3085	19.9841	19.1941	20.4792	20.9857	19.9815	19.3211	19.3062	18.9806										20.0277	20.2444	20.1107	20.3499	21.9242	20.5625	21.8005	20.5799	20.6356	20.8242	20.138	21.0533	20.3787	21.2315	20.1954	20.9676	20.1032	21.5215	20.4911	21.2258	20.3107	20.7745	20.4857	20.662	20.637	20.4853										21.5104	20.7381	20.3651	20.5736	20.6255	20.496	20.7398	20.6366	21.5749	21.475	21.2181	21.1624	22.5669	21.2026	21.1947	20.9306	20.4278	20.8448										20.3849	20.0581	20.7543	20.1561	20.8091	20.3549	20.9339	20.1234	20.7895	21.0085	20.4989	20.7174	20.2129	20.9087	20.3044	21.0699	20.3976	20.8837	20.2701	20.76	20.5719	21.0892	20.0883	21.0939	20.1698																		21.5102	19.4645	19.9624	20.3852	20.0442	19.6023	20.8502	20.034
ZNF229	1	sp|Q9UJW7|ZN229_HUMAN	0.9999	14.7728																																																													14.6468	14.843	14.5655	15.1678	14.8229	15.0979	17.8937	15.7567	14.7116
ZNF235	2	sp|Q14590|ZN235_HUMAN	1	14.0964																											14.1763	15.035	13.9857	14.693	13.9353	14.3725	14.1793	14.164										14.8556	14.1555	13.927	13.8805	14.6329	13.973	13.7221	13.938	13.8977
ZNF239	7	sp|Q16600|ZN239_HUMAN	0.9995	14.8316																											14.6989	14.9817	14.5494	14.3575	14.9468	14.6585	15.0108	15.6747	14.7805	13.7069	14.6866	14.3017	14.3846	14.3261	15.0096	13.3534	15.6873	16.0856	14.2451	14.5528	14.243	15.6611	13.6245	16.079	13.7467	14.3692																		14.4283		13.9088	13.3164	14.68	13.4196	14.2224		14.9145																																																					14.765	14.1812	15.2398	13.4671	15.1369	14.3403	15.1355	13.7516	15.3357	15.0895	13.2853	14.7273	13.8291	15.0189	13.6976	14.6416	13.9713	14.9553																												15.2805	13.4286	14.9073	14.1202	15.3826	13.5534	15.4421	14.6667
ZNF24	354	sp|P17028|ZNF24_HUMAN	1	23.1425	23.5003	23.1418	23.2518	22.8311	23.2784	23.1191	23.2083	23.1343	23.2767	23.0907	23.0569	23.1738	23.0864	23.2365	22.9989	23.082	23.0915	23.0032	23.1386	23.0916	23.2933	23.1594	22.8827	23.066	23.1012	23.0516	23.1676	23.1709	23.0189	23.3242	22.9501	23.1854	23.1666	23.2655	22.948	23.084	23.1092	23.2788	23.0954	23.4131	23.002	23.112	23.2623	23.225	22.9964	23.2641	22.963	23.1945	23.0011	23.3424	23.0456	23.2182	23.7316	23.0531	23.171	22.9786	23.1745	22.8165	23.2685	22.8356	22.8854	22.8863	23.092	22.9734	23.1396	22.7721	22.8959	22.9395	23.3198	23.2812	22.7814	23.4235	23.0982	22.5752	23.0382	23.0927	22.7673	23.1753	23.3804	23.1209	23.061	23.0101	23.372	23.0074	22.9	23.0922	23.3169	23.2888	22.9935	23.2272	23.07	23.4218	22.8611	22.9953	23.2346	22.8748	22.9128	23.0653	22.9845	23.3469	23.2328	23.2258	23.2349	23.122	23.4478	22.7727	22.9121	23.1601	23.0142	23.0354	23.064	22.8045	23.6132	23.0355	22.9064	23.3596	22.9591	23.4291	23.0225	23.0988	22.9868	23.1345	23.288	23.3151	22.991	23.1683	23.1307	23.2699	23.0803	23.3544	22.9563	23.1337	22.9354	23.2099	22.7418	23.3402	22.8272	22.928	23.1148	23.2057	23.1303	23.3394	23.1945	23.0323	23.1672	22.9515	23.137	23.0764	22.9222	23.0646	22.9185	23.0264	22.9761	23.0992	22.937	23.1939	23.312	23.0324	23.0705	22.8375	23.0135	23.2279	22.8804	22.6456	23.1321	23.0326	23.3784	23.019	23.182	23.0744	23.114	23.1615	23.0093	23.1572	23.4124	24.2044	23.0525	23.2085	22.98	23.2393	23.1227	23.04	23.1053	23.1019	22.9678	23.2822	23.1636	23.1224	23.1742	23.3579	23.126	22.9351	23.0475	23.1858	23.2236	23.1121	23.4095	23.1438	23.3594	23.3249	23.0635	23.0637	22.9968	23.0444	23.4503	23.0308	23.2134	23.238	23.2519	23.0643	23.4292	22.8232	23.2294	22.8673	23.1032	22.8791
ZNF25	76	sp|P17030|ZNF25_HUMAN	1	21.6905	21.4872	21.3897	21.2316	21.4399	21.2601	21.7049	21.7572	21.6784	21.2313	21.805	21.654	21.5084	21.8127	21.5848	21.406	21.5777	21.6896	21.5782	21.5601	21.8142	21.5343	21.4395	21.988	21.6492	21.5911	21.7979	22.0585	21.7312	21.6762	21.4656	21.5556	20.9334	21.775	21.6057	21.7529	21.8595	21.5811	21.9668	22.1522	21.9163	22.2595	22.037	21.9853	21.5413	21.8895	21.5783	21.8089	21.6445	21.7213	21.6912	21.8917	21.9559	21.8273	21.8098	21.5225	21.3488	21.5159	21.5792	21.6082	21.4758	21.7812	21.7571	21.9742	21.7125	21.5954	21.5443	21.9054	21.715	21.6454	21.6658	21.6898	21.7668	21.7119	21.7203	22.0799	22.3675	21.7835	22.0529	21.8807	21.84	22.0062	21.8991	21.4828	21.8307	21.6264	21.7085	21.8856	21.7979	21.9264	21.503	21.7828	21.5015	21.8161	21.7348	21.7313	21.9001	21.7852	21.8372	21.5858	21.4647	21.9928	21.8877	21.7849	21.9424	21.3485	21.8459	21.4947	21.7572	21.8339	21.8092	22.0404	22.0743	21.8017	22.2722	21.7053	21.7183	21.4098	21.5905	21.8959	21.4834	21.5446	21.9487	21.7723	21.8056	22.081	21.9402	21.7336	21.7371	21.7919	21.5995	21.5311	21.7535	21.4118	22.0031	21.834	21.7469	22.1643	21.8772	21.7727	22.0455	21.9293	21.6827	21.7578	21.7536	22.0294	21.6189	21.7536	21.5832	21.4362	21.5198	21.7812	21.5366	22.1497	21.9601	21.8281	21.8605	21.6238	21.785	21.5687	21.8372	21.879	21.7833	22.0566	21.8102	21.9327	22.0749	21.3288	21.759	21.3208	21.8863	21.6637	21.6132	21.457	21.6704	21.6358	21.5751	21.4911	21.535	21.7946	21.6916	21.912	21.7199	22.1278	21.527	21.7993	21.8387	21.7569	22.1169	21.933	21.696	21.637	21.6224	22.0149	21.9633	22.1228	21.3989	21.7747	21.703	21.9995	21.7909	22.0441	22.0134	21.7986	21.6736	21.4944	21.7939	21.8146	21.6959	21.6624	21.9599	21.5662	21.838	22.1249	21.6852	21.8733	21.69
ZNF250	12	sp|P15622|ZN250_HUMAN	1	16.1227																											15.7028	16.2528	15.8224	16.2983	16.1277	16.3319	17.2671	16.549	16.5833	15.4064	15.839	15.5436	15.7905	15.0673	15.9727	15.61	16.0309										16.4839	15.6713	15.8454	15.3562	16.3772	15.121	16.3074	14.6391																																													15.7241	16.838	15.5055	15.7928	16.6924	17.2003	16.1303	16.3655	16.4221									15.1449	15.6132	16.0934	16.2804	15.6808	15.8828	16.0107	15.5867	15.3043	16.4088	15.9147	16.0701	15.4021	16.5901	15.5626	16.0413	15.2653	16.3691	16.304	15.8557	16.2373	16.0317	15.9548	15.7174	16.7623	15.5216	16.1569																			16.0895	15.9261	16.5401	15.8766	16.2711	16.1299	16.0516	16.267	16.3725																	16.676	16.3665	15.8497	15.9847	16.1703	15.8834	16.0138	16.0361	15.7241	16.6895	15.52	16.6001	15.4641	16.9405	15.4843	15.9392	16.6155
ZNF256	23	sp|Q9Y2P7|ZN256_HUMAN	1	18.6102	19.1757	18.7365	18.6945	18.3755	18.3669	18.5754	19.1296	18.3324	18.9515										18.6754	17.9967	18.8478	17.7346	18.777	17.7183	18.3438	17.7269	19.4251	18.2586	19.1128	18.5096	18.6833	17.2888	18.637	18.4516	19.1572	18.2436	18.5716	18.1546	18.7966	18.0228	18.3546	18.2474	18.3553	19.171	18.1852	19.201	18.4404	18.9379	18.6544	18.8923	18.318	19.1936	18.8981	18.0772	18.7594	18.0703	18.6707	18.166	19.2745	18.0725	18.8038	18.0783	19.674	17.9813	18.6628	17.9981	18.1846	17.8228	18.9392	18.9284	17.324	18.3015	18.0015	19.0967	18.3217	18.2829	17.3385	18.9276										18.0065	17.9119	18.4281	18.0675	18.6297	17.5474	18.4544	18.0149										18.7236	18.0837	18.4983	18.3126	18.8438	18.6184	19.2175	18.8606	19.2845									18.4752	17.7377	18.5003	17.9375	18.6373	18.3633	18.3561	17.9773	18.4843	18.9975	18.1774	18.7214	17.6468	19.1172	17.8085	18.7567	17.5918	18.7948	18.9873	17.6107	19.0261	18.186	19.0312	18.0675	18.9879	18.2051	18.2154										18.6339	18.5008	19.0935	18.0988	18.5822	18.04	18.5687	18.3287	19.1213	19.2021	18.7602	18.9936	18.3111	19.2075	18.5748	18.9644	18.6477	19.1021	18.866	18.3835	18.5797	17.9502	18.7088	17.7995	18.1541	17.5583	18.9585	17.6399	18.7214	17.9593	18.4582	17.7426	18.8222	17.744	19.4215	18.2232	18.75	18.2234	19.0946	18.5522	18.7731	18.3485										18.4884	17.886	18.9103	18.1887	18.8215	18.1668	18.7652	17.8466
ZNF260	8	sp|Q3ZCT1|ZN260_HUMAN	0.9994	16.1112																			15.6761	16.1237	15.9944	16.3274	15.9153	16.2788	15.7107	16.1986	16.1193	16.0704	16.1547	16.2584	16.3586	15.926	16.2196	16.0956										15.9875	15.9184	16.7403	16.3729	16.0394	15.9546	16.0483	16.2441	15.8302																											15.7178	15.5502	14.8311	15.7118	15.6352	15.4604	16.1728		15.3606									16.84	16.1582	16.3643	16.5161	16.1003	16.278	16.7779	15.5271	15.4726	15.7239	16.6197	15.9239	16.2134	15.5375	15.8576	15.43	16.5692	16.2388	16.1158	16.1073	16.2561	15.8465	16.3008	15.9183	15.9339	15.7791																			15.8807	15.9208	16.2549	15.9176	16.0548	16.1311	16.1169	16.0751	16.1915
ZNF263	5	sp|O14978|ZN263_HUMAN	1	15.5293																																			15.8452	15.4503	15.8264	15.4214	16.1324	15.557	15.4256	15.7063	15.8869										15.9414	14.9001	15.464	15.1663	15.3847	15.1295	15.6117	14.8974																																																																																																																				15.4917	15.4527	15.7194	15.4349	16.1922	15.5241	15.3469	15.7024	15.3074	15.2982	15.4444	14.7924	15.4446	14.9937	15.127	15.2583	16.2556	15.5777	16.1028	15.1278	16.1214	15.6453	15.6888	15.5882
ZNF264	21	sp|O43296|ZN264_HUMAN	1	17.9541	18.6499	18.2599	18.0016	17.9733	17.5818	18.4388	17.7274	17.9969	17.9844										17.6786	18.2359	17.9948	18.3308	17.7164	18.4788	17.8628	18.548	17.6484	18.6712	17.3766	18.0015	17.3351	18.6116	17.605	18.8298																																				18.4066	18.4057	17.5553	17.9381	17.9281	18.1722	18.1761	18.7409	17.8807	18.0803	17.1728	17.9554	17.612	17.6145	17.7364	18.012	17.6375	18.3342	18.1767	17.7026	17.8484	17.0046	18.2056	16.8481	18.2437	17.3591	18.1488	18.9091	17.5068	18.8422	17.5479	18.1245	18.4443	18.8216	18.1471	17.5434	18.2293	18.1697	17.3112	17.5803	18.1368	17.943	17.8211	18.2648	18.4305	17.9449	18.3768	17.6268	18.6241	17.8961	18.6027	17.7421	18.2274	17.9811	17.8791	17.8753	18.2187	17.9857	17.9882	17.7362	18.0915										17.996	18.1027	18.0528	18.2209	18.0524	18.1281	17.9599	18.11	17.7387										18.2697	18.2944	18.2508	17.9677	18.1118	17.9453	17.7553	17.5961	18.4697										18.1241	17.984	17.9366	17.8483	18.3341	17.7389	17.852	17.6483	18.408	17.7625	18.3979	17.8851	18.1629	18.0214	17.8515	17.7096
ZNF267	5	sp|Q14586|ZN267_HUMAN	1	14.9636																																																					14.6435	15.3002	14.9086	14.8482	15.0082	15.2829	14.8366	15.2009																																																																																15.1147	15.2212	14.6093	15.0437	13.7638	14.188	14.3329	13.9958	14.347	15.4642	14.7509	15.4086	15.0165	15.3217	14.6094	16.4602	14.9124	14.9666	14.4896	14.5036	14.9145	14.7038	14.6201	15.5984	14.9403	14.9403	14.8008
ZNF274	5	sp|Q96GC6|ZN274_HUMAN	1	14.9539										15.1658	14.8787	15.1686	14.9985	14.781	15.2234	15.147	14.9043	15.2012																										15.2184	15.5065	14.8531	14.9663	15.0484	14.656	15.1887	14.7833	15.2215	14.9557	14.7698	15.3954	15.2153	15.1097	15.0167	15.1402	15.0176																																																						14.6521	15.2172	14.9079	14.936	15.0115	15.0982	14.9236	14.833																			15.0549	15.1222	14.959	14.9927	15.0146	15.1727	14.9258	15.1172	15.2221
ZNF275	9	sp|Q9NSD4|ZN275_HUMAN	1	16.8657																																												17.2264	16.1758	16.6002	16.4507	17.6706	16.5824	16.9814	16.4602	17.3716																		17.2494	16.1383	16.9539	16.5741	16.8364	16.5115	15.6722	15.5138	16.7738																																				16.8079	16.6958	16.767	16.8123	16.8283	16.1745	16.5752	16.0274																																					17.0657	17.4506	17.4324	16.7206	16.857	16.4871	16.9526	16.6542	16.901	17.0784	15.9022	17.2333	16.3636	17.169	16.4498	17.6223	16.1881	17.5343									17.5604	16.3732	17.5591	15.9382	17.9979		17.4348	16.8491	17.3584	16.9913	17.2995	16.8174	17.357	16.5237	16.9615	17.0067
ZNF276	114	sp|Q8N554|ZN276_HUMAN	1	21.3794	22.3817	20.9157	21.1183	20.321	21.3929	20.9019	21.6601	21.0139	21.5825	21.689	20.9326	21.6478	21.1215	21.0588	20.7748	21.8778	20.9266	20.9678	21.6486	21.5316	21.4268	21.1731	21.6259	20.7312	21.5555	21.2031	21.2629	20.9897	21.1115	21.1017	21.2717	20.8372	21.7525	21.2865	20.9703	21.1833	21.4274	20.9581	21.6798	20.7846	21.0935	21.0898	21.3566	21.4594	20.8758	21.8404	21.2778	21.573	20.9769	21.3971	21.2565	21.3987	21.5614	21.4528	21.4487	21.1286	21.6187	21.6229	21.6354	20.9191	21.2704	21.0099	21.1341	21.2233	21.466	21.4544	21.5808	21.1799	21.4316	22.1314	21.0531	21.5365	21.378	21.6498	21.6315	21.7222	20.6913	21.1655	21.3358	21.4357	21.32	21.2183	21.4919	21.3711	21.2678	21.5054	20.9707	21.3484	21.6466	21.3448	21.3188	21.7241	21.6396	22.111	21.2153	21.0959	21.3379	21.575	21.2747	21.3541	21.3558	21.1579	21.1281	20.9522	21.4332	21.7527	21.4945	21.1923	21.4379	21.4004	21.6246	21.268	21.2682	21.2684	21.6798	20.986	21.0449	21.3783	21.2187	21.2409	21.1194	21.2637	21.5179	21.8605	21.5328	21.8611	21.8158	21.2911	21.1775	21.4774	21.3456	21.437	21.2829	20.7832	21.1357	21.3485	20.9437	20.8898	21.3583	22.1032	21.1301	21.6024	21.1844	21.62	21.2298	21.8931	21.6626	21.3563	21.5235	21.228	21.9317	21.5252	22.061	21.1909	21.7979	20.9344	21.4348										21.8452	21.7168	21.8935	21.8329	21.7666	21.4284	21.7135	21.7695	21.732	21.1031	21.4366	21.1277	20.5853	21.5964	21.4516	21.202	21.8362	21.7615	21.5216	21.9661	21.5083	21.5511	20.9849	21.1581	21.3732	21.7541	21.0485	21.2109	21.1588	21.4615	21.0772	21.5611	21.2344	21.7345	21.2466	21.5377	21.2513	21.6964	20.9401	21.6147	21.2379	21.2919	21.1628	21.0951	21.5117	21.2162	21.4358	21.5511	21.1188	21.2117
ZNF277	77	sp|Q9NRM2|ZN277_HUMAN	1	17.6482	17.7075	17.6001	17.767	17.8461	17.5749	17.6183	17.7934	17.6679	17.7699	17.6659	17.9634	16.8504	18.6253	17.3895	18.4758	17.2326	17.7836	17.9841	17.662	17.678	17.5491	17.7946	17.6339	17.6829	17.9023	17.6883	17.9901	17.4577	17.7166	17.8819	17.9485	17.8905	17.7443	17.5372	17.8132	17.2392	18.0114	17.3262	17.6605	17.4741	17.8034	17.457	17.6391	17.5338	17.6933	17.6233	17.6776	17.4668	17.7136	17.625	17.2991	17.7363	17.7232	17.8301	17.8291	18.1953	17.6781	18.0219	17.684	17.7666	17.2955	17.9107	17.4251	17.5916	17.4974	17.2603	17.4785	17.7537	17.6621	17.1566	17.5355	17.631	17.8265	17.5003	17.385	17.1927	17.8875	18.0036	17.8072	17.6195	18.3372	17.2819	17.574	17.4426	17.5978	17.7256	17.911	17.2454	17.5961	17.8175	17.918	17.5841	17.7827	17.5568	17.9586	17.452	17.7392	17.6468	18.0022	18.0195	17.9098	17.7865	18.3233	18.1411	17.5869	18.128	17.6685	18.0871	17.6561	17.607	17.8988	17.6908	17.585	17.4511	18.2315	17.6512	17.9537	17.5577	17.9246	18.0747	17.9601	17.3734	17.0616	17.4448	17.3508	17.4696	17.7527	17.3794	17.2039	17.5296	17.5321	17.3	18.024	17.5013	17.5542	17.3668	17.8136	17.3974	17.8828	17.28	17.6836	17.7415	17.5984	17.6952	17.4432	17.5697	17.6268	17.5892	17.7552	17.4256	17.558	17.4591	17.4698	17.5564	17.3289	18.0146	17.4712	17.5968	17.7213	17.5704	17.7307	17.697	18.1727	17.7698	17.8616	17.4486	17.4814	17.3186	17.8931	16.9413	17.4268	17.1854	17.3976	17.4672	17.6166	17.5396	17.9141	17.4854	18.0666	17.4565	18.0191	17.7894	17.5316	17.6937	17.7789	17.8815	17.7503	18.1277	18.1421	17.8049	17.9525	17.4111	17.9862	17.5549	18.1483	17.5716	17.4861	17.7654	17.8786	17.29	17.8809	17.1486	17.7454	17.0798	18.1516	17.4441	17.7129	17.9296	17.6777	17.8583	17.4322	17.6709	17.367	17.5372	17.5248	17.5582
ZNF280C	253	sp|Q8ND82|Z280C_HUMAN	1	20.8417	21.0799	20.6488	20.8121	20.4766	20.7247	20.8179	20.7794	20.6201	21.0489	21.0647	20.6768	20.7033	20.6737	20.7776	21.0927	20.5734	20.6618	20.6617	20.9298	20.5513	21.4748	20.6044	20.9153	20.5017	21.3808	20.5026	21.2144	20.4116	20.9964	20.5275	20.9567	20.3893	21.1402	20.5246	20.8278	20.4898	20.5495	20.6152	20.6455	20.5497	20.7849	20.3474	21.2128	21.0994	20.3939	20.882	20.5385	20.8712	20.3008	21.1776	20.0739	20.8719	21.2595	20.673	20.783	20.771	21.1622	20.8661	20.9006	20.4555	20.9908	20.953	20.8851	20.5293	20.858	20.8099	21.336	20.9797	21.156	20.952	20.7278	21.3396	20.6895	21.2186	20.4514	20.5162	20.7032	20.9927	20.558	20.4814	20.8305	20.5364	20.9646	20.5466	20.7216	20.7905	21.1713	20.635	20.4119	21.2335	20.4919	21.0939	20.5034	21.228	20.3256	20.9926	20.4313	21.1163	20.4165	20.872	20.6523	20.9454	20.2205	20.6244	20.546	20.6801	20.7301	20.6028	20.8428	20.6479	21.0921	21.1696	21.1263	20.8922	20.611	21.1615	20.5604	21.3358	20.7337	20.8064	20.7836	20.8934	20.5366	21.3553	20.6497	20.894	20.7852	21.0979	20.6524	20.9464	21.1871	20.6159	21.11	20.7299	20.7116	20.6769	21.0393	20.4726	21.154	20.8736	20.6186	20.9597	20.6563	20.8364	20.5528	20.6362	20.6206	20.644	21.2643	20.3576	20.841	20.5107	20.7344	20.3182	20.7593	20.4298	20.5571	20.5175	20.2769	20.8904	20.6075	20.9613	20.6147	20.831	20.5331	20.9865	20.7632	20.4519	21.0466	20.6526	20.9497	20.7115	20.7836	20.7182	20.783	20.8227	20.8222	20.6356	20.7726	20.9992	20.4902	21.3112	20.8037	20.6921	20.6736	20.8048	20.5061	20.8628	21.0202	21.0728	20.6873	21.0256	20.8227	21.6871	20.7268	21.1807	20.8724	21.0352	20.6996	21.0552	20.3442	20.2398	20.1119	20.4717	20.237	20.9131	20.0024	20.1915	20.6355	20.2582	21.0497	20.2551	20.5269	20.0899	20.9684	20.0358
ZNF280D	221	sp|Q6N043|Z280D_HUMAN	1	20.9324	20.937	20.8697	21.1477	20.4654	20.8962	20.8724	20.8565	20.9662	20.9777	20.8509	21.0865	20.7859	20.9279	20.8263	20.6604	21.1041	21.1202	20.9661	20.9457	20.9426	21.2615	20.799	21.0626	20.7944	20.9945	21.0104	20.772	20.821	21.1728	21.277	20.7581	20.7058	21.286	21.5341	21.0275	20.9748	20.7044	20.7202	21.4038	20.7531	20.7852	21.0685	21.2237	20.9445	21.139	20.927	20.9053	21.2929	21.1718	20.7714	20.7997	21.0131	21.174	20.5469	20.8942	20.7022	21.4109	20.6879	20.7702	20.7611	21.1603	20.7692	20.819	20.6962	20.8584	21.1134	21.0873	20.7905	20.8386	21.1499	21.0979	21.1015	21.0761	20.9604	20.9618	21.0707	21.0078	20.8481	20.808	21.1926	20.8005	21.0691	20.8347	20.9618	20.7843	20.5705	20.8964	21.3116	20.8636	20.6795	20.8428	21.4967	20.8825	21.0032	20.8281	20.9926	20.8304	20.8574	20.5531	21.2515	21.0301	20.8409	20.649	20.6034	20.9949	20.9091	20.9271	21.1336	21.1234	20.9707	20.8954	21.0979	21.143	21.4414	20.8476	21.0855	20.1709	21.0748	20.5426	20.8764	21.0152	21.1689	21.0862	21.3396	20.9225	20.7658	21.1152	21.5526	21.0065	21.5122	20.8072	20.9156	20.7541	20.9627	21.119	20.9987	20.6313	20.7352	20.7301	21.0662	20.8382	21.2302	20.848	21.2982	20.8167	21.0286	20.6705	21.0632	20.8671	21.0464	21.0568	20.9563	21.0983	21.0242	21.0649	20.7598	21.19	20.7625	20.9255	20.7127	21.1126	20.8518	20.5707	20.4591	20.9672	20.9478	21.0098	20.985	20.6643	21.1032	21.0935	21.168	20.8294	21.0819	21.1717	20.9609	20.9165	21.0628	20.712	21.0202	20.7691	21.0238	20.9232	21.1349	21.0913	21.1198	20.9965	21.2549	21.0934	21.0332	20.8993	20.8463	21.0827	20.9757	20.9717	21.0384	21.0975	20.8778	21.3628	21.0518	21.063	21.1403	20.9489	21.0711	20.7329	20.8253	20.9812	21.1442	20.7754	20.6449	20.8189	21.076	20.92	20.9233	20.9028	20.8023
ZNF281	197	sp|Q9Y2X9|ZN281_HUMAN	1	21.9796	21.9583	22.0447	22.3178	21.7079	21.8496	21.7505	21.8848	21.8592	22.3467	21.9554	21.8598	21.7106	21.9152	22.328	22.1667	21.9995	21.7924	21.5612	21.9238	21.6032	22.4297	21.6318	22.2531	21.8302	22.3582	21.5313	22.0167	21.8119	22.0544	21.7062	21.6732	22.3584	22.4497	21.7136	21.8361	21.2118	21.6078	21.8902	22.2707	22.0988	22.0069	21.7909	22.208	22.0575	21.5743	21.8896	21.6926	22.3631	21.8413	22.2613	21.4812	22.0905	22.5542	21.8024	22.1542	22.2143	21.9849	22.3451	22.0424	22.1645	21.9662	21.6794	22.0959	21.7143	22.0148	21.7543	22.0984	22.1819	22.3323	22.1365	22.2604	21.9519	21.6641	22.1158	21.8462	21.7663	21.9899	21.9124	22.2267	21.7624	22.0147	21.6664	22.2939	21.8892	22.0271	21.733	22.3938	22.0298	21.7763	22.0357	22.0977	22.0314	21.9976	22.3544	22.2777	21.9233	21.7149	22.5046	21.7882	21.8299	21.6091	22.0966	21.9943	21.6981	21.9238	22.2729	22.0926	21.9742	22.2516	21.5917	22.1842	21.8131	22.3804	22.3293	21.7179	22.304	21.929	22.3024	21.9289	22.0737	21.753	21.6982	21.4382	22.0566	21.3992	21.9389	21.5264	21.7515	21.4869	22.6429	21.9606	21.732	22.2173	22.0312	22.0487	22.057	22.028	21.9778	22.1073	21.6932	21.5729	22.3052	21.695	22.3864	21.5842	21.9484	21.6793	22.2132	22.2535	21.4591	22.0582	21.5837	21.9135	21.7373	21.8806	21.8764	21.5065	22.0795	21.61	22.0639	21.3219	22.6813	22.0971	22.2348	21.5602	21.7866	22.5173	21.7369	22.0645	21.5567	22.4637	21.6546	22.1039	21.6268	21.7678	22.0984	21.4456	22.1344	21.6574	22.0429	21.555	22.1796	21.7695	21.8777	21.6675	21.5618	21.631	21.5265	22.0334	22.0387	21.7893	22.1304	21.7953	22.5849	21.9217	22.3292	21.7757	22.1157	22.1083	21.0857	21.7188	21.9473	21.6347	21.432	21.3288	21.5606	21.8237	21.5208	21.8379	21.6371	22.6236	21.5877	21.6982	21.6231	21.9966	21.6453
ZNF282	26	sp|Q9UDV7|ZN282_HUMAN	1	21.4599	20.6178	20.0176	23.098	21.0067	20.605	20.0579	19.7401	20.1112	22.4153																		21.2282	21.6683	21.0451	21.2573	21.2089	21.6569	21.2525	21.1082	21.1547	21.4536	21.7998	20.8334	21.4794	21.2406	21.7315	20.6162	22.1111	21.5319	21.3464	21.6526	21.7298	21.6998	21.5856	21.4837	21.6866	21.5826	21.9893	20.1543	20.7565	20.5738	21.4057	20.9375	21.1424	20.0792	20.0597	20.0485	22.4859	20.0357	20.3957	20.4713	21.7844	20.4808	20.2886	19.6392	19.762	20.9718	20.2165	22.6197	20.6895	21.0624		22.5277										21.9132	20.1991	20.8524	19.6265	22.021	20.4401	21.0346	19.521	21.2889	20.625	23.0521	20.7494	22.0724	20.8682	22.7195	20.5663	21.253																		22.1816	21.4016	22.1857	20.8122	22.1914	21.0838	21.664	21.9787	21.7185										21.3475	19.1788	22.1294	19.115	20.8989	20.4835	20.8978	20.3148	21.86	21.1245	20.1449	20.0679	19.8341	19.2753	21.0965	22.8007	20.3862	19.8409										21.7712	19.911	20.5283	19.2336	20.998	20.3353	20.7469	20.2828	21.2246	21.9603	20.1944	22.317	21.0409	21.9681	19.7707	21.1738	19.6913	21.6777	19.782	21.0825	19.3503	23.1352		21.6515	19.7267	21.4498	20.9519	21.4106	20.9463	21.1713	21.3487	20.7142	21.0679	22.5352	20.6362	21.0604	20.4239	22.6178	20.2434	21.2188	20.8825	20.0583	20.8108	20.5974	22.0653	21.3104	24.6418	20.8077	21.6902	20.4618
ZNF292	80	sp|O60281|ZN292_HUMAN	1	19.6264	20.0107	19.5226	20.0025	19.8283	19.7874	19.4504	19.6699	19.034	19.6371										19.461	19.5766	19.3267	19.9406	19.3166	19.7644	19.2703	19.813	19.3884	19.8484	19.4607	19.4793	19.492	19.6017	19.6679	19.5332	19.6047	19.1933	19.7212	19.2411	19.5529	19.2469	19.6423	19.1777	20.4865	19.6331	19.6822	19.6202	19.6693	19.8219	19.3986	19.5428	19.547	19.4576	19.3031	19.1847	19.1403	19.5632	19.8125	19.7688	19.3464	19.5043	19.618	19.3729	19.5549	19.6147	20.1096	19.8765	19.9649	19.3647	20.2612	20.3193	19.1625	20.1657	19.2871	19.9605	18.903	19.81	18.6336	19.7065	19.8577	19.4131	19.8842	19.7439	19.3889	19.6131	19.8027	19.7748	20.0657	19.411	18.9302	19.5632	18.7335	19.9912	18.7939	19.6109	18.6531	19.5484	19.1809	19.6617	19.2934	19.634	19.3916	19.7822	19.4547	19.5545	20.1284	19.5343	20.4588	19.5129	19.843	19.5969	19.648	19.8563	20.6316	19.8002	19.1038	20.2662	19.1951	19.8092	19.494	19.0697	18.9307	19.5974	19.3231	19.6864	19.4408	20.0554	19.5382	19.661	19.6113	20.0112	19.7005	19.0406	19.2826	19.1723	19.895	19.1809	19.7273	19.3746	19.66	19.4427	20.0121	19.9088	19.8544	19.289	19.8472	19.4789	19.9562	19.6029	19.5884	18.8729	19.7717	19.3209	19.7745	20.9007	19.398	19.6598	19.3533	19.7997	19.2521	19.3869	19.6722	19.469	20.1399	18.9976	19.3094	19.3283	19.566	19.681	19.5892	19.6668	20.0837	19.8535	19.6271	19.5621	19.5019	19.6279	19.5588	19.7292	19.6155	19.9691	19.5282	19.9238	19.5324	19.3203	19.3845	19.8949	19.9846	19.99	19.5428	19.6496	20.0346	20.0218	19.4114	20.0948	19.2823	20.0639	19.468	19.2259	19.5619	19.9377	19.0901	19.7624	19.0878	19.7468	19.1784	19.9172	18.6658	19.3002	19.9254	19.5134	19.9709	19.4397	19.6098	19.5065	19.7028	19.4258
ZNF3	50	sp|P17036|ZNF3_HUMAN	1	19.2594	18.566	19.5588	19.3392	19.6678	19.0444	19.7112	18.5748	19.8227	18.6164	19.2617	19.0121	19.4817	19.3974	19.5952	18.8243	19.1867	19.1072	19.1063	18.9995	18.9862	19.5566	19.0593	19.2772	18.4979	19.7813	19.2134	19.0694	18.443	19.3406	18.913	19.0373	19.0976	19.9406	19.3549	19.6815	18.9282	19.5647	19.2937	19.1594	18.8941	19.9409	18.8345	20.1748	19.0999	17.0676	19.3399	18.6037	18.969	18.1586	19.5489	18.2837	18.792	19.8027	19.144	18.9981	18.424	19.9752	18.7581	19.377	18.9947	19.0927	18.7182	19.9671	18.1503	19.0864	18.6223	18.6098	18.1369	19.3742	19.1813	18.9393	19.2281	19.0804	19.8592	19.4193	19.2893	19.6712	19.8051	19.2813	18.2766	18.8423	18.9528	19.5289	17.897	18.8798	18.774	19.7496	19.5643	19.2197	19.7072	18.7271	19.4121	18.3472	20.2065	18.719	20.2029	18.6721	19.7365	18.3107	19.7464	19.1917	17.5751		19.6668	18.6505		19.9432	18.2554	19.5775	18.9036	18.3815	17.7883	20.3091	19.0548	19.3401	19.8903	18.9944	19.0771	18.4319	19.4068	19.0136	19.4822	18.986	19.2413	18.9129	18.9129	18.9337	19.4458	18.6962	19.443	18.8716	18.8827	19.4105	19.1691	19.2882	19.1867	19.0676	19.054	19.3248	19.5031	18.8164	19.5975	19.2286	19.3343	19.1338	19.7212	18.7972	19.7854	19.0507	18.9191	19.2891	19.0934	18.9335	19.155	19.2477	18.7335	19.3035	19.1709	19.3205	19.3398	19.2751	19.9205	19.0276	19.3125	19.3028	19.2938	19.6267	19.2615	19.5847	19.2054	19.6745	19.6042	19.4287	19.291	19.4878	19.4212	18.5662	19.2878	18.5379	18.661	17.4893	19.2262	18.7843	19.4447	19.1509	19.5888	19.3057	19.2223	19.1547	19.7086	18.6754	19.2764	19.6616	19.0759	18.8832	19.3443	19.197	19.1144	19.385	19.4715	18.4339	19.3099	18.794	19.6283	18.8988	19.7271	19.7985	19.1869	19.1577	19.3424	19.3162	19.2443	19.4521	19.3792	19.635	19.2408
ZNF302	18	sp|Q9NR11|ZN302_HUMAN	1	15.2224	15.3675	14.8566	15.0136	14.8562	15.3464	15.1478	15.1036	14.4611	15.2245	16.2573	15.146	15.6605	15.2816	15.1358	14.2368	15.0709	15.1129	15.1295	15.3803	15.292	16.4083	15.255	16.0726	15.5944	16.9733	15.7215	16.0239	14.5876	15.7555	15.4268	15.3857	15.4607	15.8682	15.152	15.5607	14.9721	15.096	15.0878	15.4259	14.6052	15.2729	14.629	16.1595										15.0016	14.5989	15.5324	14.4979	15.175	14.1974	15.7422	14.2684	15.6743	15.1973	15.2187	14.792	15.2713	15.1099	15.3913	14.7176	15.7131																											15.643	14.5483	15.2635	14.5012	15.1692	15.1011	14.6614	14.5726	14.8557	15.1424		14.817	15.5658	14.5333	14.8035	15.392	15.9233	15.1554									15.4743	14.9535	15.604	14.9708	15.6171	15.3007	14.7628	14.9201	15.5555	15.1509	15.4254	15.1598	14.1225	15.7997	15.0365	15.9294	15.0125	15.2375	15.3006	15.0129	15.3316	14.8913	15.3946	15.1876	15.0533	15.1571	15.4078																			15.5106	15.5131	15.4326	15.2731	16.2632	15.2149	15.7307	15.2228	15.8116									15.1371	14.6712	15.1196	14.9743	15.6909	14.7307	15.7756	15.0117
ZNF316	284	sp|A6NFI3|ZN316_HUMAN	1	21.5411	21.898	21.256	21.5917	21.11	21.5983	21.357	21.5338	21.3352	21.9114	21.8739	20.9504	21.6742	20.6958	21.6264	20.699	21.8522	21.0978	20.9985	21.3777	21.5368	21.5765	21.4972	21.6336	21.6016	21.7382	21.4634	21.7454	21.1411	21.6387	21.2708	21.4359	21.2497	21.5735	21.4329	21.6738	21.1613	21.3542	21.0641	21.613	20.9498	21.3489	21.253	21.6646	21.6302	21.1688	21.5848	21.1377	21.8976	21.3177	21.8416	21.399	21.9934	21.6145	20.8576	21.6563	21.1056	21.9178	21.24	21.9068	21.1646	22.0611	21.0868	21.8689	21.0066	21.4035	20.7808	21.7329	21.2116	21.5721	21.8341	21.5867	21.7439	21.4181	21.9299	21.5371	21.9297	21.4074	21.9147	21.5452	21.5879	21.3646	21.3318	21.3128	21.1978	21.4486	21.151	21.9501	21.23	21.4368	21.4449	21.2178	22.0059	21.2245	21.7192	21.1263	21.8537	21.3269	21.8134	21.1019	21.8103	21.3543	21.5145	20.976	21.547	21.343	21.3024	21.7815	21.3734	21.4894	21.59	21.4126	21.4396	21.9179	21.504	21.0327	22.224	20.7837	21.6034	21.6119	21.3437	21.2256	21.943	21.4236	22.4164	21.5989	21.6869	21.3232	21.6349	21.6205	21.4524	21.6209	21.3466	21.5906	21.2571	21.8333	21.3333	21.6239	21.3675	21.8453	21.6883	21.1545	21.606	21.3831	22.0048	21.6429	21.5654	21.3469	21.7235	21.6981	21.4279	21.5898	21.1265	21.5528	21.3042	21.4497	21.1214	21.3617	21.8262	21.409	22.0007	21.3525	21.6156	21.235	21.7686	21.1001	21.5706	21.6954	21.2641	21.8542	21.0523	21.7683	21.3158	21.8796	21.2174	22.0462	21.6429	21.2818	21.836	21.0852	21.6289	21.1321	21.5016	21.0823	21.5195	21.1258	21.8666	21.2094	21.458	21.3356	21.6428	21.1959	22.1376	21.2427	21.898	21.1919	21.8401	21.3474	21.906	21.1585	21.3829	21.3442	21.2179	21.3693	21.3849	21.4102	21.3734	21.1585	21.4975	21.7847	21.0093	21.5119	21.2783	21.6543	21.3954	21.5858	21.2434
ZNF318	538	sp|Q5VUA4|ZN318_HUMAN	1	22.7161	22.7117	22.5811	22.5786	22.5763	22.6065	22.6137	22.5666	22.626	22.8926	23.0331	22.6912	22.6339	22.8057	22.6355	22.7545	22.3798	22.7591	22.5303	22.6773	22.6011	23.0368	22.6498	22.6394	22.6645	22.9136	22.7454	22.7567	22.8112	22.7752	22.6821	22.4353	22.802	22.9512	22.7134	22.486	22.5682	22.6235	22.7072	22.5776	22.8074	22.8705	22.5219	22.8089	22.8363	22.4535	23.04	22.5109	22.9744	22.6174	22.8823	22.6084	22.8741	23.0745	22.8521	22.6901	22.7552	22.8277	22.664	22.6268	22.8034	22.8166	22.7604	22.5227	22.7076	22.8778	22.4822	22.8063	22.7474	22.8982	22.7435	22.5751	22.8166	22.5543	22.9839	22.3879	22.7306	22.4999	22.5431	22.8448	22.7286	22.5286	22.7262	22.939	22.7308	22.5621	22.6897	22.7879	22.6212	22.6206	22.6129	22.6375	23.2198	22.7705	22.7912	22.7318	22.8066	22.6456	22.6692	22.6226	23.0615	22.6516	23.045	22.8311	22.4317	22.8406	22.7406	22.9794	22.6652	22.8135	22.6819	22.7523	22.8317	23.1362	22.6406	22.6552	22.9642	22.5902	22.6221	22.5075	22.8749	22.6308	22.7661	22.6706	22.7604	22.6745	22.8764	22.5589	22.6312	22.636	22.6188	22.407	22.5519	22.6905	22.7044	22.9136	22.8271	22.6652	22.6703	22.678	22.4903	22.4959	22.8995	22.6169	22.9595	22.6093	22.7792	22.607	22.9062	22.8214	22.5263	22.6526	22.4872	22.5877	22.558	22.765	22.517	22.6602	22.6724	22.6637	22.5885	22.662	22.5711	22.8767	22.6442	22.8531	22.591	22.8999	22.6739	22.7502	22.7061	22.7236	22.6502	23.065	22.8081	22.8702	22.4785	22.761	22.6914	22.4959	22.6965	22.6402	22.585	22.6039	22.5448	22.5882	23.0868	22.622	22.7657	22.6001	22.7291	22.4411	22.8518	22.6773	22.9342	22.5169	22.7669	22.6575	22.8653	22.7278	22.6926	22.8621	22.8535	22.7914	22.5133	22.846	22.6917	22.7155	22.6604	22.6746	22.466	22.7626	22.6181	22.6308	22.5511	22.8316	22.5298
ZNF319	15	sp|Q9P2F9|ZN319_HUMAN	1	17.6841										18.0993	17.431	18.1259	18.6064	17.3491	16.8371	18.3875	17.4434	17.4539																																											18.1206	16.986	17.7848	17.351	17.7266	17.2055	17.8802	16.9929	17.7686	17.8881	16.7031	17.7359	17.4774	17.9478	17.4511	17.3308	16.8051	17.5111										17.8411	17.1441	17.9038	16.9282	17.8934	16.8065	18.3041	16.6818																											17.5544	17.7812	17.9356	17.758	17.9901	18.1622	17.6034	18.1939	17.8686	17.761	17.3748	17.7976	17.4463	17.9342	17.4435	17.7465	17.431	17.5796	17.5491	17.3534	17.6116	17.3566	17.689	17.4958	17.8069	18.2897	17.9689	18.0568	16.9255	18.1456	17.1933	17.8301	17.4496	17.5399	17.4183	17.0477										17.6511	17.8453	17.513	17.7815	17.7657	17.9536	17.5675	17.9271	17.853	17.8179	17.715	17.742	17.4866	18.1125	17.8881	17.5964	17.7247									17.9059	18.1055	17.489	17.7238	17.5336	17.7472	17.4916	17.4528
ZNF32	7	sp|P17041|ZNF32_HUMAN	1	16.896	16.6071	17.54	17.1207	18.1977	16.9528	17.0934	16.0825	18.0703	15.7803																										16.7488	17.4912	18.9643	17.3669	17.7832	17.345	16.0959	16.8508	16.6561										16.5194	16.9687	17.6118	17.2115	16.9093	17.1599	17.6538	17.4004																																																																																									17.3909	17.7461	16.7159	16.6191	16.8555	17.1643	17.5174	16.6068	17.2268	17.3846	16.7449	16.5744	16.8243	17.0467	17.2074	16.6139	17.1382	17.013	17.3232	16.2601	16.9294	16.7608	17.0693	17.0853	16.9517	16.891	17.1527	16.4815	16.9741	17.0427	16.9808	17.3763	17.1351	17.0336	17.3511
ZNF320	4	sp|A2RRD8|ZN320_HUMAN	0.9999	14.9587																																																					15.1848	13.8595	15.2052	14.5287	15.8674	14.7632	15.2785	14.5328																																																						14.9218	14.2794	15.1821	14.2177	15.2691	14.5445	14.672	15.0587	15.1762	14.3569	14.6557	14.259	14.6039	14.0368	14.7347	14.5642	15.295																																					15.1371	15.1659	15.9269	15.1451	15.6475	15.0778	15.6445	14.8481	15.2915
ZNF322	6	sp|Q6U7Q0|ZN322_HUMAN	1	15.998	16.1427	15.9918	16.2183	16.0474	15.9085	16.0341	15.7185	16.2051	16.1357																																																																																																									16.0953	15.7212	15.9831	15.7695	16.3983	15.7445	15.765	15.6437										15.2897	16.0466	16.0285	16.442	16.5617	16.5408	16.3782	16.9159	15.6874	15.6001	16.8052	15.7531	16.6327	15.994	16.921	16.5312	17.4419	16.0631																																				16.3361	16.3414	15.8612	15.506	15.8851	15.918	15.9691	15.9393
ZNF324	20	sp|O75467|Z324A_HUMAN	1	17.6938																																			17.9773	17.1301	17.7755	17.2614	18.0809	17.3264	17.9236	17.4028	17.9775										17.5885	17.8791	17.5988	17.6421	17.9913	17.9654	17.8857	17.791										17.9281	17.5352	17.6336	17.4103	17.8528	17.4983	17.6111	16.72	17.8863										17.341	17.2582	17.6013	17.5098	18.1506	17.1426	17.8715	16.9338																			17.352	17.911	17.5557	17.197	17.8726	17.8703	17.1876	17.3279	17.7995	17.5444	18.0406	17.2138	17.7309	17.8859	17.8322	18.1148	17.6873	17.9245	17.1604	17.8672	16.6352	18.0085	16.8494	17.8293	16.8213	17.7812	18.0151	17.4832	18.1487	17.8465	18.1523	17.7774	18.1308	17.9688	17.5724	17.6416	17.8652	17.5461	17.6499	17.531	17.7223	17.3283	17.6384	17.9123	17.0688	17.5322	18.1295	17.3425	18.4876	17.0503	17.7622	16.9112	17.9038																		18.2284	17.0665	17.8654	17.4183	17.7626	17.3188	17.9962	17.118	18.5345	17.9616	17.7247	17.307	17.7266	17.6939	17.5244	17.6993	17.5242	17.1002	17.2018	16.9802	17.7392	16.9361	17.4644	16.5529	17.0153	17.5311	17.2968	17.7856	17.4173	17.7988	17.4487	17.6555	17.3825
ZNF326	621	sp|Q5BKZ1|ZN326_HUMAN	1	25.0692	24.9967	24.8276	25.091	24.8133	24.747	24.9214	25.1635	24.8345	25.271	25.3932	24.9823	24.9662	24.6914	25.221	24.657	25.2024	24.9277	24.8559	25.4448	24.8227	25.3268	24.6024	25.1642	24.6811	24.981	24.7518	25.0696	24.7344	25.2127	24.8823	25.1504	24.8882	25.3751	24.9953	25.4545	24.9918	25.2607	25.0263	25.1017	24.8033	25.1984	24.8622	25.6908	25.2386	24.7893	24.9443	24.8952	25.22	25.0032	25.0536	24.9309	25.4334	25.6269	24.9824	25.1022	24.8915	25.264	24.8977	25.2556	25.0748	24.7825	24.7341	25.417	24.7988	25.1924	24.7391	24.8401	24.6752	25.3473	25.3911	24.8729	25.5396	24.9745	25.3557	24.9293	24.9502	24.7046	25.4547	24.6464	24.9903	25.1613	25.0023	25.0515	25.0854	25.4564	24.7566	25.4124	25.104	24.8372	25.2141	24.7905	25.526	24.7186	24.8585	24.6292	25.3746	24.8119	25.4874	24.6798	24.7163	24.9006	25.0974	24.6963	25.2052	25.0664	24.7888	24.8942	24.5997	24.7355	24.8099	24.9467	24.9203	25.0519	24.9494	24.8166	25.308	24.746	25.3945	24.7771	25.0791	24.8247	25.4837	24.8518	25.9082	24.8935	24.8198	24.9498	25.2882	24.7844	25.1719	24.9788	24.9952	25.6006	24.7403	24.9892	24.8859	25.0562	24.7046	25.2287	25.1553	24.9384	25.5059	24.9428	25.3136	24.8539	24.8065	24.869	24.9113	25.0533	24.9226	25.0579	24.9113	24.9786	24.9219	24.8109	24.7061	25.0231	25.082	25.1456	25.3592	24.9178	25.1345	24.9818	25.24	25.1641	25.0005	25.3476	25.0435	25.1236	24.9076	25.0025	24.9014	25.1332	25.032	25.1896	25.4484	25.24	24.9079	24.8693	25.1285	24.7929	25.4284	24.9734	25.1065	24.7918	25.3366	24.9195	25.1113	24.9496	25.5267	24.7065	25.0666	24.7626	25.5405	24.676	25.3775	24.829	25.063	24.9003	24.9838	24.9331	24.771	24.6909	25.2315	24.6593	25.2337	24.831	24.9689	24.8021	24.6436	24.9574	24.8	25.0802	24.7618	25.4046	24.6786
ZNF329	2	sp|Q86UD4|ZN329_HUMAN	1	17.6711																																																					17.9558	17.6498	18.0051	17.7856	17.9351	17.8436	17.7956	17.9384
ZNF330	359	sp|Q9Y3S2|ZN330_HUMAN	1	23.8616	24.1508	23.5421	23.7915	23.4513	23.6695	23.5973	24.1881	23.6129	23.9979	23.8614	23.647	23.8659	23.6715	24.1034	23.5755	24.0914	23.6342	23.5125	24.4451	23.6822	23.8611	23.4119	23.9594	23.506	23.8843	23.5703	24.1705	23.7054	24.2882	23.5067	24.0929	23.1719	23.9095	23.7652	24.3062	23.7282	24.1928	23.602	23.9782	23.4284	23.8578	23.6613	23.6748	23.7208	23.4314	23.6055	23.6071	23.7402	23.8152	24.0284	23.7436	23.958	23.9452	23.5387	24.0683	23.3857	24.1689	23.6251	24.0101	23.5559	23.7389	23.5647	23.7152	23.6642	24.0552	23.6039	24.0461	23.5655	24.126	23.9183	23.4224	24.3337	23.7166	24.2846	23.8688	23.9472	23.5406	24.2026	24.2732	23.6569	23.9798	23.8775	24.1054	23.7892	23.8835	23.8494	24.0053	24.3689	23.6884	23.9312	23.6761	23.8709	23.579	24.1632	23.4814	23.9886	23.4678	24.2019	23.532	24.2018	23.703	23.7036	23.3437	24.0594	23.8117	23.0939	23.6644	23.209	23.8503	23.7372	24.2427	23.5835	23.6933	23.7252	23.4654	23.9522	23.5277	24.3216	23.4505	24.0641	23.5806	24.276	23.6066	24.2621	23.8177	24.0805	23.5872	23.8508	23.7208	23.9692	24.3871	23.9592	24.0305	23.3785	23.937	23.5986	24.2924	23.7069	24.0703	24.1858	23.7513	23.8579	23.645	23.8832	23.5649	24.0108	23.5721	24.0642	23.8481	23.8072	24.2657	23.8914	24.1702	23.8437	23.6991	23.7554	23.6225	24.1239	24.1253	23.99	23.933	23.8649	23.5043	23.8393	23.9158	23.7168	23.9139	23.666	23.7288	23.7374	24.0473	23.7907	23.7825	23.8413	24.0958	23.8567	23.7873	24.1034	23.5449	24.1316	23.5173	24.1906	23.5428	24.1147	23.6611	24.1368	23.6839	24.305	23.5037	24.3117	23.7513	24.0085	23.4515	23.8767	23.4879	23.9013	23.651	24.0187	23.7911	23.8735	23.8661	23.9796	23.9211	24.0719	23.7908	24.101	23.8135	23.7744	23.9564	23.561	23.722	23.9336	24.3552	23.8586	23.808	23.5302
ZNF331	50	sp|Q9NQX6|ZN331_HUMAN	1	19.8297	19.8023	20.0868	19.8076	19.705	19.7354	20.2713	19.7139	20.0211	20.0874	19.0026	19.9311	19.9822	20.2876	19.168	19.0015	19.865	19.9121	19.7973	19.7748	19.9542	19.6745	19.8804	19.9604	20.2595	19.7935	20.7787									19.5918	19.9604	20.2586	19.7154	20.1355	20.1558	19.9791	19.9832	19.9188	20.126	20.2884	20.6054	20.1288	19.8687	20.1129	20.1992	20.2879	20.0667	20.091	20.1408	19.9981	19.5433	20.0177	19.7273	20.3932	19.7218	20.0741	19.3899	18.8421	20.1035	19.2911	20.7254	19.7376	19.8577	18.8674	19.9958	20.6512	19.1016	20.114	19.4956	20.2985	20.2132	20.5147	19.9279	19.9862	20.2544	19.4965	20.5916	19.5336	20.3233	20.1219	20.0512	20.0002	20.4005	19.9218	19.5734	19.7869	19.805	20.2176	20.0782	19.7598										20.0252	19.6129	19.5301	20.2727	19.527	20.2482	19.4024	20.0876	19.9392	19.3491	19.8338	19.5609	19.9355	19.9958	20.2633	19.579	19.8046	19.686	19.7781	20.2624	19.6578	19.9683	19.7518	19.7066	20.1087	19.9683	20.9355	19.8345	19.6051	19.9576	20.0198	19.9221	19.642	19.7501	20.1144	19.2457	19.9446	19.7114	19.9869	19.7462	20.0761	19.7299	20.2941	19.0117	20.3011	20.2878	19.931	20.1788	20.209	19.5613	20.7878	19.4451	19.5787	19.7073	20.0387	19.921	19.8002	20.133	19.6141	19.8871	20.1436	20.1722	19.3462	19.7531	20.4256	19.7121	20.3305	19.7431	19.4316	19.7961	19.6551	19.8423	20.0013	20.0585	19.5573	19.5835	19.9968	20.0115	19.862	19.8424	19.6685	20.1716	20.0812	19.8034	19.5019	19.4832	19.8207	19.7558	19.707	19.3056	19.4784	19.5696	19.5832	18.9816	19.6852	19.7612	20.6657	20.2569	20.4164	20.1914	20.4474	19.7355	20.3569	20.7188	19.5148	20.1591	20.0535	19.5831	19.6214	19.9829	19.9351	19.8249
ZNF333	4	sp|Q96JL9|ZN333_HUMAN	0.9983	17.1807																																			17.3807	16.7492	17.1247	16.8023	17.3784	16.9782	17.5002	16.5399	17.4055																																													18.1751	17.5272	16.8308	17.3051	16.9702	17.3147	16.6463	17.8321																																																																								16.8247	16.9629	17.1585	17.4494	17.3456	17.3649	17.4049	17.235	17.1689									16.754	16.7469	16.8439	16.3773	17.4756	17.1952	17.3565	17.5816
ZNF335	12	sp|Q9H4Z2|ZN335_HUMAN	1	16.8615	17.0282	16.63	17.0771	16.6735	16.8271	16.3825	17.1242	16.7421	16.9871										16.8934	16.7289	17.4251	16.9294	16.3097	17.244	17.1445	17.2514	16.9346	17.0038	16.9744	16.9864	16.4518	16.8955	17.0894	17.0764	16.8223	16.6687	16.8563	16.5346	17.0224	16.6192	16.8136	16.5644	17.1762																																																					17.3462	17.0507	17.1098	17.3387	17.5001	17.4676	17.0417	17.6027	16.8356										16.9582	16.9826	16.7477	17.2202	16.9622	16.9682	16.9915	17.006	16.6311	17.1625	16.85	17.365	16.4522	17.1144	16.6565	17.2752	16.5867	16.9039	17.5021	15.5199	16.6452	15.2787	17.5483	15.2433	16.5788	15.7652	17.1413	16.415	17.0646	16.9296	17.016	16.6061	17.0028	16.6117	16.8998																																				16.8622	16.5204	16.9878	16.4223	17.1476	16.8975	16.8891	16.6439
ZNF33A	13	sp|Q06730|ZN33A_HUMAN	1	16.7098	17.1436	17.8247	17.3548	16.9041	17.2593	16.8388	17.2521	17.2661	16.5389																										17.4006	16.7662	16.5374	17.1417	17.1431	16.8407	16.9359	16.9225	16.9426	16.8194	16.6662	17.3877	17.5541	16.9043	16.3694	16.7578	16.6539	16.6168	16.9802	15.9955	17.1038	16.9636	17.3324	16.9951	16.7518	16.9483										16.2814	17.5353	16.4666	17.0025	16.3269	16.8396	16.2856	17.0234	16.4726																																				16.4741	17.1101	16.5267	17.0751	17.2068	17.4526	16.6407	17.0575										16.8621	16.6687	17.1991	16.6906	16.8479	16.6485	16.5787	16.5867	16.5355	17.9165	17.4739	17.7344	17.3208	17.212	17.2137	17.8199	17.0404	18.0328										16.3462	16.5566	16.5167	16.6681	16.7167	16.5441	16.5827	16.6542	16.8263	17.1291	16.6627	16.6796	17.0514	17.0211	16.8797	16.7128	17.0016	16.9112	16.9304	16.8574	17.1753	17.3695	17.1876	16.7813	17.1438	16.7506																										16.5355	16.7835	16.9776	16.5827	16.7609	16.649	16.6398	16.6881
ZNF346	229	sp|Q9UL40|ZN346_HUMAN	1	22.7237	22.933	22.6623	22.7311	22.4512	22.9011	22.6369	22.7253	22.5491	22.7104	22.9033	22.5199	22.5903	22.7654	22.7297	22.849	22.8542	22.5484	22.6931	22.9065	22.6833	22.7109	22.8351	22.5969	22.6737	22.8922	22.7825	22.6752	22.6807	22.6845	22.8407	22.9397	22.9344	22.8108	22.956	22.7571	22.6015	22.9103	22.7444	22.7155	22.7654	22.3686	22.473	22.6241	22.5908	22.5853	22.9662	22.5432	22.8301	22.6426	23.0485	22.6562	22.8013	23.0235	22.609	22.6906	22.6724	22.6366	22.7614	22.9942	22.6362	22.6614	22.525	22.6646	22.5136	22.6399	22.6113	22.5686	22.4698	22.8446	22.5762	22.3585	23.0671	22.6327	23.1201	22.4012	22.4551	22.7529	22.7982	22.6875	22.5612	22.8516	22.6057	22.965	23.1452	22.5514	22.7778	22.867	22.4862	22.4696	23.231	22.8111	22.8744	22.7068	22.975	22.9568	22.8759	22.6816	22.8817	22.8979	23.0949	22.8515	22.7032	23.0386	22.636	22.5695	22.5905	22.7129	22.7447	22.8519	22.7234	22.877	22.8109	22.7648	22.5458	22.7676	22.9811	22.6366	22.7984	22.7604	22.7154	22.7189	22.9621	22.6657	22.927	22.3664	22.8598	22.4841	22.8938	22.5255	22.697	22.655	22.3758	22.7755	22.4746	23.0226	22.3928	22.6658	22.2742	22.8131	22.9411	22.7301	22.7406	22.7128	22.8497	22.8298	22.9491	22.5803	23.288	22.8648	22.4384	22.9235	22.6383	22.786	22.6745	22.8175	22.7391	22.5643	22.4913	22.4357	22.9065	22.5052	23.0633	22.5879	22.7591	22.6077	22.5845	22.6374	22.4546	22.7492	22.4496	22.842	22.2165	22.9664	22.4684	23.0004	23.0291	22.5963	22.6807	22.3985	22.5008	22.4283	22.7963	22.6028	22.6354	22.4765	22.8318	22.6322	22.7989	22.5698	22.6281	22.5268	22.7523	22.6139	23.0563	22.4508	23.0711	22.354	23.0276	22.62	22.709	22.4994	22.6396	22.6747	22.6659	22.6919	22.6043	22.4859	22.6344	22.806	22.8375	22.9303	22.7846	22.4059	22.6579	22.5009	22.479
ZNF35	3	sp|P13682|ZNF35_HUMAN	1	14.233																			14.6502	14.398	14.2081	14.8032	13.9994	14.5512	13.7906	14.6848									13.8598	14.0932	14.1453	14.1595	14.3737	14.4921	14.6311	14.6975	14.3838																																																																															13.9162	14.6243	14.0214	14.8306	14.1378	14.8848	14.3311	14.6496	14.2874
ZNF350	3	sp|Q9GZX5|ZN350_HUMAN	0.9998	15.6525																																																																																																																																			15.8509	15.1162	15.6264	15.2559	16.0877	15.4597	15.8148	15.6594	15.511	16.3142	15.9075	15.9544	16.0889	15.6284	16.0474	16.1044	16.0769	15.8501																																																				15.9189	15.577	15.8964	15.6993	16.1997	16.0814	15.8854	15.299	15.91
ZNF354A	2	sp|O60765|Z354A_HUMAN	1	13.411																																																																																																																																																																							13.1318	13.4991	13.4524	13.8492	13.4945	13.6403	13.5545	13.5588	13.3147																									13.783	13.734	13.1624	13.2662	13.5689	13.1654	13.4498	12.4011	13.0304
ZNF358	27	sp|Q9NW07|ZN358_HUMAN	1	18.5056	18.5648	18.7834	18.3852	18.2503	18.8671	18.7162	18.5856	18.515	17.8975	18.6837	19.1231	19.2417	18.278	18.1601	18.2989	18.5546	18.852	18.8793	18.5783	18.6787	18.2951	18.5476	18.3865	18.2783	18.6584	18.3559	18.7486	18.5832	18.6093	18.6639	18.6539	18.9485	18.4389	18.8953	18.5867	18.5414	18.361	18.5333	18.8683	18.526	18.3571	18.332	18.5271																											19.0121	18.2891	19.1817	19.1348	18.8822	19.1638	19.3109	18.6009	19.2375										18.9191	18.6172	18.4101	17.9655	18.7135	18.2615	18.811	18.1728	18.8437	18.304	18.5655	18.4162	18.7555	18.2747	18.5976	18.5711	18.4858										18.1609	18.1417	18.7256	18.5494	18.3125	18.5888	18.6667	18.3342																			18.8217	19.071	18.5912	18.8433	18.895	18.4215	18.9502	18.0783	18.6619										18.0176	18.1916	18.1984	18.1554	17.6876	18.8347	18.2207	17.8434	18.4038	17.9115	18.7898	18.2238	19.1872	18.7839	19.2947	18.5781	19.0172	18.4613	18.4299	18.7521	18.3866	18.8349	18.4999	18.4203	18.4661	19.0477	18.3835	18.2719	18.7559	18.5425	19.0398	18.2413	18.9106	18.5927	18.7785	18.7037	18.7538	18.2256	18.3163	18.5832	18.6103	18.8095										18.8637	18.1213	18.6103	19.2688	18.3381	19.0597	18.9573	18.3381
ZNF362	57	sp|Q5T0B9|ZN362_HUMAN	1	19.7004	20.2769	20.5185	20.0733	19.9217	19.7001	20.2787	19.8517	20.4342	19.9095	19.7848	19.8542	19.6152	20.0007	19.4699	20.0022	19.7272	19.8366	19.8256	19.6433	19.4356	19.6	19.5024	19.6202	19.6286	19.6986	19.8208	19.8585	19.772	19.8164	19.4342	19.8277	19.7551	20.1185	19.305	19.6398	19.4232	19.9235	19.3714	19.9287	19.7836	19.6583	19.3964	19.9911	19.5225	19.5953	19.1322	19.5563	19.2743	19.4378	19.8956	19.281	20.1871	19.7309	19.6822	19.3629	19.8949	19.7693	19.9569	19.6277	19.9117	19.4399	20.3001	19.3859	19.9292	19.6356	20.2152	19.8936	20.3248	19.7049	20.0495	19.577	20.128	19.4192	20.3859	19.5494	19.684	20.0104	19.6156	19.9751	19.1882	19.4944	18.9538	19.8095	19.1259	19.389	19.1312	20.2357	19.8066	19.213	20.1111	18.4742	19.8401	18.9652	19.8509	18.4681	19.7616	18.7832	19.5276	18.9185	20.2288	19.2258	20.0147	19.2027	19.5136										19.961	19.2857	20.1272	19.2857	19.7922	19.4749	19.6217	19.2643	19.8425	19.8187	19.7885	19.4224	19.921	19.7772	19.7331	19.4542	19.7252	19.8696	19.596	19.9183	20.1076	19.8717	19.9514	19.6263	19.8911	19.6525	19.4417	19.8542	19.6566	19.7641	19.646	19.612	19.5082	19.5312	19.6296	19.8485	19.2853	20.0087	19.5788	19.9348	19.443	19.9771	19.6209	19.7318	19.2638	19.397	19.6502	19.3944	19.5505	19.3539	19.5696	19.3818	19.9708	20.1089	19.9652	19.901	19.8526	20.2362	20.0967	20.3895	20.1627	20.4419	19.5827	20.1407	19.1894	18.952	19.0833	19.3442	19.7382	19.8363	19.5869	19.6043	19.9733	19.5614	20.5488	19.7306	19.8217	19.4271	20.3714	19.1555	20.3111	18.6477	20.1376	18.8472	20.5176	18.3305	18.531	19.1109	18.921	18.9147	19.4326	18.6675	19.5561	18.7741	18.8201	20.3376	19.2377	20.2255	19.3572	19.6639	19.2542	19.8694	19.2602
ZNF384	190	sp|Q8TF68|ZN384_HUMAN	1	22.04	22.0501	21.9207	22.1301	21.5439	21.9205	21.7281	22.072	21.9001	22.3725	22.2216	21.3649	21.8121	21.8024	21.994	21.7541	22.5767	21.5336	21.3616	22.1616	21.668	21.8448	21.9454	21.8828	21.8987	21.8068	21.9907	22.3942	21.5534	22.2618	21.4924	22.3154	21.6386	22.4105	21.3361	22.7803	21.1824	22.512	21.6511	21.979	21.4851	21.8282	21.7896	22.4896	22.5515	21.6829	21.8385	21.6864	22.1653	21.7124	22.1433	21.6317	22.6652	22.1266	21.4535	21.9318	20.9793	22.2508	21.1061	22.434	21.819	21.9229	22.1975	21.9312	21.956	21.8553	21.8905	22.0088	22.207	21.6764	22.0893	21.703	22.1428	21.4671	22.3013	21.5619	21.7132	21.7072	21.9243	22.402	21.9275	21.8078	21.8627	22.1446	21.8388	22.3523	22.0413	22.3336	21.77	21.429	22.1751	21.7562	22.4833	21.8371	22.0733	21.975	21.9193	21.8392	22.4613	21.6274	21.9593	21.726	22.4343	21.6081	21.8305	22.5237	22.3865	22.4676	22.1175	21.8999	22.1552	22.5524	22.031	23.0033	22.2781	21.6224	22.368	21.7667	22.2209	21.8885	21.8223	21.8382	22.1518	21.6653	22.5519	21.5391	22.5043	21.6869	22.676	21.3888	22.5571	22.1261	21.7199	22.0608	22.1432	21.6577	21.6508	22.2084	21.9804	22.0279	22.328	21.5054	22.3739	21.5806	22.2405	21.5775	22.0281	21.7785	22.0938	22.0094	21.4112	22.3357	21.7897	22.1879	21.5056	21.75	22.2799	21.3577	22.0941	21.6111	22.5462	21.6426	22.4451	21.8441	22.1505	21.3125	23.0285	22.3158	21.7221	22.293	21.7075	21.9337	21.5569	22.2976	21.4794	22.4086	22.3068	21.6173	22.6165	21.311	22.568	21.4343	22.2528	21.8914	22.0757	21.7129	22.1393	21.4572	22.4679	21.8756	22.1326	21.8732	22.1331	21.6357	22.1832	21.7207	22.7404	21.4436	22.3188	21.5716	21.3363	21.2749	21.7177	21.4763	22.0077	21.6533	21.8584	21.294	21.6208	22.4865	21.4678	22.7476	21.6646	22.2394	21.2071	22.0508	21.4197
ZNF385A	64	sp|Q96PM9|Z385A_HUMAN	1	19.5149	19.6715	19.2544	19.6253	19.8283	18.9661	19.1123	19.4892	19.229	19.804	19.294	19.9738	19.3745	20.3802	19.3907	19.8634	19.31	19.732	19.7131	19.524	19.3467	19.6579	19.271	19.7084	19.4897	19.6704	19.3477	19.5508	19.1202	19.3667	18.9022	19.373	19.0551	19.439	18.759	19.1084	19.229	19.8093	19.6633	19.8288	19.1235	19.5492	19.3701	19.7638										19.9716	18.9866	19.3387	19.5528	19.6205	19.423	19.5529	19.3568	19.6666	19.6683	20.1822	18.9076	19.4927	19.3292	19.7938	18.9774	19.8377	19.7737	19.6261	19.5179	19.3316	20.0559	19.4854	20.011	19.3866	20.0618										19.2461	19.1493	19.7817	19.3701	19.9395	19.1809	19.8698	19.4665	19.3632	19.2577	19.451	19.3936	19.5287	19.3513	19.9567	19.6422	19.586	20.5027	20.0218	19.2908	19.5714	19.8679	19.5043	19.7675	19.498	19.6019	19.5409	19.555	19.5404	19.4312	19.4234	19.395	19.542	19.5072	19.637	18.8411	19.6452	19.1134	19.6891	19.4277	19.4752	19.508	19.5092	19.3418	18.9997	20.8268	19.2635	19.6574	19.4684	19.7171	19.4278	19.3797	19.2421	19.0797	19.8606	19.3761	19.5656	19.2957	19.4709	19.4187	19.2145	19.2112	19.2792	19.5056	19.4608	19.4743	19.5117	19.3486	19.5069	19.552	19.6398	19.3559	19.5886	19.3178	19.9332	19.3823	19.743	19.4763	19.4443	19.3957	19.3095	19.6748	19.2167	19.8014	19.3023	19.6688	19.4199	19.263	19.5491	19.447	19.8847	19.3723	19.5352	19.4723	19.748	19.5699	19.2825	19.0762	19.5871	18.4718	19.2369	19.3646	19.5978	19.2506	19.3136	19.7187	19.5561	19.6144	19.2777	19.5348	19.618	19.8193	19.4609	19.1339	19.2861	19.0706	19.2083	19.2973	19.2199	19.1227	18.9193	19.7047	19.2408	19.5529	19.2708	19.1038	19.211	19.3776	19.2846
ZNF385B	106	sp|Q569K4|Z385B_HUMAN	1	20.6376	19.8123	20.8609	19.7349	20.8372	19.6772	20.8683	19.5454	20.7377	20.1006	21.2517	21.0885	20.2675	20.8767	19.9957	21.0956	20.0503	20.7757	21.0391	20.9147	21.0212	21.8084	21.161	20.1048	20.9037	20.2997	20.7628	20.2569	20.751	19.8285	21.2782	19.9375	20.5951	20.4623	20.747	20.1374	20.9817	20.7643	21.2853	20.6722	20.7875	20.3295	20.8471	20.7297	20.3022	20.998	20.0564	20.6541	20.2177	21.2778	20.192	20.8476	20.1647	20.0646	21.0489	20.1883	20.5935	20.1456	20.7393	20.1209	21.1662	20.0417	20.8482	20.1886	21.336	19.8441	20.8258	19.5257	20.5594	19.8351	19.7203	21.1968	19.7193	20.9099	20.2145	20.6494	20.5563	20.6874	19.8197	19.559	21.1202	19.4522	20.4748	20.807	20.897	20.0929	20.8101	20.2792	20.2933	21.1317	19.7943	20.6311	20.6966	20.7887	21.3178	20.6552	20.7431	21.0692	20.2306	20.4413	22.2633	20.9433	20.0189	20.6288	20.1054	20.462	20.6987	20.4627	20.5684	20.4043	20.8007	21.3344	20.7617	20.6228	20.2738	20.9208	20.199	20.9835	19.9992	21.1318	20.692	21.1712	19.2922	20.8083	19.5821	20.8813	18.7743	20.4202	19.6564	21.5138	19.1292	21.3618	21.545	19.8785	20.6813	21.2272	21.4129	19.98	20.9967	20.1597	19.9587	21.0867	20.2	21.5157	20.1857	20.9312	21.8219	20.3819	21.2348	20.0706	21.3878	20.4814	21.511	19.7953	20.7565	20.4565	20.6782	21.5105	19.875	21.2382	20.0389	21.1076	20.1477	20.608	19.9597	20.6203	20.5041	20.8445	21.0524	19.9666	20.9033	21.4643	21.127	20.9661	21.191	20.5063	20.0156	21.4273	20.183	21.5703	20.0042	20.9098	19.9199	20.8299	20.2871	20.4398	20.6779	21.1356	20.1769	20.1712	20.6929	20.4557	19.8573	20.725	20.4935	20.5951	20.3181	21.1796	19.768	20.5089	19.7549	20.6212	19.4762	20.5668	20.1223	21.6704	20.0315	20.9991	20.7651	21.1296	20.8789	20.2875	20.837	20.0205	20.9804	20.0903	21.2585
ZNF391	9	sp|Q9UJN7|ZN391_HUMAN	1	16.3197																			15.8214	15.8618	15.6889	16.2397	15.9084	15.6202	15.8969	15.7584	16.1371	16.0193	15.6945	15.9318	16.2359	16.3053	16.0554	16.5192	16.6071	16.0815	16.9473	16.5202	16.8107	16.1258	16.1417	16.0789	16.6103																																													16.0732	16.3187	16.1984	16.183	16.6852	16.2946	16.6387	16.7648																			16.5423	17.0588	17.0439	16.5233	16.9583	16.6856	16.6474	16.5302	16.5837	16.3821	16.369	16.0143	16.875	16.0729	15.8159	15.8284	16.2705										16.7426	15.6811	16.1088	16.221	16.4766	15.977	16.9784	16.6033	17.1984																																																				16.9141	16.2942	16.6945	16.1096	16.3603	16.1454	16.4728	15.6902	16.4334	16.7968	17.0048	16.8506	16.8944	16.7865	16.6886	16.3386	16.7335
ZNF395	32	sp|Q9H8N7|ZN395_HUMAN	1	17.6241	16.5025	17.9004	18.021	18.5084	17.5031	17.8394	16.5654	17.8822	15.8459	17.4613	17.7858	17.7214	17.9569	17.6624	18.5857	17.4631	17.9832	17.6715	17.6832	17.3964	17.5052	17.5424	16.8608	17.6022	17.2645	17.5894	17.0382	17.8163	16.9994	18.2651	17.4972	18.2075	17.4787	18.2496	17.7786	17.754	17.8152	17.9264	17.5652	18.0514	17.4857	17.7358	17.5947	17.7071	17.707	17.6376	17.4899	17.4387	17.5092	17.469	17.6197	17.4441	17.5995	18.1187	17.6529	18.742	17.523	18.6652	17.3443	18.5919	17.3274	18.0159	17.377	18.0929	18.036	18.2944	17.6784	17.794	17.6966	17.3219	17.2347	17.7028	17.6438	17.5645	17.6643	17.5233	17.806	18.0425	17.2844	17.6849	17.7148	18.1538	17.688	18.217	18.0177	18.6963	17.6092	17.326	17.6562	17.2477	18.2201	17.6073	17.7819	17.7283	17.9012	17.1557	18.4415	17.4556	18.2118	17.1979	17.5379	17.5093	18.4434	17.4399																		17.3288	17.6805	17.6557	17.869	17.4583	17.6349	17.7582	17.6894	17.5931										17.1118	18.2517	16.7299	17.6219	16.686	16.8421	15.8554	17.5292	16.9349	17.5111	17.7488	17.7885	17.7593	17.5702	17.8345	17.7193	17.3783	17.6548	17.5844	17.327	17.2783	18.0332	17.1675	18.0363	17.5076	18.0857	17.5153	17.6586	17.15	17.1775	17.6735	17.501	17.7173	17.2113	17.8919	17.676																	17.8638	18.3138	17.8573	18.5267	17.5706	17.7891	17.6897	18.0365	17.9962	18.0728	17.6764	17.8237	18.0245	17.5631	18.2875	17.9838	18.102	17.4679	18.0149	17.649	17.8356	17.6976	17.832	17.3314	17.6745
ZNF397	96	sp|Q8NF99|ZN397_HUMAN	1	20.9428	20.3631	20.9313	20.3415	20.6783	20.0876	21.1732	20.5916	21.5497	20.6437	20.5284	21.1319	21.1705	22.5177	20.524	21.6206	21.1358	21.3801	21.3699	20.6952	20.6035	20.8843	20.1662	21.0533	20.7996	20.8646	20.615	20.8542	20.89	21.0132	21.0967	20.7537	20.807	21.6279	21.2278	20.7816	20.837	20.8854	20.6297	21.0845	20.5737	20.7819	20.8326	20.9026	21.5116	20.5389	20.89	21.1489	21.2514	20.6259	20.9321	20.8449	21.0409	21.0575	20.5537	21.0171	20.9984	20.8305	21.0104	20.8561	20.6269	22.0334	19.5236	22.9321	19.2079	20.687	19.3089	20.7621	19.8361	20.0621	21.0637	20.6733	21.1233	21.02	20.6726	20.8674	20.708	20.8405	21.0965	20.7503	21.0517	20.4573	21.4064	21.0535	20.8014	20.5193	21.1858	20.9082	20.7261	20.3348	20.921	20.3498	21.0778	20.252	21.2259	20.0567	21.042	20.3812	20.6572	20.1761	21.2713	20.4915	20.531	19.972	20.4869	20.902	20.3825	20.1449	20.2832	21.0873	20.8094	21.0565	20.9441	21.4437	20.8724	20.8024	21.0477	20.8231	21.0131	21.0816	20.7877	21.1689	21.2281	21.0247	21.1657	21.0563	21.0895	21.0797	20.8179	21.2413	20.8722	21.2558	20.9073	21.4629	20.921	21.0662	20.8063	21.3128	20.9967	20.8373	20.9746	20.7178	20.8596	20.7984	21.0354	20.7518	20.9673	20.6926	21.2377	20.866	20.9247	20.8347	20.823	20.8462	20.7584	21.3323	20.7426	21.0499	21.06	21.0955	20.8288	20.6106	20.8428	21.0407	20.9074	21.0589	21.329	21.4008	20.8897	21.017	20.741	21.0648	20.8327	20.8564	20.8782	21.6603	21.112	20.9089	20.9257	20.999	20.8611	20.996	20.7779	21.1835	20.639	20.913	20.9024	21.2625	21.3086	20.9806	20.7556	21.2496	20.8811	20.983	21.0055	21.001	20.7946	21.0352	20.8206	21.1103	21.4091	20.9911	21.0896	21.104	21.4904	21.3174	20.8058	21.1549	21.1123	20.8884	20.4528	20.9498	20.8591	21.3178	20.8488	20.799	20.5353
ZNF398	4	sp|Q8TD17|ZN398_HUMAN	1	15.7656	16.2115	17.1826	16.1819	16.4832	16.3038	15.8477	15.4895	16.2573	15.4866																																																																																																																										15.6861	15.564	16.1586	16.0914	15.8176	15.9259	15.8575	15.6414	15.8784																			15.7795	15.6476	15.9426	15.5197	15.7562	15.6927	15.9472	15.5429	16.3269																										16.1544	14.9407	15.7619	14.9296	15.8378	15.2058	15.8064	15.2828
ZNF407	92	sp|Q9C0G0|ZN407_HUMAN	1	19.7913	19.7972	19.7397	19.6135	19.7113	19.6121	19.9283	19.7846	19.86	19.8934	19.7294	19.7683	20.0118	20.0795	19.7647	19.4452	20.0914	19.9831	19.8692	19.7062	19.9012	20.1437	19.7597	20.0632	19.8262	20.0371	19.9989									20.3197	20.1359	19.8763	20.0891	20.1161	20.1515	19.8916	19.9311	20.1516	20.139	19.4457	20.1123	20.0087	20.0448	19.724	19.7273	19.9154	19.7398	19.9959	19.8155	19.7556	19.7266	19.8374	19.6457	19.8796	19.6943	20.061	19.7488	19.9925	20.0961	19.6977	19.9853	19.8265	19.8564	19.629	20.0767	19.5428	19.5929	19.7626	19.3884	19.8065	19.7094	19.8918	19.1876	19.7725	20.3461	19.5503	20.0987	19.9146	20.5072	19.7863	19.8197	19.1499	19.8177	19.9442	19.6363	20.0701	19.7863	19.9367	19.763	19.8363	19.7491	19.5665	19.911	19.3351	19.9556	20.0232	19.721	19.5383	19.7326	19.6871	19.2001	19.4378	19.9064	20.1588	20.0871	20.0736	20.1966	20.3562	19.5494	19.9292	19.9895	19.7728	19.6751	19.8124	19.6424	19.7773	19.4209	19.8411	19.81	19.4772	19.4855	19.7689	19.8767	20.1125	19.8682	19.7185	19.8274	19.6873	20.2201	19.662	20.098	19.5753	20.0459	19.7461	19.885	20.1215	19.816	20.0201	19.8498	20.3444	19.9811	19.9916	19.7916	19.69	19.9862	19.8869	19.8709	19.7987	19.799	19.7985	19.7697	19.94	19.5795	20.4832	19.7839	20.3652	20.0924	20.6136	19.7237	20.3521	19.9983	20.0694	19.9742	19.7776	19.9393	19.9005	19.9233	19.7157	20.0541	19.8418	20.053	20.0523	19.8479	19.861	20.2781	19.7958	19.8554	20.2055	19.7593	20.0189	19.7997	19.9117	19.9624	20.2303	19.7146	19.8365	20.0428	20.0941	19.9277	19.8707	20.0235	20.0836	19.6352	20.0281	19.5265	19.7844	19.8635	20.0572	19.6766	20.3227	19.7782	20.193	19.963	20.1295	19.5435	19.6807	19.6163	19.7029	19.7784	19.7019	19.6251
ZNF408	6	sp|Q9H9D4|ZN408_HUMAN	1	14.6818	15.151	14.6464	14.495	14.142	14.7928	14.8786	14.798	14.4956	14.7823																																			15.0552	14.3035	15.6886	14.5745	14.961	14.552	14.9458	14.4004	14.5544									13.6879	15.186	13.7526	15.0658	13.8215	15.105	14.6944	15.9167	14.0747																																				14.478	15.3694	14.9237	15.286	14.6084	14.8947	14.5418	15.1465	14.9196																																													13.7035	14.7815	14.0044	14.9986	14.3056	16.4152	14.03	15.555	14.3314																										14.3423	14.7162	14.2177	15.6892	14.7516	15.1633	14.3651	15.0173
ZNF410	23	sp|Q86VK4|ZN410_HUMAN	1	16.8819																			17.0502	16.7719	17.3084	17.5518	16.9252	17.6238	17.5774	17.233	17.3991	16.1627	17.1379	16.6244	17.127	16.0947	17.1651	16.9756	17.4941	16.4652	17.0881	16.0055	16.8546	16.0454	17.3989	16.4253	17.5885	17.0218	16.2297	17.0934	16.1992	17.0043	16.138	17.2215	16.5828	17.0876	16.9487	16.2556	17.043	16.4881	17.1212	16.9916	17.261	16.5135	17.0245	16.4325	17.0015	16.7604	16.961	16.602	17.3332	16.9731	17.0086	17.1582	15.3905	17.4098	16.5596	16.527	16.6725	16.4769	15.8235	16.8184																																				16.9237	16.5573	17.3602	16.5365	17.669	16.4631	17.2427	16.4977	16.858	16.7521	16.792	16.6637	16.8042	16.8122	16.7117	17.2572	16.9536	16.9793	16.6744	16.42	16.2361	17.235	16.1535	16.5022	16.0057	16.9248	16.8705	16.6889	17.1637	17.0143	16.7753	16.6609	17.258	16.8802	17.3053	15.9252	16.2323	16.2462	16.4851	16.265	16.5522	16.2405	16.5535	16.5198										17.1189	16.6423	17.2023	17.1657	17.3113	16.4391	16.9266	16.9793	17.0112	17.1912	16.4814	16.567	16.5638	17.1478	16.3564	16.9983	16.7542	17.0118	16.7683	17.0266	16.8939	17.2941	16.6566	16.9774	17.1483	16.7272	16.8813	16.9528	17.1133	16.6251	17.0578	16.5697	17.0186
ZNF414	71	sp|Q96IQ9|ZN414_HUMAN	1	21.4359	21.7281	20.793	20.8526	20.741	21.7315	21.4239	21.4659	21.1395	21.6628	21.7039	21.4913	21.5605	21.8426	21.0966	21.7988	21.9482	21.6461	21.3271	21.5674	21.4673	21.5782	21.4444	21.7421	21.2413	22.0772	21.4327	22.0389	21.2731	21.8295	21.454	21.5569	21.3357	21.4631	21.954	21.4054	21.2963	21.7637	21.5777	21.59	21.2139	21.5145	21.3832	21.8703	21.3675	21.2479	21.6193	21.2825	21.5735	21.1595	21.5375	21.3419	21.2504	21.5163	21.1573	21.2706	20.9308	21.5227	21.2991	21.6222	21.8034	21.5055	21.5508	21.2927	21.2908	21.4044	21.5914	21.9111	21.3377	21.4637	21.5437	21.849	21.9157	21.8624	21.5408	21.7499	21.7107	21.9272	21.4924	21.471	21.491	21.6945	21.6123	21.5194	21.435	21.4447	21.8258	21.2429	21.5049	21.1921	21.5171	21.3561	21.5894	21.4991	21.8688	21.6868	21.5507	21.4955	21.5879	21.8254	21.4528	21.6128	21.7728	21.338	21.2717	21.5779	21.2967	21.764	21.3173	21.1445	21.241	21.3452	21.5633	21.7988	21.2326	21.624	21.4048	21.3294	21.1641	21.2703	21.4106	21.4179	21.6224	21.1432	21.6207	21.5595	21.4757	21.3768	21.2756	21.3731	21.2292	21.2541	20.9338	21.8982	21.2305	22.2695	21.3588	21.6738	21.1466	21.7116	22.0057	21.0965	21.5755	21.5454	21.62	21.292	21.4725	21.2914	21.7706	21.7253	21.4544	21.4225	21.059	21.5079	21.5254	21.542	21.2878	21.2763	21.4174	21.2534	21.6305	21.4141	21.5068	20.8849	20.9473	20.8048	21.1567	21.1747	21.1736	21.2375	21.2999	21.5392	21.462	21.1857	21.152	21.3398	21.1002	21.3259	21.3665	21.6887	21.4398	21.5421	21.2119	21.8042	21.296	21.1959	21.8781	21.4436	21.8424	21.2284	21.5205	21.3825	21.3488	21.5656	21.4024	21.4803	21.3568	21.5646	21.3582	21.3452	21.3896	21.5836	21.5449	21.8688	21.4201	22.0274	20.942	21.5387	21.7881	21.9017	21.3796	21.5375	21.6622	21.6373	21.744	21.6003	21.6181
ZNF417	138	sp|Q8TAU3|ZN417_HUMAN	1	21.4245	21.8905	21.1222	21.1908	20.8744	21.4785	21.1707	21.5052	21.1998	21.6493	21.4674	20.6153	21.474	21.347	21.4186	20.6037	21.5063	21.0029	20.8747	21.4202	21.295	21.8044	21.1	21.5799	20.849	21.4798	21.187	21.6996	21.1286	21.5668	21.1338	21.5196	21.0539	21.5156	21.4709	22.5137	21.0513	21.5254	21.1536	21.7168	21.0111	21.6388	20.8031	21.7515	21.6997	20.7183	21.5722	21.122	21.6891	20.8691	21.6214	20.963	21.9897	21.7293	20.1775	21.7133	20.6934	22.0863	21.0616	21.4687	21.0307	21.6607	20.7594	21.4485	20.875	21.3025	21.0383	21.3894	20.9725	21.5896	21.6884	20.5031	21.0661	20.9762	21.8552	21.2012	21.5749	20.8354	21.5783	21.993	21.0687	21.808	21.8317	21.1117	21.3449	21.8157	20.9548	22.078	21.2382	21.1434	21.2342	21.2567	21.7147	21.5937	21.1663	21.1908	21.8979	21.0707	21.3986	21.1863	21.4636	21.3344	22.0391	20.8731	20.861	21.8202	20.7387	22.2829	21.5273	21.8878	22.1045	22.0952	22.3171	21.7254	21.6285	20.7629	21.6382	20.5113	21.8904	21.2799	21.0749	21.1785	21.9239	21.3261	21.8573	21.0484	21.6572	21.2341	21.7507	21.3637	21.7338	21.6255	21.2942	21.3216	20.9369	21.7199	20.8675	21.5349	21.1383	21.5494	21.9656	21.0573	21.9127	21.1092	21.2665	21.2249	21.461	21.0625	21.475	21.6911	21.165	21.6118	21.2021	21.6944	21.3295	22.1048	21.2621	21.4727	21.4968	21.4906	21.7156	21.7532	21.6818	21.0502	21.6547	21.1252	21.6035	21.3262	21.1195	21.5837	21.1205	21.5381	21.4838	21.3726	20.9675	21.7828	21.8267	21.795	21.7061	20.7917	21.765	21.2585	21.3264	21.2799	22.0255	21.4139	21.7544	21.2979	21.9183	21.0376	21.733	21.1798	21.8637	21.2841	21.4362	21.0678	21.685	21.2684	21.3717	21.1379	21.713	21.1993	21.2597	21.2445	21.5951	21.2056	21.198	20.9609	21.0474	21.391	21.0855	21.5244	21.5405	21.8578	21.2989	21.4461	21.2605
ZNF418	3	sp|Q8TF45|ZN418_HUMAN	1	15.2509																																																																																								14.1855	14.2816	15.1449	14.8892	15.8411	14.5098	15.1886	14.2255																																													16.9886	15.4909	15.2485	15.0878	18.1758	15.6854	14.5131	15.2186	14.8992	14.6581	14.2125	16.1996	14.6059	15.9217	15.3461	14.3613	15.1234	14.5637
ZNF420	13	sp|Q8TAQ5|ZN420_HUMAN	1	18.7476	19.0114	18.4483	18.5476	18.4894	18.5735	18.0587	18.4472	18.5701	18.5966										18.6323	18.5543	19.1649	18.8944	19.0531	18.8286	19.3938	18.2398																		18.6219	18.5362	18.6349	18.8078	19.193	18.4192	18.8343	18.8467	18.8063									18.9178	17.8779	18.7761	18.0052	18.5443	18.7509	18.9132	19.2259	18.6866																			18.9842	18.742	18.4193	18.4348	19.3868	18.3727	18.8328	18.5407																																				18.6841	18.573	18.6944	18.6032	18.9092	19.1616	19.142	19.2195	19.015																																					18.5803	17.0323	18.883	18.4931	19.3588	18.0432	18.6558	18.4789	18.9119	18.5288	18.9065	18.5825	19.0324	19.7103	19.1608	19.4798	18.997	18.5391	19.1762	18.4055	19.0462	18.6425	18.6464	18.7824										19.6209	18.8439	19.5966	19.2021	19.1347	19.1903	19.2305	19.4846
ZNF423	7	sp|Q2M1K9|ZN423_HUMAN	1	15.4897																																			15.242	15.691	15.1685	16.2195	15.5326	15.6907	14.6588	15.8566	15.1448																																													15.4941	16.0683	15.1024	15.9146	15.5328	15.9176	15.3771	15.7213																																				14.8077	15.3777	14.9003	16.2553	15.13	15.935	14.8998	15.6981	14.9509										15.227	15.5028	15.325	15.609	15.54	15.825	15.3866	15.3722	16.0786																																											15.7623	16.0119	15.5445	15.7776	15.3988	15.9456	14.9236	15.8022	16.2022
ZNF428	143	sp|Q96B54|ZN428_HUMAN	1	22.3548	22.2907	22.2991	22.6603	22.626	22.2855	22.0578	22.3367	22.2491	22.2361	22.4043	22.0656	22.6273	22.1318	22.5995	22.1013	23.0232	22.1678	21.9368	22.5055	22.0954	22.6206	22.2635	22.5027	22.2006	22.6767	22.3444	22.5867	22.1938	22.6529	22.0459	22.4108	22.2803	21.9457	22.6108	22.9506	22.2127	22.3893	22.1604	22.6444	21.9838	22.5637	22.0296	23.3707	22.5135	22.0409	22.6335	22.1931	22.4938	22.0226	22.3016	22.1108	22.7694	22.4778	22.2601	22.1217	22.2605	22.6849	22.309	22.4697	22.0336	22.4483	22.2069	22.4104	22.2784	22.3205	22.3357	22.6218	22.2731	22.6126	22.6604	21.6198	22.4262	21.9407	22.842	22.2208	22.4174	21.6693	22.5099	22.5652	22.2977	22.2801	22.2364	22.3063	22.3498	22.84	21.8398	22.6736	22.7098	22.3557	22.5207	22.3671	22.5566	22.1157	22.737	21.9897	22.6848	22.2753	22.4377	22.2792	22.5707	22.5319	22.802	22.1213	22.4948	22.3971	21.7421	22.1099	21.6957	22.6156	22.0225	22.4775	22.2414	22.7386	22.7058	22.0822	23.1293	21.9176	22.7604	22.0876	22.2376	21.8794	22.6875	22.1866	22.4962	22.3051	21.937	22.2543	22.7213	22.3626	22.6186	21.9462	21.9725	22.7259	22.0232	22.6572	22.1527	22.8689	22.1858	22.3086	22.4752	22.2119	22.7642	21.6823	22.929	21.9492	22.428	22.2705	22.4694	22.4991	22.2638	22.5648	22.2324	22.4673	22.3877	22.5476	22.0311	22.3005	22.3336	22.3062	22.231	22.3333	22.274	21.7299	22.2463	22.7222	22.223	22.3568	22.4272	22.3899	22.3154	22.5021	22.652	22.4687	22.1852	22.4585	22.8522	22.1136	22.5888	21.7759	22.6068	22.1304	22.0396	22.279	22.3572	22.434	22.4927	22.2094	22.685	22.3828	22.9167	22.3819	22.7442	22.2721	22.6902	21.9553	22.7276	22.0752	22.3317	22.5025	22.0372	22.1265	22.3514	22.2575	22.1602	22.2265	22.5052	22.1765	22.1129	22.3836	22.2956	22.4364	22.3885	22.3186	22.4369	22.3805	22.2725
ZNF430	2	sp|Q9H8G1|ZN430_HUMAN	0.9987	15.7985																																																																						16.3246	15.3399	15.766	15.8927	14.8422	15.3537	15.1093	15.1862	15.6714																																																																																																		16.1829	15.7192	15.6103	15.6173	16.0295	15.8798	16.1366	15.6243
ZNF436	24	sp|Q9C0F3|ZN436_HUMAN	1	18.3165	18.3709	18.0892	18.0118	17.8387	18.3628	18.4834	18.129	18.3533	18.3949	18.3341	18.7903	18.6005	18.1599	17.8579	17.8778	19.183	18.539	18.4857	18.1821	18.385	18.3548	17.9198	18.521	18.1663	18.4503	18.0894	18.1047	17.9451	18.3416	18.292	18.8929	17.6442	18.4068	18.4945	18.4137	18.2437	18.4467	18.5591	18.7212	18.0551	17.9637	18.2203	18.6589	18.1057	17.8741	18.1804	18.1127	18.3123	18.528	18.4359	18.0454	18.7867	18.8487	18.2113	18.5233	18.1488	18.3716	17.8006	18.449	17.9808	18.3913	18.7071	18.0217	18.7356	18.0467	18.8846	18.4219	18.5072	18.2991	18.8126	16.9151	18.8365	18.5044	18.4629	18.1236	18.6811	17.774	18.1587										17.8222	16.3433	17.6188	17.0419	18.6551	17.9596	16.0899	17.4335	18.934	18.6022	18.3617	18.0191	19.2324	18.92	18.8941	17.9683	18.7264	18.1669	18.6949	18.1055	18.6776	18.951	18.711	18.9243	18.5434	18.993	18.2651	18.1275	18.0749	17.5731	18.26	18.1157	18.2471	18.0343																												18.1448	18.367	18.4448	18.4577	18.5288	18.4446	18.5097	18.4488	18.7887	18.7276	18.4562	18.2582	18.3858	18.8198	18.4302	17.9661	18.3188	18.544	19.0146	17.6377	18.1537	17.9338	17.3155	17.5371	18.0764	18.1293	18.5165									18.4443	17.961	18.7116	18.3921	18.6795	18.0813	18.5388	18.0029	18.6987	17.981	18.8742	17.7859	18.8992	18.2873	18.2051	18.3476
ZNF440	5	sp|Q8IYI8|ZN440_HUMAN	1	16.52	16.5676	16.6525	16.1409	16.4867	16.429	16.7662	16.5615	16.8681	16.3661																																												16.7356	17.0275	16.0132	16.4044	16.6824	16.7732	16.6204	17.0331																																																																																																		16.4327	16.9519	15.9934	16.8151	16.1906	16.3318	16.1073	16.7999	16.0183																																											16.157	16.4382	16.9017	16.7107	16.6212	16.6317	16.7649	16.896
ZNF444	66	sp|Q8N0Y2|ZN444_HUMAN	1	19.579	19.7502	19.3685	19.7252	19.356	19.9195	19.3844	19.5265	19.2819	20.0993	19.7409	18.9541	19.3444	19.0228	19.5523	18.7071	20.3202	18.9514	19.2029	19.8531	19.2139	19.7399	19.1202	19.6216	19.0554	19.1937	19.2944	19.7379	19.5126	19.9693	19.7048	19.785	19.5031	20.2969	19.9669	19.9435	19.5077	19.853	19.3781	19.6586	19.3788	19.5662	19.5272	19.6695	19.8819	19.8095	18.6761	19.7595	19.3416	19.2582	19.0652	19.8143	19.09	19.3804	19.0956	19.73	19.2211	19.6521	19.4559	19.6221	19.6895	19.9318	19.5953	19.9003	19.3434	19.3206	19.1782	19.7017	19.2237	19.7455	19.394	18.9043	19.3645	19.1634	19.7563	19.0823	19.4178	19.1434	20.0758	19.8761	19.1371	19.0447	18.9654	19.2882	18.6919	19.7638	19.1239	19.7593	19.5929	19.7016	19.5959	18.7981	19.903	19.9876	20.0215	19.1648	20.4912	18.5211	19.4796	19.132	20.3028	18.9096	20.0284	18.7667	19.0481	18.8176	19.1609	18.5076	19.7839	19.5514	19.1137	19.2754	19.3994	19.8962	19.656	19.0704	19.7731	18.7411	19.9832	19.3908	19.5498	19.2758	19.4672	19.3166	20.449	19.9262	20.4498	19.0445	19.7577	19.6664	19.8371	19.9421	19.4695	19.2913	18.2899	20.0616	18.5851	19.9355	19.3759	19.381	20.0817	19.3473	20.0267	19.2822	19.6106	19.3018	20.1276	19.7325	19.8649										19.4207	19.6111	20.1287	19.4639	20.3146	19.0448	19.3751	19.4616	19.3904	19.8207	19.8135	20.0174	19.3135	20.6767	19.185	20.0123	19.5429	20.4709	19.8598	19.687	20.1059	19.0064	20.123	19.0909	19.6219	19.4193	19.442	19.3374	19.9958	19.2146	20.0711	18.8016	19.8789	19.8766	20.163	19.3049	19.4976	19.179	19.7693	19.4981	19.6346	19.491	19.9246	19.1536	19.718	19.1098	19.3478	18.9463	19.2701	19.1748	19.1521	19.5279	19.0261	19.6889	19.1781	19.9477	19.2545	19.6255	19.3379
ZNF446	87	sp|Q9NWS9|ZN446_HUMAN	1	21.148	21.2469	21.1391	20.8777	21.0351	21.2286	21.1246	20.8528	20.9781	21.0316	21.263	21.1511	20.849	21.5151	20.8586	21.5396	21.4807	21.0943	21.3498	21.8931	21.5153	21.4674	21.4445	20.6194	20.7646	21.0608	22.0325	21.4009	20.76	21.5611	21.3446	21.16	20.5847	21.5055	20.8697	21.0649	21.1364	21.1618	21.0396	20.9134	21.2039	20.8972	21.0695	21.0484										21.3936	20.9352	20.9247	20.9834	21.4173	21.3328	21.196	20.9991	21.2453	20.9713	20.9804	20.7912	20.9343	21.2062	20.9396	20.6972	21.4035	21.0816	20.8049	21.4346	21.1404	20.9384	20.9917	21.035	21.2277	21.0341	21.2319	20.9039	20.6202	20.7683	21.3615	21.2468	21.1149	21.085	21.3182	21.1291	21.3049	20.9677	21.2642	21.316	21.1794	21.4759	21.075	21.6153	21.3213	20.8504	21.3576	21.5712	21.3417	21.1991	21.4661	20.8927	21.2143	21.378	21.5558	21.3163	21.5871	21.1504	21.3231	21.2176	21.4954	21.0771	21.0438	21.1509	21.0585	21.3485	21.2717	21.3536	21.0708	21.2489	20.9341	21.3993	21.2447	21.2526	21.0423	21.1423	21.4411	21.1979	21.0587	21.1026	21.1954	21.3798	21.1406	21.0756	20.9754	21.1072	20.9118	21.0387	21.1642	21.1557	20.9288	21.2489	20.9716	21.1367	20.8345	21.0918	21.1209	20.9512	21.1984	21.0961	21.1235	21.0088	21.4237	20.7057	21.1521	20.3129	21.1058	20.2376	21.732	22.0988	21.6762	20.787	21.0689	20.9954	21.345	20.8236	21.0735	20.9258	21.2528	21.0742	21.0534	20.536	21.3452	21.9336	21.2107	21.1811	21.2077	21.4945	20.8146	20.9884	20.9864	21.481	21.0845	21.6193	21.1609	21.2145	20.999	21.137	20.9294	21.4481	21.1634	21.2717	21.3621	21.2988	21.1691	20.8076	21.0851	21.1412	21.3394	19.895	21.9048	20.3097	22.0188	20.3027	21.556	21.8236	20.7383	20.9188	21.3248	21.4388	21.2998	21.1114	20.5996	20.8595
ZNF451	415	sp|Q9Y4E5|ZN451_HUMAN	1	22.4318	22.7594	22.4307	22.1924	22.1262	22.3394	22.2941	22.3764	22.3171	22.6679	22.2701	22.3569	22.4931	22.2699	22.5562	21.9269	22.2653	22.3089	22.005	22.1567	22.4104	22.4831	22.2966	22.3852	22.085	22.2059	22.4136	22.5808	22.1394	22.55	22.3971	22.3636	22.3082	22.8557	22.4451	22.2374	22.4166	22.4043	22.4355	22.3983	22.4764	22.4832	22.2889	22.4849	22.615	22.1266	22.393	22.1487	22.5075	22.3215	22.7762	22.2552	22.4735	22.6047	22.281	22.4924	22.1522	22.6545	22.1891	22.3708	22.2061	22.5186	22.3496	22.5206	22.1703	22.2456	22.0715	22.246	22.1842	22.6149	22.6971	22.401	22.5175	22.4928	22.5895	22.4223	22.4419	22.4436	22.3303	22.5606	22.5154	22.5363	22.3063	22.8364	22.4252	22.3792	22.0098	22.5965	22.4766	22.2662	22.5821	22.1736	22.739	22.0846	22.2762	21.9958	22.5036	22.3364	22.6733	22.1889	22.4306	22.366	22.664	22.4215	22.4319	22.3906	22.2599	22.4459	22.2625	22.3998	22.5708	22.5957	22.4603	22.7636	22.1996	22.1836	22.5901	22.4633	22.3215	22.239	22.3068	22.4275	22.5897	22.4086	22.6488	22.2598	22.6019	22.3949	22.2173	22.3818	22.4437	22.4438	22.4126	22.3855	22.3034	22.3405	22.4638	22.1945	22.3758	22.6116	22.1653	22.3149	22.5812	22.4364	22.5151	22.4645	22.4464	22.4793	22.3875	22.5316	22.3226	22.5516	22.4312	22.3982	22.3568	22.2124	22.0539	22.4313	22.5802	22.4323	22.3082	22.2244	22.0903	22.0747	22.3145	22.181	22.4956	22.8147	22.3228	22.716	22.3537	22.5019	22.4274	22.4637	22.4528	22.3334	22.359	22.3579	22.4476	22.1174	22.7862	22.2517	22.511	22.3505	22.4545	22.2922	22.8353	22.4776	22.3449	22.0925	22.7481	22.3544	22.3686	22.6393	22.5275	22.4875	22.7007	22.4718	22.3885	22.445	22.5215	22.5153	22.3959	22.0993	22.4428	22.005	22.7966	22.1706	22.2873	22.2573	22.0865	22.7479	22.2582	22.549	22.2959	22.4694	21.9936
ZNF460	85	sp|Q14592|ZN460_HUMAN	1	20.2665	20.6074	20.1049	20.2614	20.1423	19.9268	20.3099	20.3469	20.1383	20.3864	20.4198	19.7404	20.5155	19.9883	20.1752	20.2769	20.3456	20.3688	20.1202	20.3027	20.4236	20.8634	20.3056	20.3983	20.1364	20.2891	20.1013	20.8833	19.8865	20.197	20.095	20.1863	19.8858	20.1014	20.2604	20.6016	20.269	20.2797	20.4153	20.5798	20.4979	20.0557	20.3691	20.3192	20.2988	19.9094	20.5212	20.2021	20.7506	19.5651	20.1648	19.7772	20.7189	20.5254	20.0593	20.4896	20.2522	20.5785	20.0751	20.2081	20.0029	20.1378	20.5184	19.9317	20.7222	20.2802	20.9935	20.322	20.7752	20.4112	20.4385	20.2996	20.1301	20.3427	20.3387	20.1264	20.3734	19.8881	20.2705	20.6862	20.0506	19.8038	19.9426	20.0962	20.1928	20.5547	19.9259	21.2163	19.6517	19.8384	19.7178	20.2834	20.4888	19.7874	20.2721	19.8957	20.9629	20.1295	20.2972	20.259	20.1914	20.2172	20.8683	20.3356	20.0048	20.0634	20.3276	19.7891	20.0217	20.0968	20.4846	20.5251	20.6982	20.9614	20.44	20.2131	20.468	19.8202	20.7107	19.9196	20.3992	19.9954	20.3716	20.4539	20.2876	20.0979	20.5012	20.3442	20.6293	20.0564	20.5622	20.0506	20.2663	20.0884	20.1312	20.5455	20.0122	20.1195	20.0179	20.3279	20.6077	19.7545	20.6812	20.014	20.4926	19.7182	20.3918	19.9766	20.2489	20.1387	20.1606	20.2074	19.952	20.1192	19.8451	20.4299	20.0064	20.115	20.1209	20.0009	20.3027	19.8671	20.4581	20.1136	20.0343	20.0844	20.4308	20.1037	19.9516	20.8272	19.8535	20.7504	20.0724	20.4404	19.9577	20.7203	20.386	20.3166	20.3576	19.7997	20.6707	20.1567	20.1119	20.0583	20.7482	19.7221	20.5404	19.8081	20.2428	19.4971	20.5205	19.8825	20.5222	20.0443	20.2296	19.8259	20.0718	20.2857	20.2669	20.3297	20.7298	20.4205	20.4929	20.1756	20.4269	20.2919	20.355	19.9238	20.2966	20.3909	19.7118	20.1738	19.8308	20.1451	19.9365	20.0041	19.7944
ZNF462	107	sp|Q96JM2|ZN462_HUMAN	1	20.9155	20.6397	20.2845	19.6603	19.8832	20.5215	20.4735	20.0647	20.761	20.6188										20.9329	20.9205	21.1472	21.1508	20.9155	21.1514	20.7201	21.2196	20.5976	20.5373	21.0018	20.827	20.8716	20.6662	21.1007	20.8933	21.2168	20.6321	20.9785	20.9131	20.8423	20.6802	21.2465	20.7167	21.1771	20.776	20.8377	21.1336	20.8704	21.0029	20.4815	21.1479	20.8192	21.0744	21.9555	20.2639	20.7761	20.3286	21.0189	20.3256	20.8415	20.1789	21.2236	20.7043	20.615	20.8012	21.021	20.8261	20.7364	21.0309	20.6722	20.6593	20.9798	21.0472	20.7449	21.1741	20.9081	20.8162	20.9862	20.9059	20.6254	20.8933	20.9421	21.2731	20.947	20.8416	20.491	21.0437	21.3046	20.3768	21.1314	20.3698	21.3854	20.8266	21.4811	20.4558	22.0293	20.7573	20.5689	20.8129	20.7971	21.055	20.8876	20.9346	20.9501	21.0046	20.6486	20.4417	20.1732	20.7623	21.157	21.0652	21.5217	21.717	21.0318	20.7502	21.1219	20.9844	20.8127	20.9136	21.1884	21.1601	21.1379	20.8599	20.6686	20.9761	20.5089	21.0157	20.5161	20.674	20.6949	20.755	21.027	20.7895	20.8139	21.1111	21.1584	20.8849	20.8485	20.8547	21.2384	21.071	20.7006	21.5032	20.8088	20.992	20.5714	21.1454	20.9833	21.259	20.9176	20.9553	20.7845	20.8064	20.7192	20.7813	21.3295	21.0707	20.9516	21.0985	20.6876	21.0044	20.5012	20.9718	20.755	21.0223	20.5986	21.2021	20.8191	20.6598	21.0082	20.7635	21.2126	20.8386	21.0589	21.0105	21.2955	20.9214	20.7737	20.5692	20.541	20.9372	20.7761	20.9898	20.7591	20.58	20.5499	20.4753	21.1371	20.8896	20.5449	21.244	20.7754	21.1938	20.9428	21.1642	21.1809	21.2059	21.0366	21.2594	20.9734	21.4077	20.7535	20.8179	20.4188	21.3299	20.3496	20.4788	19.9467	20.9154	20.6362	20.9853	20.672	21.0394	21.0486	21.0235	20.9376	21.0852
ZNF467	27	sp|Q7Z7K2|ZN467_HUMAN	1	17.5642	17.4971	17.3696	17.5785	17.538	17.9403	17.4534	17.1804	17.3877	17.657										17.5625	17.0192	17.9114	17.6459	17.9338	17.3794	17.8061	17.7763	16.792	17.9031	17.4692	17.6302	17.5224	17.9584	17.6791	17.9331	17.5067	17.6251	17.7763	17.6589	17.8152	17.5248	17.6311	17.6898	17.5037	16.8978	17.0384	17.2325	16.1813	16.7667	16.494	17.0265	16.7569	18.0543	17.5557	16.8894	18.0233	17.8226	17.4638	17.4217	17.2927	17.8391										17.5043	18.0518	17.5176	18.0842	17.6104	18.2456	18.3786	17.8382	17.4316																		18.516	17.4298	18.2737	17.9804	18.2023	18.2133	18.9414	16.8056	17.7983	18.5485	17.9111	17.868	17.7883	18.0082	17.8765	17.7882	18.4923	17.556																		17.8375	17.7306	17.71	17.339	17.9948	17.4765	17.4544	18.0337	18.2219																			17.6953	17.9058	17.8388	17.6462	17.7	17.604	17.7717	17.8505	17.7832	17.8683	17.8734	17.8036	17.5916	17.6227	17.5348	17.5651	17.2922	17.1022	17.2037	18.5043	17.5134	17.3624	17.8316	17.6582	17.0382	17.7777	17.2802	17.2674	17.5008	17.2753	17.7088	17.3209	17.3365	17.3267	17.7253	17.0146	17.491	17.4597	17.2278	17.3115	17.2616	17.3033	17.1385	17.3126	17.1456	17.3059	17.0577	17.1719	17.1318	17.2247	17.1075	18.4057	17.5277	18.0275	17.9416	17.9315	17.5945	18.1626	17.4284
ZNF48	47	sp|Q96MX3|ZNF48_HUMAN	1	20.4331	20.6962	20.7985	21.1849	20.7608	20.7036	20.4379	20.1895	20.6261	20.6077	19.8659	20.0261	22.0207	20.1075	20.9282	20.126	21.4792	20.2852	20.4078	18.8663	20.0733	20.7479	19.7874	21.023	19.961	20.1317	20.5566	20.5324	20.4609	20.7917	20.4762	19.7764	20.5817	20.4478	20.4618	20.8431	20.0213	20.4446	19.7054	20.6197	19.9163	20.6853	19.8094	21.0521	20.6539	20.1731	20.3799	20.0192	21.1352	20.0775	20.6932	20.0836	21.1137																		20.8197	19.3033	20.8979	19.7554	20.6958	19.989	20.5036	19.5758	20.7226	20.5185	19.563	20.3725	19.3181	20.0356	19.0989	20.5223	19.598	20.342	20.1962	19.4818	20.9481	19.7834	21.2989	19.7195	20.5439	19.7859	21.4612	20.1557	20.7984	20.0348	20.8095	20.1386	21.6024	19.8798	20.0975	20.7005	19.9674	20.9848	20.33	20.4846	20.2274	20.6306	20.3009	21.2652	21.0164	20.0268	21.2029	19.7085	20.9815	20.1946	20.0747	19.6482	22.2634	20.2639	21.2064	19.7363	20.5532	19.9775	21.1696	20.0605	20.8573	20.813	21.0367	19.7164	20.323	19.4734	20.5499	20.258	20.6934	20.1848	20.3436	20.2945	20.946	20.0046	20.2131	20.4627	20.539	20.3046	20.594	20.5386	19.7614	20.8396	20.1483	20.7646	20.016	20.8847	20.1781	20.304										20.7791	20.0141	20.8027	19.928	21.0635	20.1135	20.5753	19.7885	20.6387	20.9381	20.3691	19.9398	20.0062	20.2184	20.2593	20.7659	20.553	20.457	20.1433	20.8285	19.6042	20.206	19.97	21.2293	19.7779	21.5019	19.9248	21.0096	19.7543	20.1831	19.7978	20.3155	19.9971	20.3522	20.1568	20.0538	20.3376	20.4755	20.6563	20.3602	20.1539	20.4424	20.519	19.8357	21.1162	19.4652	20.7195	19.1781	20.556	19.3996
ZNF483	11	sp|Q8TF39|ZN483_HUMAN	0.9999	20.6304	20.0951	21.3819	22.2693	21.2197	20.6794	19.5728	19.1832	21.0095	20.4232	19.3886	19.0651	20.2654	21.0343	20.7413	20.7337	20.3221	20.7217	21.3195																	21.1263	20.7502	20.9035	21.027	21.0984	20.7569	20.4094	20.3015	21.5537	20.6511	19.9195	19.809	20.2448	20.5248	20.2933	20.4743	20.8543	21.1972	19.2323	18.44	21.0069	20.9165	20.0674	20.4802	19.4407	20.2124																																				21.6603	21.198	20.2909	21.9664	21.1583	21.383	21.0562	19.8009	20.0817																																																															20.6583	20.2226	21.2101	19.8632	21.6255	20.3826	20.384	19.8575	21.0582	20.0233	18.4216	22.3792	19.5509	22.6287	18.712	20.9164	18.8651	20.4791	21.396	21.4182	20.6928	22.2362		19.9984	21.4463
ZNF484	3	sp|Q5JVG2|ZN484_HUMAN	0.9999	14.4045																																			15.0097	14.7168	14.6984	14.3258	15.196	14.5208	14.8406	14.3367	14.852										14.0241	13.935	14.014	14.5999	14.4576	14.9319	14.6218	14.7806																																																																																																																																				14.8746	14.0921	14.4022	14.2951	14.718	14.3285	14.1226	14.1903
ZNF490	1	sp|Q9ULM2|ZN490_HUMAN	0.9997	12.7882																																																																																																																																			11.6503	12.5943	12.5661	13.5575	12.1062	13.2692	11.9297	13.104	12.4558
ZNF501	12	sp|Q96CX3|ZN501_HUMAN	1	17.4193																											17.2227	18.2232	16.9196	18.432	16.4055	17.93	16.3005	17.6861										16.1706	17.7872	16.0061	17.7251	16.1488	17.4769	16.6405	17.2535	16.5123	16.8769	17.7471	17.1676	17.6682	17.4428	18.2018	16.9815	17.4677										17.0208	17.8327	16.7901	17.8268	17.0579	17.1265	17.1936	17.4257	16.9725										17.5455	17.1839	17.3052	17.6253	17.7743	18.2629	17.2295	17.3499	17.1769	17.7424	17.2434	17.6852	17.066	17.8193	17.263	17.5231	17.2658	16.9868	18.2019	17.7548	17.4841	17.3108	18.101	17.347	18.4071	17.2595	16.9267	17.3161	17.2532	17.2474	17.3156	17.1298	17.3719	17.6352																			17.3882	17.9656	17.2072	18.097	17.3076	18.0899	17.2292	17.9578	17.3702	17.591	17.6803	17.7945	17.9488	17.6569	17.7788	17.883	17.8249	17.7028																																			16.9752	17.8813	16.9309	17.7598	17.1053	17.1957	16.7636	17.3943
ZNF503	176	sp|Q96F45|ZN503_HUMAN	1	20.7652	20.8553	21.277	20.7997	21.0117	20.5007	21.466	20.7986	21.2904	20.7391	20.7324	21.2762	20.6844	20.9879	20.7182	20.4055	20.2752	21.2752	21.0082	20.4787	21.2407	20.9429	21.1752	20.6932	20.767	20.4529	21.0487	20.4741	20.7029	20.6755	21.4234	20.6001	20.9685	20.8356	21.4582	20.5189	21.1344	19.9806	21.4694	20.5652	20.8962	20.8636	20.6298	20.7002	20.705	20.9353	20.7072	21.0375	20.7645	20.8409	20.0981	20.9017	20.7938	20.7389	21.2795	20.4287	20.4056	20.1577	20.4922	20.4581	20.8353	20.7999	21.1045	20.653	21.047	20.551	21.3245	20.9095	21.0117	20.4662	20.828	20.9891	20.5921	21.5076	20.9357	21.1724	20.8517	20.7168	20.3642	20.8238	20.95	20.6999	20.933	20.5298	21.2789	20.6602	20.8204	20.4979	21.286	21.0583	20.6119	20.7201	21.1656	20.9232	20.8248	20.6921	21.4328	21.2667	20.5626	20.6564	20.8237	21.3126	20.2819	20.7383	20.6614	20.4792	20.4762	20.2206	21.4126	20.9768	20.924	21.4325	21.2952	20.5649	20.9251	21.1821	20.2724	20.9275	20.3198	20.9003	20.7215	21.1756	20.9668	21.136	20.6402	21.5158	20.3021	21.2704	20.8018	21.1021	21.2751	20.716	20.9162	20.3849	21.0934	20.7421	21.2597	20.5516	20.8363	20.417	21.1245	21.0805	20.9839	21.3162	20.9965	21.0966	21.0502	21.3307	20.6061	20.7551	21.2385	20.4479	21.1267	20.7047	21.0935	21.0497	20.4358	21.3444	20.725	21.0691	20.1252	21.1737	20.2622	20.5177	20.4923	21.1268	20.6008	20.5857	21.1473	20.2707	21.1811	20.771	21.4445	20.6645	21.3892	20.7517	20.5606	21.1606	20.4598	20.852	21.068	20.8957	20.6954	21.2543	20.6138	20.8729	20.4566	21.2313	21.2131	20.9773	20.6093	20.8592	20.3337	21.3713	20.4956	21.0243	20.6707	20.925	20.2456	21.4291	21.0112	20.9611	20.7057	20.92	20.7998	20.7334	20.3132	20.8225	21.1549	20.4243	20.7577	20.757	21.1852	20.4665	21.1586	20.5528	20.7629
ZNF506	3	sp|Q5JVG8|ZN506_HUMAN	1	13.658										14.6102	13.5879	13.9588	14.0836	14.3364	13.4516	13.8997	13.3295	13.9088																										13.4793	12.7984	14.2944	13.4336	14.0783	12.9914	13.709	12.9442	14.339																																																																																																																			13.9334	13.4785	14.0109	13.7827	14.196	13.6945	13.6996	14.0296	13.3208
ZNF507	26	sp|Q8TCN5|ZN507_HUMAN	1	18.2065																			18.1785	18.3001	18.502	17.6441	18.3318	17.8834	18.7753	18.1593	17.5903	19.2197	18.1561	18.1702	17.2496	18.251	17.1086	18.2368	18.285	18.1852	17.8859	18.1494	18.1574	18.3559	18.2204	17.7882	18.758	18.9743	18.3949	18.1159	18.0285	19.3433	18.3441	18.1588	18.2745	18.3858									18.2504	18.3053	18.0922	17.7885	17.9367	18.0464	18.1175	18.0959	18.173	17.7758	17.8355	18.4067	18.3787	18.2804	18.2799	18.8661	18.0835	18.2238	18.4918	18.2347	18.6035	18.0063	18.3494	18.6363	18.1823	17.7124	18.4776																											17.6203	18.5903	18.0515	19.0552	17.9473	19.3058	18.0536	18.6827	17.8629	18.1834	17.9825	18.6078	17.8038	18.3242	17.9245	18.3043	18.012	17.5902	18.0497	17.7136	18.6018	17.561	18.3938	17.7851	18.3485	17.7171										17.8584	18.1164	17.686	18.0393	17.6334	18.1503	17.8137	18.8745	18.0227	18.3523	17.694	17.7227	18.239	18.2498	18.3216	17.4735	18.4663	18.1622	18.7997	18.9052	18.7465	18.7575	18.6372	18.5583	18.1904	18.4912	18.2872	18.3279	18.6487	18.6547	18.5249	18.5823	18.4991	18.3101	18.1895	18.1289	18.0743	18.1621	18.2799	17.9407	18.0057	18.3497	18.1045	18.2042	18.4496	17.9807	18.0955	17.7524	18.0646	17.9982	18.3933										17.9554	18.4315	18.8642	18.6269	18.5444	18.4805	17.7506	18.1496
ZNF511	55	sp|Q8NB15|ZN511_HUMAN	1	18.802	18.2843	18.9848	19.1215	18.9889	18.4049	18.8262	18.3871	18.9058	18.0979	18.3899	18.5684	18.6649	18.7728	19.1188	18.8151	19.2366	18.5538	18.6799	19.005	18.7005	18.8864	18.8683	18.8017	19.1407	18.9355	18.8694	19.0195	18.9125	18.7921	18.8713	18.982	18.7731	18.8357	18.9928	19.0999	18.5298	18.802	18.9642	18.8861	18.7195	18.5755	18.8596	19.0621																											18.3733	19.2805	18.8717	19.1513	19.0053	18.9614	19.0424	18.9676	18.8278	18.9673	18.811	18.3325	18.6528	18.9504	18.7399	18.9898	19.0928	18.4549									18.6456	19.0124	18.7283	18.8953	18.7389	18.9032	18.5288	19.2032	18.8224	18.9644	18.8157	18.937	18.8073	18.8714	18.8969	18.5956	18.3414	19.0902	18.9198	19.1449	18.8473	19.0007	18.8785	18.6632	19.0036	18.9764	18.6739	18.8812	18.6073	18.6002	19.1516	19.0307	19.0556	18.6257	18.5154	18.9531	18.4743	18.8994	18.8398	18.8954	18.9636	19.0296	18.7988	18.9585	18.8194	19.143	18.5294	19.0575	18.4822	18.8734	18.9548	18.8932	18.8738	18.7174	18.4885	18.4963	18.5925	18.2753	18.7779	18.3861	19.1356	18.5127	18.7928	19.0585	19.3198	18.9036	19.3729	19.1528	18.8992	19.1109	18.589	18.9574	18.6159	18.7129	18.5421	19.0682	18.737	19.0368	18.7534	19.2079	18.8122	18.6396	18.6811	18.7663	18.9282	18.6137	18.8715	18.7883	18.893	18.6975	18.9345	18.7212	19.6364	18.669	18.9746	18.4136	18.7552	18.798	19.0152	18.5211	19.073	18.7873	18.9554	18.7458	18.8082	19.0553	18.6744	18.7897	18.7438	18.9765	18.6061	18.6283	18.8277	19.2581	19.1337	18.8036	18.8662	18.6094	18.756	18.7856	19.0927
ZNF512	150	sp|Q96ME7|ZN512_HUMAN	1	21.0196	20.7191	20.8182	20.6443	20.9827	21.0371	20.6785	21.266	21.0618	21.2705	20.7909	20.8275	21.784	21.2294	21.3717	20.7277	21.1383	21.2813	21.0653	21.1579	21.0716	20.6852	21.1236	21.3433	21.0588	20.6102	21.7821	20.95	21.09	22.0637	21.2089	20.8305	20.953	20.9525	20.9222	21.8856	20.9446	21.3988	21.2166	21.1731	21.2772	21.3839	21.1643	21.4953	21.2119	21.0574	20.7799	20.8984	21.1938	20.4011	20.6254	20.5559	20.3852	20.7392	21.1185	20.6802	20.8835	20.8872	21.1967	21.4565	21.1402	20.6144	21.206	21.7208	20.6735	20.503	20.5392	20.8603	21.2241	20.7306	21.4102	20.4578	20.663	20.9847	20.7532	21.285	20.248	20.5754	20.9497	20.5874	21.1146	20.3935	21.6384	20.769	21.1009	22.0553	21.7353	20.7918	20.5846	20.3229	21.0875	21.3863	20.9149	21.1572	20.8893	20.8197	21.1979	21.3723	20.6952	20.6149	20.3838	20.9232	21.6662	21.0534	20.992	21.2416	21.5955	20.8825	21.641	20.3079	21.5326	20.0668	20.5997	21.8302	20.5523	21.2575	21.3407	21.1268	20.7423	21.6129	20.1305	21.2099	21.2233	20.8902	20.8119	20.9709	20.3595	20.8181	21.6305	20.8548	21.4433	20.5731	20.5632	20.7417	21.5976	20.5212	21.142	20.9898	21.6267	21.1593	20.7864	21.3888	20.8935	21.0672	20.7071	21.0449	20.4862	21.0748	20.6684	20.4707	21.0285	20.2833	20.7998	20.5336	20.9559	21.3525	20.9169	21.2364	20.9387	20.6264	21.0623	21.0819	22.121	21.549	20.9668	21.1482	22.1306	21.3413	20.9446	20.632	21.3328	20.2919	21.0351	20.3078	21.3516	20.5527	21.0235	20.7288	21.2388	21.3258	21.9733	21.013	21.1739	20.8737	20.7413	21.0162	20.9496	20.8107	22.4609	21.0505	21.2323	21.1037	21.1464	20.9001	21.0693	20.8371	20.9873	21.1615	20.7935	20.485	20.977	20.9319	21.1176	21.125	20.8858	21.1822	20.7984	21.1965	20.9747	20.8206	21.399	21.3851	21.1913	21.624	21.1828	21.3328	20.8657
ZNF512B	226	sp|Q96KM6|Z512B_HUMAN	1	21.7489	21.8001	21.7106	21.7322	21.646	21.6315	21.7424	21.6973	21.8355	21.9687	21.7409	21.396	22.2266	21.8917	21.9202	21.3473	22.5241	21.8258	21.5326	21.4204	21.6759	21.0093	21.6259	22.2301	21.5025	21.8753	22.0718	21.5995	21.6054	21.901	21.7406	21.5663	21.8889	21.7369	21.3411	22.1359	21.1979	21.7328	22.0432	21.49	21.6157	22.7548	21.309	22.315	21.8712	21.7038	21.4062	21.3692	22.3655	21.3713	21.962	21.4994	22.2292	21.6293	21.6389	21.6093	21.3595	22.121	21.4054	22.8752	21.6153	21.341	21.2976	21.8238	21.305	21.239	21.7649	21.8068	21.6064	22.0644	21.6484	21.8692	21.3518	21.6777	21.809	21.6807	21.3263	22.1897	21.7768	21.828	20.9812	21.1562	21.4668	21.5196	21.4548	21.9934	21.9002	22.1772	21.3216	20.7484	21.4956	21.7391	22.2109	21.8144	21.8113	21.6139	22.0748	21.7884	21.8341	21.4786	21.3605	21.4466	22.0592	21.7299	21.8352	21.8292	21.6788	22.6117	21.9533	21.4866	21.7407	21.6877	21.5648	21.9654	21.6904	21.4483	22.5218	21.8757	21.7161	21.7368	21.3855	21.3975	21.8601	21.6672	21.5242	21.1528	21.7323	21.1943	21.5598	21.2572	21.7502	21.6018	21.2993	22.743	21.9071	21.3353	21.3454	21.967	21.6999	21.9779	21.8555	22.0115	21.8547	21.3975	21.7297	21.3673	22.4297	21.3941	21.4854	21.4886	21.2995	21.0672	21.332	21.2751	21.4254	22.1643	21.285	21.7695	21.6135	21.0556	21.8558	21.816	22.5339	21.8503	21.6559	22.0326	21.9955	22.3435	20.9416	21.9097	21.2264	21.0039	21.2072	21.557	21.7693	21.3026	21.791	21.2824	22.1103	21.4686	22.4639	21.6304	22.1931	21.5851	21.6544	21.5263	22.0976	21.2238	22.0607	21.5811	21.9642	21.4926	21.8992	21.8386	21.595	21.5768	22.4028	21.8749	21.5602	21.3477	20.8869	21.3518	21.6558	21.5161	21.0782	21.5539	21.3912	21.2333	21.1358	21.6323	21.7602	22.2989	21.6095	21.852	21.5562	22.3997	21.3919
ZNF513	11	sp|Q8N8E2|ZN513_HUMAN	1	16.503																																			16.7057	15.9266	16.419	15.9585	16.4484	15.8283	16.639	15.7114	16.6351	16.6813	16.4324	16.4073	16.5004	16.8701	16.4025	16.5567	16.2697	16.5986																		16.7249	16.1723	16.7714	16.4374	16.5544	16.1702	16.5596	15.7587	16.5799										16.6973	16.225	16.5012	15.8447	16.787	16.6741	16.0977	16.3711																			16.9418	16.2186	16.6981	15.5602	16.5995	16.011	16.4488	16.5177																			16.5694	16.4843	16.8844	16.2956	16.3276	16.9767	16.2059	16.6342	16.7148																			15.9022	16.1176	15.91	16.4249	15.893	16.7655	15.9172	16.7505	16.3197	17.1774	16.3795	16.8468	16.2161	16.6704	16.204	16.404	16.418	16.5328	15.6338	16.6811	16.028	16.3783	15.8906	16.5563	15.9136																		16.8891	16.5518	16.6435	16.4481	16.3114	16.2756	16.7102	16.8159
ZNF516	146	sp|Q92618|ZN516_HUMAN	1	19.9726	20.4789	19.7586	19.6244	19.7794	20.2459	20.0585	20.1703	19.9602	19.9714	19.7878	19.8233	20.1078	20.4849	20.0608	19.535	20.1362	19.8103	19.8058	20.1402	20.01	20.3429	19.7912	19.7431	19.8526	19.4119	20.0463	19.8866	19.7016	20.4101	20.055	19.8078	19.658	20.4454	20.1214	20.3369	19.9464	20.3748	20.0486	19.7639	19.8529	20.089	19.8012	20.7813	20.7032	19.4829	19.869	19.7629	20.3834	19.9403	20.1223	19.6772	19.5243	19.5873	19.8893	19.8155	19.8985	19.9024	19.9055	20.1165	19.7472	20.2779	19.7371	19.7949	19.8398	20.0737	19.6387	19.8234	19.5383	19.7791	20.1183	19.7435	19.6947	20.1448	19.6023	19.9417	20.1309	19.632	20.0382	18.9675	19.5499	20.1911	19.1924	20.2327	19.4573	19.4728	19.4978	20.197	20.2493	20.0953	19.7416	19.7288	20.2245	19.7778	19.7871	19.735	20.0674	20.0387	20.0121	20.001	20.0594	19.9886	19.8682	19.8879	20.1863	19.7686	19.8406	19.9021	19.9372	20.5384	20.4041	19.9814	20.5568	19.8438	19.8983	19.797	20.234	19.9088	20.3804	19.941	19.7649	19.9282	20.0344	19.9962	20.2194	19.962	20.0866	19.9039	19.3059	20.1991	20.0179	20.1286	20.1022	19.5311	19.4795	20.0558	19.902	20.0587	19.5832	20.192	20.2377	19.8679	20.2061	19.9429	20.1926	20.0088	19.9146	20.0839	20.141	19.3592	20.067	19.856	19.8662	19.888	19.9261	20.0767	19.4727	19.9414	20.455	20.1956	19.7588	20.197	20.6344	19.6855	19.9351	20.2207	19.8669	20.3981	20.2166	19.9792	20.142	20.2673	20.2059	19.8558	20.1694	19.9453	20.1547	20.2683	20.2006	20.0995	20.2008	19.6757	20.0007	19.7973	19.9995	19.1595	19.6289	19.8298	19.9307	19.5195	20.3109	19.3938	20.0396	20.0678	19.2012	20.1367	19.6529	20.1258	19.5741	20.0917	20.3438	19.8192	20.2447	19.7772	20.0511	19.6638	20.12	20.0142	19.5835	19.9416	19.6833	20.7997	19.9485	20.1424	19.849	19.9724	19.8865
ZNF518A	10	sp|Q6AHZ1|Z518A_HUMAN	1	18.1059																			17.6974	18.043	18.4023	17.3028	18.3384	17.9546	18.525	17.6856																																												18.0368	18.3761	17.5608	17.8421	17.7807	18.028	17.5634	18.1676	17.6195										17.8477	17.9672	18.0916	18.7794	18.0446	18.7628	18.0424	18.8472	17.5717	18.7594	17.7415	19.013	17.6278	18.6736	18.0371	19.335	17.9506	18.1271	18.2746	17.7934	18.2762	18.3387	17.7189	17.9266	17.8505	18.5912									17.7372	17.9711	18.2094	18.9281	18.0993	18.7417	18.0219	18.0045	18.314																																																						16.6846	18.5264	17.4463	18.1872	19.0405	18.676	17.9264	19.0958	18.458	18.4247	18.0965	18.1527	18.09	18.111	18.1399	18.4332										18.7025	18.8291	18.1161	18.1566	18.1053	18.4329	18.0251	18.5531
ZNF521	37	sp|Q96K83|ZN521_HUMAN	1	18.825	18.8922	18.8307	17.8954	18.5408	18.4524	19.6102	18.8112	19.011	18.4669	18.8285	19.0108	19.1635	18.8531	18.5748	18.5874	18.5345	18.9682	18.8632	18.0449	18.9393	18.9432	18.9498	19.3422	19.1392	18.5623	18.9764	18.734	19.1684	18.9928	19.2903	18.9105	19.0094	19.0834	19.5959	18.5712	18.9132	17.6722	18.8735	19.1317	18.7371	18.2974	18.8837	18.5976	18.1882	18.6879	19.212	19.0747	18.5401	18.9374	18.4733	19.0199	19.2964	18.9204	18.7463	18.7451	19.0001	18.9215	19.1561	18.7564	19.0354										19.302	18.4942	18.3776	19.1489	18.4632	19.048	19.6247	18.4818	18.0735										19.3433	18.5728	18.674	18.2609	18.4915	18.4644	19.2247	18.4055	19.5392	19.4612	18.6846	18.1979	18.9815	19.4006	18.4018	18.8535	18.4652	18.7663	19.3563	19.103	19.2376	18.4776	19.0475	18.9425	19.2274	18.6804									18.9035	19.039	18.6533	19.413	18.3382	19.0494	18.2997	19.3994	18.854	18.5768	18.8051	18.3958	18.779	19.1518	19.1224	18.9008	18.7728	18.6063	18.775	18.7855	18.942	18.7428	18.5781	18.7601	18.7796	18.9916	18.2258										18.4021	18.751	18.1909	18.9616	18.7312	19.5214	18.5145	19.4657	18.9295	18.3753	19.2187	18.5607	19.8483	19.1397	19.5685	18.382	19.4997	18.3118	18.5518	19.2391	18.0665	18.1342	18.2842	18.4648	18.1471	19.2941	18.8298	18.856	19.0897	18.8662	19.3766	18.7144	18.8254	19.091	18.7581	19.3349	18.8346	18.7832	18.4527	18.7483	18.4272	19.0521	18.8118	19.2234	19.4222	19.1222	18.9314	18.501	18.6909	19.2432	19.0855
ZNF524	16	sp|Q96C55|ZN524_HUMAN	1	19.2926										19.3229	19.3461	19.5566	19.0475	19.202	19.1548	19.103	19.4384	19.3766	19.8679	19.2145	19.3331	19.091	19.7128	19.8535	19.1321	19.067									19.3991	19.3546	19.1474	19.2852	19.1419	19.1583	19.0998	19.2434	19.0207																		19.7081	19.662	19.294	19.2341	19.4622	19.5466	19.9802	19.1358	19.5073	19.3834	19.421	18.9115	19.5618	18.9697	19.4181	19.0306	19.3804	18.957	19.7576	19.5974	18.8513	19.1145	19.2371	19.4347	19.3762	19.5659	19.6143	19.2842	19.4521	18.7596	19.6578	19.1937	19.6066	18.9426	19.6675																			19.1757	19.5804	19.351	19.7273	19.4061	19.606	19.1988	19.5643										19.2716	19.0777	19.2645	19.2175	19.3835	19.2623	19.3455	19.1363	19.3464	19.3333	19.2204	19.3344	19.2548	19.4426	19.5778	19.1158	19.2221	19.1168																			18.8491	19.1143	19.5967	19.1111	19.4083	19.6076	19.8956	19.4916	20.1569									19.1044	19.6276	19.1266	19.1582	20.299	19.9404	19.0002	19.2859									19.5295	19.0426	19.6018	19.5848	19.7798	19.0347	19.3629	18.8936	19.2313	19.5612	19.411	19.0917	19.9486	18.8431	20.0656	19.2161	19.2329
ZNF526	54	sp|Q8TF50|ZN526_HUMAN	1	19.354	19.2359	19.3258	19.6826	19.6136	18.9521	19.4049	19.677	19.7009	19.4014	19.3579	19.2751	19.8561	18.9608	19.4377	18.602	19.1545	19.232	19.2345	18.7365	19.6786	19.9462	19.4782	18.8509	19.235	19.2522	19.5804									19.5017	19.2032	19.3052	19.4156	19.8394	19.4323	19.3024	19.3045	20.0065	20.116	18.6355	19.3683	18.6835	19.256	18.3018	19.3421	18.8151	19.242	19.7293	19.5072	19.531	18.8607	19.7137	18.8446	19.3929	19.0709	19.799	18.6974	19.0493	18.7475	19.2995	19.1592	19.2292	18.9274	19.2005	19.6101	18.5373	19.0948	19.7025	18.6738	19.5673	19.0636	18.707	19.0707	19.7953	19.2864	19.6583	19.0032	19.556	18.7316	19.4381	18.4245	19.5169	18.8737	18.9325	19.1475	18.7633	19.7759	18.9453	19.1078	18.4618										19.2741	19.789	19.4365	19.5275	19.2468	19.7067	19.5606	19.7623	19.6157	19.124	19.2022	19.045	18.8202	19.2798	18.9764	19.3503	19.1065	18.7535	19.7552	19.3686	19.6046	19.4819	19.7226	19.2254	19.5992	19.3696	19.4665	19.269	19.1604	19.2189	19.5437	19.7058	18.8958	19.4088	19.3675	19.2558	19.3636	19.6923	19.6225	19.73	19.5541	19.5735	19.3896	19.2807	19.6038	19.5217	19.2575	19.5129	19.3858	19.6133	19.6639	19.4554	19.5239	19.1631	19.2425	19.6034	19.2934	19.4557	19.3563	18.9199	19.1896	19.6441	19.377	19.4399	19.4524	19.5292	19.553	19.6555	19.234	19.5546	19.6395	19.545	19.592	19.1036	19.1561	19.2484	19.3792	19.0438	19.711	19.3014	19.3985	19.2725	19.1813	19.202	19.8985	19.6449	19.4914	19.6356	19.1344	19.458	18.7575	19.2569	19.806	18.9431	18.8216	19.6677	19.362	19.1257	19.1352	19.4903	18.991	19.109	18.8056	19.1511	19.4932	18.4184	19.7055	18.8962	19.795	19.2454	19.6512	18.8081
ZNF530	1	sp|Q6P9A1|ZN530_HUMAN	0.9996	14.2508																																																																																																									14.1582	14.0761	14.0701	14.4601	14.5464	14.4151	13.7046	13.8318	15.9299
ZNF532	175	sp|Q9HCE3|ZN532_HUMAN	1	22.3889	22.2951	22.3597	22.5154	22.5709	22.6136	22.6597	22.7688	22.5149	22.6695	22.13	22.5729	22.2815	22.6576	22.5963	22.6475	22.5382	22.5631	22.5148	22.4237	22.2336	21.9968	22.1803	22.8723	22.2809	22.213	22.3546	22.2631	22.1601	22.2836	22.2168	22.332	22.358	22.6211	22.3534	22.336	22.6304	22.6334	22.4389	22.6673	22.9484	22.3489	22.6275	22.5599	22.6294	22.4543	22.1319	22.5772	22.4977	22.3898	22.4784	22.3745	22.3038	22.1769	22.1905	22.3012	22.3799	22.2888	22.7575	22.5525	22.5496	22.4243	22.4113	22.4599	22.4592	22.3535	22.349	22.6169	22.3499	22.5332	22.8353	22.1953	22.4915	22.2825	21.97	22.244	22.6687	21.9372	22.3822	22.1638	22.6348	22.0508	22.5732	22.358	22.5747	22.0714	22.4404	22.4025	22.9222	22.2067	21.9117	22.3017	22.4192	22.0145	21.9087	21.6859	22.4995	22.2757	22.5952	22.229	22.0711	22.2181	22.5347	22.5533	22.6077	22.5781	22.3745	22.3583	22.276	22.811	22.4486	22.8682	22.4527	22.9828	22.5947	22.3689	22.5277	22.4224	22.5045	22.5626	22.1812	22.5443	22.4473	22.2745	22.7363	22.3808	22.2542	22.3705	22.7197	22.2763	22.7026	22.0673	22.3572	21.9447	22.3408	22.1549	22.3473	22.4779	22.1954	22.4669	22.8815	22.782	22.6776	22.6232	22.0691	22.4498	22.1414	22.4152	21.9897	22.6791	22.528	22.44	22.161	22.6103	22.1989	22.232	22.1359	22.2761	22.8062	22.2258	22.2877	22.4448	22.5685	22.2095	22.2876	22.5253	22.4328	22.2397	22.4018	22.1916	22.3117	22.3141	22.3515	22.2837	22.4113	22.5259	22.4977	22.1558	22.1142	21.8062	22.5983	22.0383	22.7164	22.2864	22.5764	22.179	22.3141	22.1075	22.5696	22.2957	22.6741	22.2146	22.2769	22.0933	22.4973	22.0685	22.353	22.1161	22.4225	22.3209	22.2854	22.4192	22.6185	22.524	22.4045	22.9105	22.1294	22.2721	22.7038	22.4057	22.0921	22.603	22.6342	22.2266	22.5963	22.4771	22.197
ZNF543	6	sp|Q08ER8|ZN543_HUMAN	1	16.7398																			16.7473	16.5609	16.4144	16.797	16.9466	16.6918	16.7245	16.7325									16.6537	16.481	17.273	16.6307	17.1899	16.9356	17.1901	17.0312	17.1382										16.8803	17.0121	17.051	17.3017	16.8435	17.2457	16.7599	17.3326																																																																							16.9088	15.996	16.8589	14.9575	17.4013	15.2102	17.0962	16.1275	16.7237										16.5591	16.8261	16.5877	16.7087	16.8177	16.6631	16.4621	17.6415	16.6747
ZNF544	14	sp|Q6NX49|ZN544_HUMAN	0.9996	17.9592	18.0188	18.4977	17.7288	17.9906	17.7936	18.4285	17.6718	18.411	17.4304																																			19.0209	17.6453	18.0017	17.8936	18.4246	18.3903	18.3208	17.9765	18.578									18.1404	17.9387	18.3574	18.1282	18.121	18.1886	18.1419	17.9165	17.9406																											17.6957	17.5589	17.71	17.6202	17.8019	18.012	18.5444	17.2782	17.4784	18.1221	17.8986	18.6771	17.7159	17.6586	17.5115	18.2399	17.4105	17.3614									17.7739	18.0004	17.4341	17.6868	19.648	17.8395	18.2175	17.7357	18.1252	18.1523	17.6869	18.269	18.0545	18.0623	18.2062	18.0448	18.1037	18.0398	17.8903	18.1453	17.6731	17.715	18.2634	18.005	18.5134	17.677	17.646	18.5496	17.8568	17.6929	17.7761	18.5761	17.715	17.9108	17.8712	17.6996	19.2588	17.8618	18.6935	17.4597	18.1553	17.8951	17.457	17.6211	18.1737	17.6518	17.6313	17.9656	17.2381	17.1869	17.5353	17.5426	17.931	17.452																	17.5102	18.0654	17.838	18.0693	18.2038	18.1842	17.8429	17.7886
ZNF548	2	sp|Q8NEK5|ZN548_HUMAN	0.9994	12.7882	12.7716	12.8942	12.7265	12.577	12.3635	12.4171	12.7221	13.2999	12.6892																																																																																																																																																																															13.4286	12.5896	13.3899	13.1737	13.476	12.4317	13.0323	12.8887
ZNF549	14	sp|Q6P9A3|ZN549_HUMAN	1	19.1642	19.3114	18.8929	19.5234	19.0633	19.5432	19.5118	19.304	19.1201	19.5264	18.9235	19.3923	19.2802	19.5806	19.234	19.7479	19.6771	19.5548	19.826									19.0217	19.9309	19.12	19.3771	19.0752	19.5588	19.051	19.5423										19.1452	19.5636	18.7031	18.9295	20.2404	19.7084	18.8382	19.2147	18.9773																																												19.067	19.2877	19.0663	18.8159	18.8014	18.8262	20.1208	19.9485	20.2219	19.4171	19.3683	19.2469	19.2178	19.2788	19.1884	19.0479	19.244	20.2325	19.0295	19.5351	19.2956	19.3954	19.0786	19.9476	19.2212	19.5487										19.4327	19.5048	18.6901	19.1167	18.9338	19.2197	18.7484	19.265	18.9356	19.0015	19.2796	19.0163	19.2663	19.1439	19.3964	19.0892	19.3444	18.9846	18.7046	19.6015	18.0248	18.8376	18.313	19.4371	18.8481	19.8723	19.6172																																			18.6815	19.8317	18.9218	19.4999	18.4889	19.5778	18.7117	19.8021
ZNF551	7	sp|Q7Z340|ZN551_HUMAN	0.9869	18.0346	18.1608	17.7181	18.412	18.459	19.2868	18.22	17.8837	17.7778	18.182																																																													19.9679	18.5322	17.9625	18.219	18.0029	18.4746	17.9901	18.357	17.8849																											17.9229	19.0783	19.0202	18.7922	18.4524	18.2189	18.3627	18.6984	18.4908																											17.3462	17.8956	18.6138	17.8289	17.0508	17.0901	16.782	17.1021	17.7111																												16.4886	17.141	16.724	18.6186	16.8021	18.3772	16.9525	17.3475	19.2026	18.6578	17.5631	17.7896	17.43	17.5246	17.4384	17.5073									18.5842	19.5949	18.2	18.648	18.1263	18.3407	17.8305	18.0038	18.3233
ZNF552	61	sp|Q9H707|ZN552_HUMAN	1	19.548	19.7386	18.9873	20.2394	18.9	19.1883	19.0994	19.5069	19.2357	19.8049	19.4465	19.174	19.5269	19.2612	19.4966	19.0055	19.5954	19.3419	19.101	19.7202	19.079	20.5799	19.0814	20.3096	19.2907	19.9821	19.5064	19.7525	19.2856	19.9389	19.4093	19.4476	19.1515	19.7616	19.6611	20.2357	19.3451	19.4445	19.145	19.4541	18.9212	19.9094	19.3767	20.1979	20.0918	18.6781	19.337	19.1077	19.8331	18.9546	19.882	19.0767	19.8336	19.6898	19.6296	19.6213	20.2365	19.8885	19.9309	19.3705	19.8923	20.0157	19.3073	19.6471	19.2139	19.1698	18.9215	19.4137	19.4048	19.6953	20.1674	17.9022	19.779	18.8581	19.9245	19.0843	19.8984	18.2246	20.0264	18.88	19.3278	19.4038	19.2207	19.6428	19.8889	18.8067	20.0035	19.6408	18.7175	19.3769	19.0393	19.6038	19.4254	19.9299	19.0494	20.187	19.0116	19.7481	19.0373	19.5997	19.6143	19.6023	21.3122	20.2821	19.2255	19.4423	18.4359	19.0267	18.892	19.4922	19.2903	19.6424	19.2439	19.4528	19.1186	19.2928	19.3851	19.6082	20.1897	19.823	19.8067	20.0112	19.9101	19.5578	20.4805	19.8417	19.671	19.1967	19.5825	19.4552	20.1632	19.5778	19.1056	19.8529	18.9908	20.0509	19.0815	19.2956	18.9479	19.7106	19.7488	19.5961	20.0651	19.2033	19.6218	19.3759	19.8416	19.5469	19.447	19.5165	19.4849	19.4298	19.3595	19.2392	19.3035	20.2321	19.3939	19.392	19.9032	20.2607	19.7937	20.0575	21.3218	20.3523	19.1696	19.5733	19.4431	19.9009	19.3092	19.702	19.4762	19.9851	19.265	19.8686	19.3455	20.1672	19.8627	19.3496	19.6577	18.8566	19.857	18.928	19.6365	19.3287	20.1145	18.8163	20.3602	19.2169	19.573	18.8932	19.6837	19.2289	19.8187	19.3037	19.4056	19.2196	19.6582	19.5283	19.7068	19.2851	19.5165	19.1504	19.0216	19.3131	19.2273	19.435	19.3886	19.4327	19.8912	18.726	20.0538	19.0559	19.5602	19.6245	20.1597	19.2823	20.161
ZNF554	1	sp|Q86TJ5|ZN554_HUMAN	1	14.757																																																																																																																		14.3519	14.4904	14.6228	14.8323	14.8529	14.6427	14.5818	14.4881
ZNF561	19	sp|Q8N587|ZN561_HUMAN	1	17.0699	17.1346	17.0305	17.4032	17.0983	17.412	16.9813	17.4174	17.004	17.2514	17.3478	16.7556	17.0829	17.1615	17.5453	16.7657	17.4765	16.9492	16.7484	16.8076	16.8197	17.2095	16.8584	17.1241	16.8584	17.1846	16.8823									17.5098	16.9015	16.8623	16.6494	17.1254	16.5307	17.7448	16.2347	17.3209	17.2165	17.1013	16.8562	17.144	17.3788	17.0363	17.0806	17.0271	17.3551	17.0913	16.6308	17.4406	17.2824	17.4284	17.5839	17.2065	17.0165										17.0013	16.9643	16.6522	16.7225	17.2051	17.1854	17.0763	17.2572	17.4021																											16.9001		16.718		15.8025	16.726	17.1832	16.6522	17.2943									16.767	16.5064	16.9874	16.8397	16.7623	16.7727	16.7449	16.9914	17.3083	17.1638	16.9686	17.0581	16.938	17.2899	17.053	17.31	16.973	17.2394	17.4177	16.9645	17.2302	17.0563	17.3854	16.8906	17.102	16.9064	16.9769																												16.9578	17.0577	16.7674	16.7475	17.2034	16.5952	17.2438	16.7112	17.3941	16.6338	17.7172	16.6463	17.8175	16.7643	17.5825	16.938
ZNF562	3	sp|Q6V9R5|ZN562_HUMAN	0.9998	15.3285	14.8038	15.8142	15.8926	16.0913	15.2822	15.7733	15.2275	15.9051	14.8439																																																																															15.6923	15.26	15.5894	15.0786	15.5758	14.8288	15.5712	14.9121																																																																								15.2689	15.7488	15.4863	15.8555	15.5592	15.8341	15.4564	15.7031	15.2104
ZNF565	2	sp|Q8N9K5|ZN565_HUMAN	0.9987	14.2303																																																																																																																																			14.0813	14.0711	13.9421	14.3783	14.3839	14.4611	14.3216	14.6958	14.2364										15.3371	14.4014	14.3127	14.2361	14.1694	14.5275	14.7991	14.3132	14.2498
ZNF566	1	sp|Q969W8|ZN566_HUMAN	1	14.1297																																																																																																																										13.6277	14.8062	14.2034	14.7686	14.0606	14.9774	13.8647	14.2143	14.211
ZNF568	1	sp|Q3ZCX4|ZN568_HUMAN	0.9993	12.9831																																																					12.8637	14.2679	12.6804	13.3172	12.6489	13.371	13.1393	13.0596
ZNF57	2	sp|Q68EA5|ZNF57_HUMAN	0.9999	13.0735																																																													11.5754	14.4238	12.0972	13.7912	16.0178	15.1126	13.8799	14.6601	11.9645																																																																							13.3272	13.111	13.7492	13.3817	13.9191	13.7189	13.6662	13.5636	13.4598
ZNF573	2	sp|Q86YE8|ZN573_HUMAN	0.9996	15.3488										14.6702	16.0135	16.6281	16.9227	15.7253	17.0168	16.634	16.1562	16.0251																																																																																																																																																					15.24	15.0992	14.9375	15.2327	15.0965	15.1782	14.9408	15.4381	15.105
ZNF574	252	sp|Q6ZN55|ZN574_HUMAN	1	21.8805	22.0783	21.9622	21.828	21.6786	21.5555	22.1516	22.0021	22.0678	21.9205	21.7582	22.0794	21.9087	22.078	21.81	21.7822	21.7784	22.1394	22.0033	21.6546	22.0282	22.1863	21.6025	21.9099	21.5572	21.8443	21.9196	22.0484	21.7439	21.7828	21.5999	21.7004	21.6173	21.8587	22.0438	21.9434	21.7037	21.8565	21.7157	22.0147	21.9793	21.892	21.8935	22.7209	22.0798	21.7707	22.1271	21.9502	22.0024	21.656	21.9522	21.6657	22.121	22.019	21.8501	22.0196	21.8299	22.2354	21.6059	22.0387	21.7628	22.1463	21.9799	22.0589	21.743	21.8123	21.968	21.9866	22.0131	21.7946	22.1814	21.682	21.9245	22.1158	21.7405	22.1017	22.0447	21.9791	21.9391	21.951	22.104	21.855	22.1406	21.8173	21.9444	22.0904	22.2347	22.0188	21.6465	21.4595	21.7799	21.611	22.1952	21.7647	21.7885	21.5364	22.176	21.8299	22.1461	21.7836	22.0807	22.0739	21.9404	21.8772	21.5971	21.7795	21.1157	21.6308	21.5601	21.7309	22.1668	21.8609	22.1461	22.2452	21.6726	21.8705	21.8767	21.7704	22.2137	21.8936	22.0028	21.95	21.5152	22.0592	21.9745	21.7187	21.9119	21.7681	22.2026	21.8937	21.8776	21.9437	21.8696	21.8181	21.7878	22.123	21.7543	21.6526	21.5737	21.9531	22.2102	21.9272	22.2083	22.0188	22.2323	21.7341	21.8318	22.0689	22.0509	22.0599	21.733	22.1085	21.6706	22.1033	21.6712	21.7581	21.5823	21.8505	21.6815	21.5655	21.8088	21.6551	22.083	21.6262	21.8801	21.8682	22.021	21.7762	21.912	22.0971	21.9977	22.0725	22.0399	21.8815	21.9752	22.0849	22.0646	21.5456	22.0672	21.7109	22.0289	21.7968	21.836	21.9336	22.1519	21.819	22.2219	21.9823	21.743	21.5966	22.2359	21.9984	22.2844	21.9558	21.9103	21.7811	21.9322	22.0332	21.9472	21.9426	22.0392	21.7391	21.6992	21.6084	22.0366	21.0532	21.8334	21.747	21.6626	21.4103	21.7619	22.1546	21.5149	21.8858	21.7087	21.9022	21.5587
ZNF576	12	sp|Q9H609|ZN576_HUMAN	0.9992	16.6882	16.9402	16.4675	15.9748	16.0568	16.8075	16.436	16.4841	16.2554	16.625	16.9756	16.3513	17.0152	16.7453	16.7241	16.8125	17.3323	17.0692	16.9189	16.1959	16.6883	16.5888	16.2933	16.0784	16.8134	16.4029	16.9304	16.2639	16.3135	16.54	16.5323	16.0453	16.5378	16.3948	16.8813										17.0377	16.5975	16.5281	16.6223	17.5425	17.0731	16.7148	17.0258	16.6376																																												16.9341	15.9986	16.6832	16.4513	16.9262	16.0309	17.1994	16.1761	16.7895																											16.5704	15.9691	16.5744	16.0132	16.8948	16.8399	16.8205	16.4126	16.5012																												16.2691	16.3541	16.3879	16.3199	16.6602	16.35	16.1434	16.4545	16.3464																	16.6965	16.4708	16.5515	16.6334	16.6003	16.3207	16.3105	16.4635	16.3613	17.1892	16.041	16.5176	16.0311	16.4274	15.776	15.4444	15.8838	16.2063	16.2764	16.7083	16.76	16.7446	16.1808	16.4677	16.0783
ZNF579	117	sp|Q8NAF0|ZN579_HUMAN	1	22.521	22.6187	22.0875	22.0239	22.163	22.5251	22.2986	22.5997	22.2678	23.1173	22.4935	22.3446	22.34	22.4593	22.5932	22.639	22.7327	22.3489	22.1259	22.3716	22.3726	23.0727	22.4585	22.4732	22.3483	22.5605	22.371	22.6688	22.525	22.655	22.7412	22.4268	22.7635	22.6882	22.5683	22.536	22.4026	22.335	22.4585	22.7408	22.6908	22.1621	22.4744	22.5248	22.3099	22.3188	22.9153	22.6565	22.5288	22.0818	22.7669	22.1963	22.7839	22.7418	22.2316	22.7293	22.3895	22.9947	22.6401	22.4224	22.3681	22.6543	22.3745	22.3642	22.307	22.4351	22.3579	22.4117	22.7057	22.5811	22.5836	21.7731	22.7062	22.3213	23.0383	22.2599	22.8012	22.1799	22.6963	22.7257	22.4559	22.4456	22.3555	22.1477	22.3808	22.4576	22.1442	23.2901	22.2811	22.0588	22.6718	22.7668	22.7949	22.508	22.4418	22.376	22.9368	22.4256	22.4404	22.5123	22.5142	22.6841	22.8036	22.5037	22.5561	22.3449	22.4393	22.3532	22.175	22.4484	22.8102	22.6591	22.3767	23.0286	22.701	22.2577	22.8805	22.2687	22.8573	22.3486	22.1448	22.311	22.4795	22.5133	22.9281	22.6715	22.689	22.8229	22.8024	22.6929	22.6719	22.5631	22.2748	22.6235	22.5355	22.7816	22.4427	22.8314	22.5273	22.7887	22.6581	22.417	22.5935	22.4194	22.4284	22.68	22.5715	22.3895	22.3334	22.6107	21.8506	22.6494	21.8325	22.566	22.0931	22.3054	21.6117	21.9628	22.2868	22.3126	22.2688	22.4996	22.7512	23.184	22.2876	22.7136	22.5221	22.2269	22.2316	22.3948	22.3167	22.6638	22.6166	22.1438	22.4977	23.0941	22.9434	22.576	22.4743	22.3033	22.5345	22.3019	22.6085	22.4193	22.8046	21.9944	22.8309	22.1652	22.7668	22.1222	22.8195	22.083	22.8804	22.324	22.4749	22.0158	23.0055	22.4619	22.4829	22.6221	22.1315	22.6495	22.2256	22.7633	22.5229	22.9813	22.4776	22.4843	22.5599	22.3713	22.8055	22.5625	22.4064	22.7455	22.2725	22.4698	22.4367
ZNF580	12	sp|Q9UK33|ZN580_HUMAN	1	16.6713																			16.985	15.8636	16.3963	15.5041	16.7843	15.6507	16.7727	16.0211									16.548	16.699	16.8063	17.0966	16.7889	16.6434	17.0065	16.7675	16.6212	16.7233	16.9038	16.5022	16.7554	17.6352	16.8953	16.852	17.1251	16.8782																																												16.8303	17.3287	16.1823	17.3653	16.4652	17.3312	17.5916	16.9699	16.4254	16.4504	16.7172	16.0662	17.0441	16.5436	16.8939	16.8909	17.3532	16.9597	16.7809	16.1227	16.9059	16.1308	17.3526	16.4675	16.3462	16.5515	16.5471	16.787	16.9977	16.5792	16.6986	16.6494	17.0599	16.6653	16.7276	15.1364	16.0639	15.3841	17.2936	14.859	16.8199	15.0961	17.1691	15.9016																																													16.6081	15.9109	17.4372	16.4367	16.506	15.9013	16.5679	15.7945	17.4699	16.8551	17.03	16.6944	17.2125	16.9277	16.3253	16.7871	16.6491	16.7384	16.1986	16.6531	16.2209	16.0762	16.3306	16.3203	16.5254
ZNF581	37	sp|Q9P0T4|ZN581_HUMAN	1	18.8902	19.3053	18.53	17.6281	18.2841	17.994	18.83	18.7381	18.9307	18.8711	19.3467	18.288	19.5383	18.4504	19.0121	17.2831	18.4651	18.2748	17.5394	19.0282	18.6293	18.9538	17.0156	19.1114	17.1523	19.1274	17.9762	19.0442	18.2271	19.1125	18.4593	19.0907	18.4957	18.7884	19.0542	18.979	18.5107	18.5859	18.3411	19.1691	17.9167	19.0887	17.8409	19.0536	19.474	17.6101	19.2111	17.8695	19.1743	18.1141	19.5223	17.9001	19.332	19.3569	18.4277	19.3127	18.1308	19.5173	18.7833	19.548	17.9748	19.1378	17.8601	19.2299	18.2336	18.9473	18.6671	19.7856	18.4546	18.9888	20.1362	16.9833	19.3866	18.4766	18.8868	18.7801	18.7442		19.1648										18.9308	18.3082	18.6905	17.7743	19.1474	18.1254	19.3062	17.6017	19.2012	16.5681	18.8271	17.5887	19.4759	18.1993	18.7774	17.1042	18.4674	18.7473	17.7738	18.3803	17.4169	18.9108	18.7014	18.6435	18.3179	19.1249	19.226	18.1969	19.067	18.4327	19.4093	18.0069	18.6822	18.4122	19.1122	18.232	19.2239	19.0019	19.1305	18.2909	19.1354	18.67	19.0259	19.1305	18.59	18.2692	18.5291	19.3011	18.5671	18.8453	17.5057	18.8593	19.026	18.3505	19.1157	18.3974	19.0865	18.641	19.1779	18.2915	18.6974	19.2548	18.7789	19.2741	18.8987	19.3835	18.6285	19.3737	18.1663	19.0062										18.9192	18.7224	19.0923	18.9161	19.1031	18.7434	19.1166	18.6368	19.2569	19.1726	19.9088	19.2545	18.6952	18.5131	17.6196	18.8341	18.606	19.2821	18.3216	18.9993	18.2897	19.3467	18.1199	19.255	18.2129	19.0031	18.2775	18.9845	18.0435	18.9051	18.5433	18.9815	18.5644	18.713	18.935	18.5895	18.4366	18.5955	17.6909	18.6603	17.8427	18.3862	18.8131	17.5955	18.9986	17.8556	19.0524	17.8444	19.0002	17.5384
ZNF587	6	sp|Q96SQ5|ZN587_HUMAN	0.9998	16.5075	16.8199	16.3381	16.3229	16.0925	16.5898	16.1236	17.003	16.1735	17.0181																		17.2078	16.3513	16.8642	16.4268	16.6842	16.0075	16.5787	16.2551	17.284	15.9592	16.3672	16.0471	16.6496	15.8238	16.3996	15.4896	16.4937																											16.5447	15.5473	16.2885	16.1702	17.1828	16.006	16.6314	16.4295	16.4518																																																														16.6722	15.7124	16.9158	15.825	17.3317	15.7079	16.4324	15.689	16.1162	16.8064	16.5067	17.1908	16.3224	17.0189	16.2579	17.1168	15.5311	16.1817
ZNF592	367	sp|Q92610|ZN592_HUMAN	1	21.9416	21.9556	21.9574	21.9784	21.8764	21.7915	21.9814	21.8448	22.1307	21.9198	21.7168	21.771	22.1377	21.9031	21.9559	21.7025	21.8094	21.8836	21.7726	21.8672	22.081	22.271	22.1348	22.116	21.6558	21.952	22.0796	21.829	21.8644	21.7608	21.8041	21.6032	21.9329	22.0703	22.0924	21.81	21.8183	21.8212	21.98	22.2688	21.8056	21.994	21.8114	22.0442	22.4943	21.8297	21.997	21.8567	21.9454	21.9721	21.7556	21.8731	21.9204	21.8363	21.8914	22.0269	21.7571	22.2996	21.7562	21.8629	21.8246	22.0537	21.8221	21.6795	21.7417	21.9682	21.9803	22.1131	21.7823	21.8956	22.1718	21.7762	22.049	22.0047	21.668	21.9975	21.9974	21.9109	21.8611	21.9982	21.9839	21.8207	22.0633	21.9189	21.9336	21.8811	22.3527	22.1078	22.2953	22.0337	21.7697	21.8646	22.3441	22.1881	21.7387	21.8067	21.6034	21.8458	22.3294	21.878	22.2116	22.0648	22.1559	21.704	21.6454	21.7624	21.8198	21.9822	22.0959	21.9284	22.0488	21.8187	22.0394	22.0463	22.0255	21.9068	22.0317	21.876	21.9272	21.8547	21.9582	21.9365	21.8963	21.9815	22.1459	21.9237	21.9281	22.0082	22.1536	22.02	21.9498	22.0426	22.1237	22.0204	21.8638	22.1923	22.0197	21.9578	21.8592	21.9832	21.9042	22.018	22.0863	22.0008	21.973	22.0268	22.1518	22.1118	21.9323	22.1132	22.1787	22.149	22.0945	22.0483	21.8808	21.977	21.6169	22.033	22.1802	22.1613	21.9517	21.9891	22.0706	21.833	21.9432	21.773	22.1175	21.9893	22.088	21.9612	21.9947	22.2628	22.0069	21.8181	21.9212	22.4393	22.2421	22.1471	22.0444	21.9167	21.9618	22.0577	21.9639	22.0484	22.17	21.8352	22.0329	21.9401	21.8319	21.7316	21.8929	21.8624	22.0522	22.07	21.6455	21.7681	21.9729	22.1235	21.986	21.9606	22.1719	21.926	22.0554	21.6561	22.2727	21.8081	22.0328	21.4214	21.8498	21.7153	21.7202	21.7917	21.7472	21.9895	21.8434	22.0066	21.8622
ZNF593	75	sp|O00488|ZN593_HUMAN	1	21.1866	21.1909	21.1358	21.4278	21.3437	21.3942	21.2805	21.0198	21.1919	21.4883	21.0312	20.765	21.3407	20.5397	21.1595	20.5036	21.1586	20.7004	20.5037	21.6205	21.1076	21.3045	21.1529	21.3932	20.8907	21.1128	21.1397	21.095	20.6726	21.2689	20.9293	22.0159	21.621	21.5783	21.0558	21.0812	20.8936	21.1279	21.1672	21.3025	20.978	21.1961	20.9261	21.3039	21.4489	21.0478	22.508	20.9671	21.7913	20.9319	21.6751	21.3235	21.862	21.1654	21.0378	20.9774	21.1654	21.344	21.3024	21.0185	21.1307	20.9795	20.6737	21.1395	20.6206	21.576	20.7418	21.0713	20.9581	21.3424	20.8864	21.352	21.1773	21.4202	21.0024	21.32	21.3233	21.5169	20.9726	21.0905	21.5335	21.0971	21.6039	21.1382	20.9269	21.3544	21.9006	21.2916	20.8567	21.144	20.9975	21.6505	21.2265	21.5693	20.9882	21.2493	21.386	21.2655	21.3113	21.4865	20.9271	21.3627	21.1723	21.6747	20.8751	20.8803	21.9314	21.4547	21.6868	20.5972	21.3919	20.7036	21.6005	21.2748	21.2789	21.4403	21.2829	21.5631	21.357	21.3291	22.0657	21.2735										21.5658	21.0786	20.9279	20.5266	21.3474	21.0712	21.0817	20.8467	21.0657	21.8246	20.8936	21.5773	21.2134	21.5702	20.771	21.2559	20.8969	21.2806	20.9022	21.002	21.086	20.9581	21.0814	21.0681	21.3504	21.0692	21.1185	21.6092	21.0708	21.2428	21.0411	21.1422	21.331	21.0461	20.7461	21.1545	21.2121	21.2627	21.1146	21.3027	21.3773	21.2874	21.5974	21.1563	22.0743	20.7474	20.65	20.6157	20.9597	20.692	21.2119	20.9791	20.7011	20.8519	21.2448	21.0018	21.0004	21.1756	21.4607	21.1728	21.28	21.6947	21.3783	21.6206	20.4956	22.082	20.6979	21.7934	20.8593	21.093	21.1046	21.232	21.1901	21.1001	21.3036	21.4457	21.1298	21.1085	20.8687	21.0392	21.2872	20.9787	21.2247	21.2056	21.2478	21.2393
ZNF595	6	sp|Q8IYB9|ZN595_HUMAN	1	16.8845																																												16.921	16.9535	16.8294	17.0997	16.8556	17.3251	16.596	16.8614	16.4503									15.9297	16.8946	16.5742	17.0421	18.9802	19.3765	15.9185	16.7378	16.4033																																				17.5964	18.2425	17.1538	17.2994	16.5642	16.6962	16.5206	16.5987	17.1589									16.5412	16.8106	16.2755	16.6921	16.9568	16.8577	18.7373	17.1733	17.4635																												17.3868	17.7519	16.1035	16.6897	16.6811	18.5032	16.985	17.5916	16.9417
ZNF597	20	sp|Q96LX8|ZN597_HUMAN	1	16.9874	16.9937	16.9294	17.0804	17.0396	17.0167	16.938	17.2618	16.9568	16.9153	17.0159	16.8206	17.0981	17.0522	16.8796	17.0335	17.0863	17.1648	17.1553	16.834	16.9815	17.0155	16.9528	16.9412	16.9401	17.3346	17.0419	16.7655	16.5414	16.9655	16.4733	16.9269	16.418	17.1223	16.4862																											17.6329	16.335	19.4368	16.5851	17.4838	16.4796	20.8765	16.6522	17.1807																			17.0294	16.766	17.0866	16.8743	17.1752	16.8865	17.2172	16.8853	16.9104	17.0523	17.0595	16.8576	17.1373	16.9276	17.2301	16.9674	16.8909	16.9417	16.6364	16.7913	16.6487	16.9511	16.3525	17.2336	17.2726	17.4398																											17.4613	16.9174	17.1111	16.9577	16.8138	16.7684	17.3141	16.9086	17.225										16.8777	16.7013	17.0958	16.8308	17.0689	17.2004	16.9797	16.8392	16.9417	16.659	16.7372	17.0577	17.0057	17.3406	17.4921	17.1692	17.4484	16.9864	17.2192	17.136	17.3161	16.8918	17.6233	16.446	17.438	17.1953	16.8749	16.6434	16.9841	16.659	16.9607	16.8275	17.1441	17.0034	17.4906	17.012	17.2615	17.1383	17.3852	16.9406	16.7751	16.9473	17.0734	17.2009	17.4125	17.2256	16.9513	17.3905	16.9645	16.9863	16.9453	17.729	15.9029	17.8356	16.4128	16.4449	15.7333	17.0141	15.7872
ZNF598	673	sp|Q86UK7|ZN598_HUMAN	1	23.5403	23.7616	23.5674	23.5518	23.4669	23.4739	23.5281	23.7046	23.571	23.6937	23.4584	23.4192	23.5494	23.5846	23.7789	23.476	23.6354	23.439	23.446	23.6582	23.3814	23.4557	23.341	23.7195	23.3797	23.6275	23.3704	23.6796	23.523	23.5665	23.571	23.5196	23.4505	23.7697	23.6802	23.7279	23.39	23.8032	23.2893	23.5037	23.3949	23.4007	23.3289	23.8432	23.6562	23.5697	23.5786	23.6026	23.843	23.3944	23.8603	23.6241	23.6903	23.6176	23.1612	23.4086	23.2843	23.5849	23.2715	23.6474	23.3773	23.4572	23.3094	23.6267	23.4807	23.6748	23.4406	23.5985	23.5457	23.6663	23.6075	23.6555	23.8283	23.5038	23.6768	23.4689	23.5595	23.5312	23.8035	23.6416	23.3785	23.5725	23.5784	23.5304	23.4834	23.6306	23.8083	23.6084	23.5507	23.4334	23.7603	23.5043	23.6906	23.3772	23.6139	23.3996	23.697	23.4928	23.9264	23.4766	23.6493	23.4592	23.6122	23.5513	23.7133	23.5053	23.4878	23.5372	23.5638	23.6977	23.5886	23.7215	23.6238	23.6835	23.7029	23.3682	23.6604	23.3434	23.7342	23.4644	23.3133	23.3958	23.7341	23.4717	23.5886	23.3563	23.602	23.3137	23.7067	23.3789	23.7869	23.6989	23.4633	23.6001	23.3699	23.4909	23.3868	23.8885	23.4808	23.7966	23.8609	23.3209	23.6652	23.4117	23.5834	23.2673	23.4139	23.3799	23.4312	23.5676	23.3744	23.724	23.3323	23.7204	23.373	23.6072	23.3253	23.4527	23.6044	23.3745	23.7808	23.3355	23.6555	23.0736	23.8594	23.1858	23.4114	23.941	23.3724	23.965	23.289	23.6363	23.4269	23.7664	23.463	23.6939	23.6099	23.4265	23.7424	23.3555	23.894	23.2291	23.6452	23.4306	23.5646	23.5396	23.6122	23.3911	23.4529	23.4245	23.6278	23.38	23.7091	23.3986	23.9147	23.3378	23.5309	23.3847	23.632	23.4888	23.3841	23.352	23.65	23.3444	23.4989	23.4303	23.6264	23.2416	23.2294	23.4739	23.3842	23.407	23.4232	23.5864	23.3831	23.8318	23.2986
ZNF608	43	sp|Q9ULD9|ZN608_HUMAN	1	20.5929	20.1455	20.6552	20.695	20.4466	20.4352	20.4244	20.0744	20.4779	20.5671										20.3471	20.8234	21.0647	20.8317	20.6126	20.6206	20.5622	20.6697	19.9413	20.0694	21.1098	20.7475	20.798	20.2418	20.7086	20.5306	20.9766	20.5893	20.7836	20.7984	20.2921	20.4759	20.4424	20.5425	20.9391	20.0137	20.1071	20.8211	20.6231	20.3211	20.6533	20.364	20.6925	20.1641	20.827	19.9872	21.0368	20.5403	20.5764	20.5228	20.4495	20.6694										20.7437	21.0804	21.1765	20.8361	21.3637	20.7305	20.801	20.7591	20.5058	20.892	20.7985	19.8308	21.1573	20.6125	21.0563	20.3938	21.3407	20.3393																		20.7094	21.3769	20.7908	21.2312	20.7104	20.9581	20.99	20.985	20.6974	20.3003	20.875	20.3694	20.8566	20.429	20.9368	20.4039	20.7249	19.8309	20.0374	19.8559	20.1704	19.5425	19.6617	20.3126	20.5663	20.8109	20.6179	20.6714	20.085	20.0364	20.5859	20.5566	20.2185	20.1382	20.3751	20.7155	20.6669	20.3203	20.8119	20.6126	20.9055	20.2094	20.7115	20.5559	20.4329	20.3297	20.571	20.5781	20.4407	20.5847	20.0983	20.38	20.6362	20.4763	20.3342	20.6215	20.797	20.8424	21.1896	20.4874	20.7994	20.8803	20.949	20.5351	20.6136	20.6663	20.8155	20.8447	20.7683	20.7515	20.551	21.0931	20.7904	20.0103	20.448	20.5261	20.5625	20.5946	20.8526	19.7089	20.9225	20.2121	20.5531	20.7899	21.0193	20.1002	20.7429	20.8461	20.7781	20.9439	20.6075	21.0279	20.8655	20.4719	20.901										20.6542	20.5177	20.484	20.7333	20.3054	20.5081	20.9301	20.2018
ZNF609	304	sp|O15014|ZN609_HUMAN	1	21.7112	21.858	21.3558	21.7588	21.4091	21.7606	21.4903	21.6758	21.3736	21.9314	21.7055	21.3151	21.8291	21.1729	21.6762	21.0388	21.2109	21.3323	21.1316	21.709	21.5659	22.3304	21.2921	22.2249	21.4689	22.2017	21.6046	21.3893	21.8136	21.8378	21.7553	21.7927	21.4383	21.8806	21.8034	21.9449	21.4757	21.5813	21.7344	21.8488	21.9888	21.727	21.6773	21.8759	21.9734	21.3516	21.5909	21.4087	21.6456	21.5228	21.5765	21.613	21.8012	22.0813	21.6142	21.5974	21.4772	21.9253	21.8366	21.9258	21.5437	21.6407	21.7233	21.6973	21.7149	21.6758	21.7555	21.7305	21.6509	22.1874	22.2688	21.3878	21.8735	21.681	21.8994	21.6692	21.9989	21.5235	21.9771	21.5055	21.1713	21.7804	21.3977	21.6262	21.2796	21.3678	21.2874	21.9639	21.6512	21.5286	21.5789	21.7833	22.0539	21.79	22.0959	21.8022	21.8714	21.4358	21.7554	21.3482	21.8042	21.4548	21.6282	21.2253	21.7129	21.7148	21.5623	21.9399	21.4241	21.9235	21.7897	21.706	21.6315	22.056	21.5554	21.5834	21.7499	21.4573	21.6299	21.3651	22.1127	21.5325	21.8514	21.5988	22.0259	21.6774	21.5849	21.5706	22.0545	21.5487	21.7592	21.8112	21.673	22.1076	21.502	22.2355	21.6579	21.8558	21.5619	21.8578	21.7304	21.6651	21.7395	21.7479	21.8917	21.6787	22.1719	21.6589	21.8622	21.9451	21.543	21.7454	21.628	21.6295	21.5468	22.0093	21.3972	21.6867	21.9331	21.654	21.6899	21.6003	21.8712	21.6108	21.7131	21.7757	21.3888	21.7768	21.6593	21.6316	21.5112	22.0037	21.6008	21.9299	21.68	21.9901	21.8324	21.8651	21.6298	21.7185	21.9437	21.7785	22.0945	21.6603	21.8306	21.3716	21.8257	21.4498	21.6824	21.1427	21.9748	21.4112	22.0598	21.5058	22.1147	21.3603	22.0841	21.6932	21.9051	21.5912	21.8628	21.5788	21.6023	21.6605	21.6041	21.399	21.7917	21.8213	21.7986	21.8789	21.3599	21.5343	21.5984	21.6765	21.5467	21.802	21.5124
ZNF611	8	sp|Q8N823|ZN611_HUMAN	1	14.6306	14.5897	14.4389	14.3145	14.3204	14.3157	14.6382	14.4071	14.6356	14.4109																		15.4275	14.0652	14.8122	13.8761	14.2945	13.5688	14.4142	14.1449	15.0024	14.4848	14.5789	14.4181	14.4082	14.4838	14.5903	14.5694	14.7903	14.9041	14.7139	15.3671	14.7962	15.0361	14.897	14.646	14.8498	14.933	14.5716	14.3657	14.6323	14.7894	14.9512	15.3035	14.6659	15.0054																																																																																15.0488	14.9037	14.8137	14.5715	14.5659	15.3693	14.6384	14.9783	14.5823																			14.4927	14.679	14.5038	14.9217	14.7866	15.4172	14.4255	15.1227	14.4502
ZNF613	4	sp|Q6PF04|ZN613_HUMAN	1	14.6055																																																																																																14.7738	15.3505	14.5025	14.8279	14.9548	15.029	14.9228	14.8188	14.2452																											14.3573	14.3747	14.7474	14.6456	14.9247	14.6714	14.8738	14.9429	14.8874																																					14.6128	15.1446	14.7162	14.0205	15.4569	13.6325	14.559	14.019
ZNF616	4	sp|Q08AN1|ZN616_HUMAN	0.9997	16.7247																																												16.879	16.8378	18.0813	17.3144	15.7627	16.6	16.63	16.5772	16.8207																																																																																																										15.9008	15.8206	16.0535	17.0657	16.216	17.4498	16.1556	17.3645	17.1306	16.1933	16.2742	17.0097	17.3608	17.8593	17.947	16.3121	17.2606	17.5198									16.4049	16.2683	16.8257	16.7371	17.0636		17.1078	17.3909
ZNF618	217	sp|Q5T7W0|ZN618_HUMAN	1	20.8064	20.9321	21.0808	21.1419	21.2004	20.7018	20.9433	20.9515	21.123	20.7697	20.745	20.907	20.1645	20.6228	20.9201	21.0086	20.5121	21.0444	20.8027	20.7111	20.7915	21.0917	20.9296	20.537	20.6616	21.0886	20.8959	20.7704	20.6819	20.9293	20.9972	20.7843	21.2422	20.9972	21.4545	20.7656	20.8606	20.9881	21.1585	20.5803	21.1493	20.5454	20.7533	20.81	20.5696	21.0971	21.0894	21.0385	20.7102	20.9089	20.7306	20.6653	21.1759	21.0406	20.7477	20.5623	20.8888	20.8783	20.8811	20.7916	20.7923	21.1371	20.7933	20.9865	20.8926	21.0209	21.3121	20.9204	21.6294	20.6201	20.514	20.5996	20.7728	20.5857	20.7064	20.9025	20.9525	20.7069	20.6839	20.8404	20.5941	20.626	20.728	20.7178	20.6203	20.4465	20.7731	20.9779	20.9264	20.8042	20.6196	20.9639	21.5032	20.7828	20.7237	20.7571	21.1198	20.9005	20.5397	21.0108	20.7318	20.902	20.72	20.9697	20.3886	20.3907	20.7724	20.7517	20.6144	20.5713	20.5942	20.6633	21.0566	20.9217	20.9897	20.916	20.8396	20.7192	20.9819	20.6353	20.8301	20.6943	20.6155	20.7647	21.2834	20.7033	20.8963	20.882	21.0385	20.648	20.8343	20.7168	20.761	20.7535	20.9344	20.927	20.8327	20.7561	20.8822	20.6918	20.6016	20.7499	21.0072	20.7568	20.6192	20.7434	21.1499	20.758	20.6526	21.1609	20.7682	20.7506	20.7059	20.8046	20.8819	20.7906	20.9726	20.7746	20.8893	20.7923	20.55	20.7638	21.2171	21.0569	20.5405	20.9402	21.015	20.8198	20.6214	20.9224	20.8672	21.0833	20.9024	20.7237	20.8757	20.9494	20.8872	20.4245	21.0264	20.5496	21.1038	20.4876	20.5285	20.8256	21.0251	20.8181	21.1477	20.8264	20.8861	20.8844	20.8046	20.9056	21.3451	21.1127	21.0796	20.9012	21.4805	20.9326	21.1297	20.7649	21.1491	20.6568	20.656	20.6646	20.9381	20.6756	20.5612	20.6124	20.7376	21.1664	20.6842	21.0553	20.6826	20.5286	20.5036	20.2257	20.4907
ZNF622	657	sp|Q969S3|ZN622_HUMAN	1	23.4608	23.8162	23.0876	23.7161	23.2955	24.0507	23.1708	23.4467	23.1635	23.7357	23.2986	22.9054	23.3526	22.966	23.4709	23.0037	23.5014	23.0537	22.9275	23.2782	23.2958	23.2402	23.0732	23.4382	22.9877	23.5069	23.0745	23.8463	22.9287	23.8477	22.9306	23.4416	23.0972	23.5085	23.1182	24.1666	23.1601	23.3487	23.152	23.6368	23.1062	23.8309	23.0942	23.8235	24.3124	23.0295	23.4943	23.2041	23.5022	23.1772	23.9705	23.25	23.6636	23.7684	23.0192	24.0744	23.1694	23.748	23.1661	23.8278	23.2649	23.2457	22.9815	24.2586	23.0992	23.9663	23.1674	23.5268	23.0619	23.7598	23.5969	23.1544	23.6684	23.3961	23.5377	23.2935	23.4561	23.177	23.6605	23.6074	23.143	23.9499	23.1091	23.4899	23.0416	23.5377	23.1804	23.7837	23.4762	23.2348	24.0986	23.0977	23.8075	23.1476	23.5613	23.262	23.4191	22.8263	23.7801	22.9467	23.2526	23.0651	23.0077	22.6679	23.4914	24.1948	23.0903	23.5061	23.3117	23.4599	23.1684	23.7607	23.2652	23.3893	23.5649	22.9221	23.3903	22.7515	23.6058	22.9739	23.339	22.9131	23.6327	23.2704	24.1768	23.2538	24.224	23.2953	23.6165	23.311	23.7368	23.6885	23.0897	23.3302	23.0108	23.496	23.0749	23.8476	23.0039	23.7067	23.8113	23.2343	23.6874	23.1943	24.168	23.294	23.2724	23.0693	23.5792	23.8426	23.1477	23.6377	23.304	23.5775	23.2699	23.9105	23.3664	23.239	23.5372	23.3274	24.3134	23.1313	23.7689	22.885	23.6882	22.8497	23.2491	23.6502	23.0949	23.5719	23.1243	23.1868	23.0753	23.46	23.1684	23.414	23.8735	23.2999	23.5355	23.3237	23.6743	23.1403	23.6296	23.1388	23.7104	23.31	23.4796	23.1915	23.3444	23.1857	24.0563	23.289	23.4141	23.2114	23.5503	23.0045	23.2304	23.043	23.5738	23.1914	23.4405	23.1799	23.5717	23.3299	23.501	23.1678	23.5978	23.2451	23.0822	23.706	23.1288	24.2383	23.2835	23.75	23.2851	23.7635	23.168
ZNF623	16	sp|O75123|ZN623_HUMAN	1	16.7367																											16.4584	16.3876	16.5112	16.2392	16.3853	16.1672	16.3031	16.0269	16.3671	16.48	16.6409	16.3613	16.5029	16.3195	17.2204	15.8558	16.8079										16.5253	16.5493	16.605	16.8843	16.4127	17.1365	16.8641	16.9473										16.8881	16.816	16.6703	16.9208	16.6395	16.7304	16.2716	16.444	16.4259	16.7215	16.8868	16.7683	16.5862	17.06	16.8963	17.4935	17.0166	16.8539	16.6309	16.4702	16.8854	16.592	17.0735	16.4601	16.7711	16.5059	17.4986	16.9659	16.9819	16.858	17.2398	16.5433	17.3878	16.2619	16.4584																											16.7191	16.7686	16.8653	16.813	17.0554	17.2023	16.7432	17.117	16.6594	17.0203	16.3371	16.8152	16.5872	17.0606	16.4887	17.3963	16.8678	16.8767																			16.6558	16.2769	17.3383	16.5959	16.843	16.5925	16.8352	16.587	16.8596	16.8191	16.3261	16.7309	16.3201	16.7888	16.6404	16.5604	16.7125	16.7005	15.9779	16.8848	16.9385	16.7489	16.5908	17.0211	16.2675																		16.9254	16.6706	16.8211	16.3154	16.9257	16.5628	17.1512	16.4124
ZNF627	13	sp|Q7L945|ZN627_HUMAN	1	18.857																			20.0503	19.0086	19.3398	19.2129	18.8361	19.0974	18.6383	19.1754	19.3569	18.4695	19.0713	18.5717	18.9429	18.1977	18.7147	18.7462																			18.4962	18.3915	18.1835	18.6183	19.0802	18.6708	18.794	18.6214										18.8861	19.3412	19.0075	18.9514	19.0586	18.8045	19.0263	19.4008	18.9101																											18.569	19.2214	19.2472	19.253	18.3536	18.7847	19.1055	18.9695	19.043	18.8935	18.9267	18.6433	18.6551	19.1605	19.0527	19.0685	18.6348	18.7527	18.185	18.6012	18.366	19.0686	18.4438	18.4953	18.5305	18.8138	18.4068	18.6824	18.8593	19.0559	18.7234	18.9426	18.9895	19.2573	18.8402	18.6307	18.8303	18.9195	18.4726	18.4861	19.0451	18.8092	18.5956	18.9593																			18.7274	18.7258	18.7414	18.8974	18.8441	18.8672	18.7302	18.8033	19.0798
ZNF628	16	sp|Q5EBL2|ZN628_HUMAN	1	16.3086										16.6912	15.9647	16.1804	16.0262	16.1989	15.466	16.6324	16.662	16.1724	16.4651	15.9261	15.8533	15.6913	16.218	15.8062	16.2632	15.6158	16.1436	15.9475	16.1623	15.831	16.2048	15.5652	16.346	15.9275	16.312	16.1191	16.1439	16.1061	16.36	15.639	16.1495	15.9407	16.0952	16.5539	15.9255	16.2902	15.8816	16.9181	16.6553	16.3754	16.2896	16.2297									15.6774	15.3555	15.7277	14.7043	15.6808	15.7441	15.691	15.9433	15.0436	16.8331	15.0884	16.349	16.3392	16.8351	16.4754	16.2013	16.1069	16.4637	16.11	16.1281	16.507	15.9712	16.0574		16.6546		16.9291																											16.8063	16.2264	16.8087	15.6153	16.85	15.7003	16.0105	15.8911																			15.8217	17.5467	15.8657	16.9309	15.8035	17.0956	15.5736	17.238	15.8608																			16.3981	16.2123	16.663	16.1789	16.6713	16.3304	16.7228	16.2398	16.8098									16.6622	16.2357	16.5094	16.0773	17.166	15.6434	16.5055	15.7481																		16.1538	15.8119	16.5751	16.1227	16.0836	16.0585	16.017	15.8712
ZNF629	201	sp|Q9UEG4|ZN629_HUMAN	1	22.0308	22.102	21.9351	22.2594	21.8057	22.1019	21.7911	21.7624	21.8069	22.2587	22.3083	21.7148	22.0289	21.7464	21.9777	21.9751	22.4831	21.7088	21.6665	21.8439	21.8356	22.3678	22.1425	22.1832	21.958	21.9617	21.9698	21.9995	21.8143	22.4778	22.0383	22.0891	22.0097	22.4152	21.9543	22.2654	21.6036	22.1571	21.7702	21.8006	21.6315	22.0717	21.4464	22.6281	22.0325	21.5375	22.3916	21.6482	22.3832	21.4003	22.3274	21.5557	22.1796	22.4168	21.7421	21.8414	21.7576	22.0549	21.7136	22.0808	21.5557	22.3462	21.825	22.0505	21.6545	21.7841	21.4447	21.8652	21.6043	21.9128	21.8761	22.0505	22.567	21.9253	22.3486	21.6453	21.8154	22.0939	22.1934	21.9772	22.1274	21.8143	21.7436	22.0434	21.8553	21.676	21.3876	22.2926	22.0128	21.7669	22.1719	21.8892	22.415	22.0368	22.3233	22.1187	22.8087	21.8042	22.1529	21.9457	22.2057	21.9142	22.0995	21.686	21.7957	21.8962	21.6018	22.1908	21.6429	21.9669	21.6979	22.2397	21.6084	22.0689	21.8453	21.8337	22.3011	21.6801	22.4976	21.781	22.171	21.839	22.3986	21.7026	22.2086	21.6187	22.5292	21.6689	22.5071	21.6584	22.0332	21.9042	21.8464	22.0831	21.8325	22.2564	21.8552	21.9516	21.8997	22.1325	22.4825	21.4258	22.129	21.7546	22.1266	21.6434	22.0324	21.7378	22.1035	22.1317	21.7457	21.8292	21.6084	21.7977	21.8322	22.2488	21.7572	21.9015	21.9272	21.5994	22.1206	21.6261	22.0033	21.0755	21.65	21.5828	21.948	22.2975	21.7672	22.0292	21.7527	22.5912	21.9012	22.0976	21.9002	22.1552	22.4251	21.9595	22.3986	21.8214	22.58	21.7475	22.3114	21.9775	22.0806	21.4287	22.6367	21.8228	22.1602	21.2478	22.2466	21.6759	23.1515	21.9989	22.8966	21.8181	22.6915	21.8183	21.7758	21.8201	22.2538	21.6666	21.8089	21.5816	22.0493	21.5433	21.8253	21.4964	21.5326	21.8869	22.0152	22.6073	21.9067	22.0273	21.7738	21.7867	21.8687
ZNF638	1989	sp|Q14966|ZN638_HUMAN	1	24.3474	24.5337	24.1693	24.5692	24.0418	24.2131	24.2316	24.336	24.1477	24.5852	24.4868	24.1604	24.2897	24.0993	24.4593	24.2145	24.2187	24.1421	24.1003	24.4067	24.2014	24.7693	24.0505	24.6015	23.9589	24.4639	24.1305	24.6217	24.0921	24.5683	24.2076	24.4655	24.2413	24.6805	24.1865	24.431	24.089	24.3241	24.226	24.1711	24.1122	24.1973	24.1922	24.7703	24.5814	24.0457	24.4964	24.0637	24.636	24.108	24.4859	24.0872	24.4242	24.6442	24.2114	24.5144	24.0992	24.589	24.104	24.8146	24.1715	24.3861	24.1983	24.445	24.1818	24.2695	24.2558	24.259	24.1803	24.5384	24.5986	24.0757	24.6785	24.2232	24.5321	24.0831	24.3402	24.0887	24.3799	24.4256	24.2653	24.448	24.251	24.5989	24.1255	24.2777	24.1528	24.5631	24.5268	24.2295	24.5487	24.092	24.7944	24.1065	24.3735	24.0162	24.391	24.1488	24.3596	24.0229	24.5695	24.2552	24.3556	24.1638	24.2134	24.5538	24.0776	24.287	24.0359	24.668	24.2174	24.4247	24.1767	24.5367	24.5261	24.1011	24.5387	24.0618	24.6814	24.0544	24.6552	24.0396	24.5967	24.2156	24.7986	24.2028	24.4031	24.1704	24.5899	24.1036	24.5896	24.5341	24.2111	24.5238	24.1057	24.8775	24.1539	24.3907	24.0142	24.573	24.4306	24.2466	24.647	24.2689	24.4282	24.1173	24.4551	24.2144	24.6319	24.5433	24.1756	24.3628	24.1678	24.2522	24.1173	24.5527	24.0736	24.1455	24.2954	24.2238	24.4217	24.1503	24.547	23.9961	24.3385	24.2772	24.0708	24.673	24.264	24.5909	24.0984	24.8118	24.1552	24.7054	24.2238	24.271	24.7305	24.1904	24.4697	24.078	24.5101	24.015	24.6035	24.2592	24.4489	24.0925	24.6933	24.1763	24.1064	24.1439	24.5346	24.0312	24.4811	24.1984	24.6137	24.2509	24.5936	24.1603	24.5226	24.1639	24.4332	24.1718	24.2392	24.0238	24.4981	24.1441	24.1284	24.0536	24.2531	24.6704	24.0079	24.6013	24.0668	24.3024	24.0374	24.4749	24.0698
ZNF639	43	sp|Q9UID6|ZN639_HUMAN	1	20.9266	20.8428	21.1186	20.9039	21.1787	21.0767	21.0415	20.9537	21.174	20.8671																										20.5691	20.6292	20.5675	21.2548	21.1032	20.5663	20.8268	21.3029	21.3424	21.2005	21.1906	22.2003	21.4294	21.3529	21.4841	21.3361	20.9313	21.1849	20.6985	18.642	21.4653	20.0337	21.1474	20.2937	21.0911	20.0814										21.1467	21.2371	20.8131	20.2325	22.0122	21.1956	21.6018	20.4441	21.0867										20.649	20.9814	21.1815	20.9819	21.4415	20.6176	21.0035	20.4701	21.4927	21.7383	21.2087	21.3619	21.3448	21.2388	21.8713	21.3497	20.6129										20.7414	21.0436	21.0664	20.9184	20.9181	21.0665	20.9229	20.8072	20.9298	21.095	21.0456	20.9442	21.2413	21.127	20.9756	21.0403	21.2287	20.9748	20.6773	20.2131	20.0756	20.8656	21.4608	20.8591	20.7798	21.1817	21.1724	21.187	21.2047	20.8958	21.0331	20.9669	21.7238	21.1009	21.1426	20.9357	20.7484	20.8385	20.7822	20.7849	21.3925	21.05	21.0844	20.8372	20.8275	20.8123	20.8539	21.2309	20.7451	20.8211	20.6634	20.9881	21.4284	20.7881	20.8936	20.8439	21.2268	20.8478	21.2096	20.8467	21.0102	20.7998	21.2376	21.5212	20.9761	20.896	21.2416	20.665	20.9456	21.3174	21.0901	20.5641	20.8295	20.8262	20.9887	20.3982	20.8386	20.5594	21.395	20.6958	21.8307	20.7529	21.9778	20.3972	20.9672	20.3725	21.4599	21.205	21.4271	21.1237	21.5143	21.3972	21.0857	21.2242	20.8318	20.5968	20.5026	21.4978	21.2104	21.0459	20.502	20.8733	20.4916
ZNF641	3	sp|Q96N77|ZN641_HUMAN	1	14.1035																											13.5055	14.474	14.0233	14.3	13.7695	14.1265	14.6186	15.1917																											13.9227	13.8614	14.1476	13.9428	13.8217	13.4108	15.0535	14.4783	13.4649																																																																																																		14.6116	14.3174	14.4414	14.1118	14.8184	14.1318	14.7156	14.0124	14.2937
ZNF644	148	sp|Q9H582|ZN644_HUMAN	1	20.5899	20.9867	20.6237	20.7036	20.5681	20.414	20.6959	20.75	20.5254	20.9092	20.4974	20.1385	21.0235	20.6415	20.7069	20.2463	20.7495	20.1073	20.3351	20.3137	20.4942	20.6347	20.1909	20.6046	20.0277	20.7794	20.6825	20.7541	20.6977	20.8998	20.4101	20.6045	20.371	20.719	20.2998	20.3798	20.2124	20.5922	20.4518	20.4638	20.7376	20.5409	20.5252	20.8405	20.3392	20.7668	20.1785	21.4615	20.4097	20.5239	20.5957	20.5719	20.4268	21.1719	20.4467	20.7978	20.4292	20.7881	20.3726	21.0279	20.321	20.3945	20.8283	20.8489	20.7176	20.6002	20.9784	20.3789	20.9217	20.6814	20.8567	20.2621	20.8748	20.1725	21.0954	20.3043	20.6625	20.0383	20.8055	20.3904	20.5536	20.4964	20.6712	20.5641	20.6291	20.6453	21.0016	20.8208	20.3459	20.5423	20.416	20.6912	20.7869	20.5266	20.3693	20.7093	20.3359	20.5358	20.8747	20.6778	20.5926	20.5326	21.09	20.7755	20.6695	20.58	20.3664	20.6428	20.4524	20.4358	20.1313	20.5916	20.6214	20.7438	20.554	20.4856	20.806	20.592	20.6996	20.6166	20.5171	20.4986	20.8436	20.1787	20.4579	20.2791	20.513	20.4226	20.5663	20.3288	20.8878	20.6695	20.3078	20.9803	20.6815	20.5101	20.721	20.5241	20.2973	20.4617	20.623	20.565	20.8384	20.5252	20.5641	20.5509	20.7984	20.5603	20.5485	20.6721	20.4735	20.6076	20.4802	20.4565	20.709	20.6971	20.3996	20.1528	20.5142	20.3934	20.5888	20.3685	20.7523	20.5075	20.2134	20.5067	20.4913	20.8181	20.3224	20.5776	20.139	20.9215	20.5149	20.8409	20.3197	20.9246	20.7073	20.5244	20.5506	20.3587	20.7271	20.5752	20.6399	20.662	20.6224	20.6477	20.8727	20.5247	20.8196	20.6283	20.8242	20.5743	20.6875	20.464	20.9072	20.6667	20.9415	20.5037	20.5177	20.6373	20.5391	20.6218	20.4258	20.6503	20.3371	21.0418	20.2817	20.7007	20.7488	20.6952	20.491	20.7883	20.5956	20.6982	20.4955	20.9158	20.2604
ZNF646	18	sp|O15015|ZN646_HUMAN	1	21.2722										21.1566	20.9438	22.1635	21.7697	21.3599	21.154	22.0515	21.3041	21.6443									21.5032	20.4728	21.7106	20.4203	21.6249	20.5341	21.5817	20.5322	21.6476	19.2921	20.5211	19.6481	20.3456	19.6025	21.7072	19.043	22.1593										21.9126	20.6591	21.0597	21.3295	21.1173	21.3086	21.5442	20.6044	21.6966	20.7152	21.3823	20.6619	21.1824	20.2761	21.8929	21.7497	21.3069	21.4625	21.112	21.5866	21.1382	21.8943	21.4964	22.0362	21.3405	21.6278	20.8622	20.2092	20.623	20.367	20.695	20.5233	21.1866	20.9539	21.0775																																												20.0955	19.9968	22.8466	19.3376	22.6294	19.529	21.758	19.7233	21.7568	22.4254	20.348	20.9529	19.6538	21.6338	20.4455	21.7685	19.8514	21.7672	20.9452	19.6227	22.0273	19.6125	21.3569	19.765	19.7384	19.6225	19.6427										21.7137	20.4579	21.87	20.9198	21.7444	21.058	21.5631	20.8073	21.4893	21.0777	20.8366	21.5016	20.27	21.7756	20.7663	21.4496	20.543
ZNF649	5	sp|Q9BS31|ZN649_HUMAN	0.9999	15.6773																																																																						16.1284	15.3522	15.6156	15.5392	16.1747	15.763	16.3934	15.0807	15.7454																																																					15.5284	15.1245	15.1392	14.6737	16.1343	15.0504	15.5969	15.4238	15.2521																			15.0279	15.5192	14.9674	15.8787	15.1156	16.0843	15.9555	15.8834	17.9047																																											15.8321	15.5171	15.8859	15.4811	15.7166	15.5828	15.685	15.5385
ZNF652	172	sp|Q9Y2D9|ZN652_HUMAN	1	21.7726	22.0267	21.6199	21.7933	21.6072	21.9404	21.8737	21.8142	21.5912	21.9173	22.6313	21.8046	22.1947	21.5003	21.8685	21.1195	21.8498	21.9134	21.4761	21.6309	21.7079	21.9069	21.8916	21.7694	21.6775	21.872	21.829	22.0192	21.419	22.1495	21.5273	21.7909	21.5639	22.672	21.6542	21.9988	21.6225	21.9122	21.674	21.8974	21.3966	21.8625	21.6463	21.9251	21.5756	21.6521	21.8341	21.5489	21.7821	21.6527	21.6488	21.5044	21.6849	22.2	21.5753	21.5775	21.3404	21.6876	21.2341	22.2455	21.4223	21.8596	21.5157	21.7829	21.4919	21.7503	21.3614	21.8491	21.3818	21.7063	21.9558	21.4426	21.8754	21.7395	21.8164	21.845	21.9981	21.5243	21.8928	21.4413	21.5065	21.5868	21.1639	21.7948	21.3402	21.4762	21.2234	21.9442	21.7631	21.6247	21.7643	21.4303	22.0534	21.4711	22.1772	21.3207	21.8894	21.5708	21.416	21.2267	22.294	21.7206	21.6688	21.4729	21.3628	21.6994	21.1807	21.7213	21.4503	22.2149	21.847	22.4087	21.8219	21.9012	21.9471	21.2423	21.736	20.7546	21.7759	21.2876	21.8313	21.0817	22.1633	21.6027	22.3706	21.6056	22.118	21.6808	21.7996	21.6744	21.789	21.8407	22.0403	21.6274	21.5296	21.8531	21.5484	21.4495	21.469	21.7341	22.1677	21.3099	22.0873	21.629	22.146	21.8887	22.0609	21.7918	22.3898	21.8139	21.6802	21.6984	21.5828	21.7962	21.4781	22.0537	21.1543	21.7003	21.7524	21.8681	21.917	21.5619	21.8508	21.2667	21.4998	21.669	22.1533	21.9873	21.9205	21.931	21.4656	22.3865	21.7145	22.1015	21.6552	22.1226	22.0283	21.6111	21.9051	21.6767	21.8148	21.4761	21.8971	21.8657	22.1702	21.523	22.2365	22.3528	21.8874	21.463	21.9699	21.7324	22.1089	21.6077	21.8363	21.7152	21.6964	21.6388	21.7354	21.7603	21.8511	21.3905	21.6735	21.3391	21.7966	21.3668	21.4257	21.3427	21.5629	21.8697	21.5161	22.0159	21.6975	21.9443	21.6075	21.8042	21.5491
ZNF654	45	sp|Q8IZM8|ZN654_HUMAN	1	21.1968	21.498	21.1995	21.11	20.7934	20.8408	21.2529	21.2867	21.3196	21.3767	21.3374	20.8337	20.9421	21.1268	21.3887	20.5794	21.6635	21.8486	20.6652	21.3472	21.3639	20.9508	20.9973	21.412	21.1864	21.1186	21.3873	21.3339	21.0373	21.6511	20.9957	21.2704	21.4014	21.3299	21.0612	21.6149	20.9705	21.0989	20.855	20.8525	20.8546	21.1313	21.0519	21.7881	21.2732	20.9361	21.2723	21.2457	21.0874	20.9356	21.2662	20.8916	21.1195	21.2974	21.0828	21.367	21.0935	21.3825	21.0352	21.8138	21.1513	21.2384	21.0505	21.1635	21.2335	21.1883	21.1359	20.9516	21.0339	21.4915	21.4328	20.8926	21.2288	21.4974	21.0513	21.5431	20.921	21.6137	21.3679	20.6517	20.5436	21.3065	21.2933	21.5296	20.8444	20.7841	20.4674	21.5789	20.8922	20.9457	21.4579	20.6691	21.2828	21.0415	21.7029	20.6829	21.5924	21.4295	21.216	21.1289	21.245	21.2386	21.3141	21.1094	21.2674										20.8167	20.9581	21.5763	21.4443	21.2395	20.956	21.3625	21.044	20.7878	20.9224	21.4062	20.9936	21.172	20.9174	20.9716	21.0761	21.0609	21.9816	21.3002	21.5239	20.6551	21.7307	21.2611	21.7178	21.0608	21.7083	21.2922	21.0729	21.2876	21.0295	21.7462	20.8725	21.3702	20.913	21.2371	21.3937	21.1047	21.459	21.0312	21.3536	21.2351	21.6463	21.1126	21.2321	21.4305	20.9839	21.4431	21.2063	21.2527	20.8514	21.096	21.1439	21.1077	21.4658	21.3577	21.4436	21.1188	21.3929	21.2286	21.3976	20.9533	21.3546	21.635	21.3085	21.8784	20.7646	21.7013	21.0838	21.8651	21.1609	21.1098	21.1435	21.3548	21.1377	21.0059	21.0861	21.1408	21.2067	21.5829	21.0708	21.056	20.8357	21.5396	21.3539	21.1462	21.2933	21.1274	21.4326	21.379	21.1665	21.1301	21.074	21.5259	21.4405	21.1076	22.3057	20.7635	21.4911	20.3994	21.2486	20.763	21.4727	20.6315
ZNF655	72	sp|Q8N720|ZN655_HUMAN	1	23.5667	23.9338	23.3962	23.6456	23.2326	23.4462	23.6107	23.6026	23.5279	23.5788	23.8007	23.3591	23.4246	23.5072	23.5856	23.5668	22.8707	23.6616	23.6645	23.4736	23.6841	23.977	23.3085	23.4969	23.534	24.1454	23.6991	23.4644	23.527	22.9139	22.7746	23.3562	23.0409	23.4437	24.0462	23.4698	23.6376	23.4541	23.6217	23.7586	23.1531	23.5595	23.524	23.5205	23.3043	23.3559	23.5626	23.499	23.5923	23.6768	23.5482	23.8608	23.3701	23.5789	23.4525	23.5727	23.2147	23.8808	23.4442	23.9365	23.367	24.2516	23.5776	23.865	23.648	23.7702	23.8594	23.7735	23.2852	23.7956	23.6328	23.046	23.7428	23.5317	23.5792	23.6912	23.453	23.0647	23.9609	23.4314	23.6424	23.7568	23.5709	23.6905	23.5417	23.4637	23.1769	23.7228	23.7703	23.7769	23.4863	23.5749	23.659	23.8849	23.8898	23.3242	23.8895	23.3328	23.8764	23.4702	24.0787	23.9891	23.3453	23.1409	24.1084	23.3247	23.3902	23.214	23.5112	23.9101	23.7383	23.9488	23.4997	23.7669	23.792	23.467	23.6106	23.2504	23.6092	23.6111	23.8794	23.1144	23.6258	23.5886	23.8217	23.5841	23.6309	23.475	23.6743	23.6547	23.5137	23.4082	23.6203	23.5802	23.3112	23.7051	23.6347	23.4672	23.4934	23.9332	23.4206	23.8381	23.591	23.4464	23.6799	23.5085	23.5632	23.551	23.5528	24.0782	23.7306	24.0668	23.75	23.6149	23.5971	24.0084	22.9513	23.7112	24.123	23.4806	23.7894	23.299	23.8884	23.3256	23.9568	23.6896	23.4225	23.5584	23.6234	23.6263	23.4369	23.9211	23.6981	23.4313	23.3582	23.519	23.2501	23.3318	22.7918	23.4871	22.9924	23.9269	23.1824	23.9453	23.6255	23.3166	23.8267	23.5248	23.5913	23.0264	23.9615	23.1621	23.8886	24.1486	23.5319	23.8688	23.467	24.2145	23.3048	23.7765										23.731	23.4237	23.4587	23.5679	23.5783	23.5493	23.8265	23.6178
ZNF664	13	sp|Q8N3J9|ZN664_HUMAN	1	17.7977	17.4902	17.7639	17.6429	17.693	17.5421	17.7926	17.2185	17.9275	17.6095										17.866	17.9726	18.0951	17.7723	17.7606	17.9036	17.5188	17.8673	17.57	17.1178	18.0442	17.5828	17.5188	17.7025	17.6552	17.7071										18.1408	18.0869	17.8183	18.1711	18.0139	17.4364	17.8602	17.572	17.5779																		18.0252	18.4405	17.8546	18.9582	18.3518	18.6224	18.6412	18.3005	17.9986	17.3983	17.9319	17.321	16.9926	17.897	17.7009	16.9715	17.3479	17.9977									17.9725	17.8019	17.74	17.7411	17.7949	18.0227	17.8874	17.9613	17.5458																		18.0734	17.7657	18.0996	17.6723	17.8144	17.7192	18.2478	17.8904	17.897																																																						18.0535	17.5834	18.1	17.9246	17.4976	17.9374	18.0356	17.5632	17.4825	18.2367	17.3624	18.0993	17.4597	17.7803	17.5819	18.1495
ZNF668	76	sp|Q96K58|ZN668_HUMAN	1	19.9552	20.079	20.3007	19.5746	20.291	20.4561	20.655	20.1067	20.5205	19.586	20.2354	19.1831	20.1504	19.5234	20.1656	19.0297	20.5223	19.711	19.5922	20.024	19.7576	19.8843	20.2269	20.1667	19.7315	20.0044	19.8492	19.7283	19.25	19.8688	19.3299	19.9894	20.0297	19.8842	19.8756	20.1578	19.6836	20.0766	19.533	20.2615	19.9263	20.3308	19.6906	20.2197	20.0246	19.3408	19.6851	19.594	20.1519	19.7094	20.1028	19.7505	20.1079	20.1588	19.8025	20.1193	19.9421	20.1474	20.3392	19.8479	19.9141	19.9846	19.6849	20.1976	19.8349	19.8167	19.5107	20.1752	20.0353	19.8359	20.2683	19.3374	20.0573	19.7121	20.1601	19.6324	19.6967	19.6499	20.127	20.2004	19.7229	20.176	19.9888	19.9368	19.4475	20.1095	19.4329	20.4144	20.024	19.6738	20.2312	19.6971	20.4767	19.4406	20.0824	19.4665	20.0165	19.6844	20.2299	19.5376	19.9804	19.5477	20.0347	19.5949	19.7845	20.0667	20.2162	20.2671	20.0243	20.0013	20.0726	20.2486	19.8237	20.4242	20.0757	20.1666	19.8432	19.8938	20.0335	19.9757	19.6691	19.9644	20.2085	19.6004	19.9826	19.4926	20.2083	20.0117	19.9766	20.1188	20.4479	19.9027	19.6063	19.9943	19.3961	19.9925	19.8842	20.2051	19.6216	20.0522	20.6443	19.5353	20.3242	19.9302	20.1861	20.0612	19.9191	19.7288	20.0683	20.2595	19.4675	20.1167	19.5534	20.4441	19.5346	20.1302	19.2905	19.3539	19.9435	19.349	20.1735	19.5112	20.0587	19.218	20.1461	19.3047	20.2654	20.1893	19.8741	20.2837	19.9147	20.0137	19.8073	19.9749	19.639	20.2908	20.3666	19.8823	20.3671	19.5672	20.6375	19.7633	20.0092	19.5446	19.7593	19.6621	20.1272	19.7087	20.0077	19.4665	20.1119	19.7852	20.3904	19.9424	19.9524	19.7359	19.8163	19.9418	19.9805	20.0917	19.4327	19.8108	19.5407	19.7451	20.2004	19.9155	20.0713	19.3184	19.464
ZNF672	69	sp|Q499Z4|ZN672_HUMAN	1	19.653	19.8135	19.5313	19.916	19.46	19.5861	19.6646	19.7099	19.8634	19.7382	19.7122	19.5061	19.8785	19.4652	19.6025	19.3551	20.1178	19.9281	19.8293	19.3325	19.6186	19.8842	19.4437	19.8673	19.4111	19.9452	19.6047	19.9087	19.6182	19.3511	19.6054	19.4446	19.9533	19.9935	20.6175	20.0446	19.429	19.3114	19.4791	19.8211	19.4267	19.4841	19.5917	20.2578	19.5246	19.4982	20.1256	19.9642	19.7703	19.5203	19.5526	19.7368	19.5123	19.7377	19.198	19.4533	19.2422	19.4575	19.3136	19.2108	19.2353	20.0092	20.367	19.2422	19.1473	19.4118	19.3432	19.5112	19.0772	19.2599										19.6652	19.9255	19.1967	20.04	19.7132	19.1201	19.4236	20.0283	19.4353	19.3426	19.3846	19.4836	19.3683	19.5243	19.4831	19.7266	19.2965	20.3395	19.1892	19.7418	19.0505	20.0184	19.6504	19.6297	19.0881	19.1433	19.4427	18.9849	18.8571	18.9003	19.7253	19.5932	19.7173	19.3703	19.706	19.5832	19.585	19.711	19.3334	19.8215	19.7273	19.7145	19.3145	19.8823	19.4183	20.115	19.8574	19.8821	19.6995	19.86	19.2913	20.221	19.413	19.5094	19.4939	19.3321	19.7573	19.4256	19.5058	19.1156	19.7433	20.1861	19.1415	19.8219	19.3837	19.8899	19.3932	20.3963	19.2541	19.6504										19.0839	19.4531	19.6546	19.6243	19.9708	18.7496	19.7051	19.4338	19.4598	20.4533	19.6856	19.9254	19.4658	20.2416	20.0412	19.8662	19.4426	19.8286	19.6208	19.7413	19.9097	19.2362	20.2267	19.431	19.8821	19.4522	18.9353	19.2559	19.9533	19.38	19.4848	19.25	19.1132	19.0547	19.9694	19.7659	19.8631	20.268	19.7982	19.637	19.7502	19.6334	19.8755	19.7713	19.9423	19.6087	19.4385	19.1641	19.526	19.6009	19.5243	19.773	19.4977	19.8307	19.78	19.934	19.9427	19.482	19.2918
ZNF687	577	sp|Q8N1G0|ZN687_HUMAN	1	23.2825	23.4876	23.0878	23.2141	22.929	23.3541	22.9297	23.5267	23.0059	23.6128	23.417	22.9235	23.1667	23.1236	23.6355	22.9967	23.5109	22.9179	22.8612	23.2118	22.9953	23.7809	23.0932	23.6898	23.0845	23.5755	23.1073	23.4328	23.2048	23.257	23.1356	22.9874	23.1561	23.5139	23.1308	23.3782	22.9068	23.1687	23.2184	22.9647	23.1133	23.2411	23.077	23.6403	23.606	23.0019	23.3176	23.2517	23.8811	23.0117	23.4392	23.0511	23.3481	23.5148	22.7265	23.2608	23.1048	23.7573	23.0861	23.5523	23.0364	23.7948	22.6382	23.5677	22.8182	23.1716	22.7238	23.3654	22.7612	23.4741	23.3155	23.1587	23.5688	23.1199	23.5294	23.0684	23.2029	23.0664	23.3777	23.4372	22.8484	23.2155	23.1252	23.5405	23.0862	23.1654	23.2681	23.6513	23.5959	22.9781	23.7156	23.1339	23.8925	23.1193	23.7765	23.1031	23.5868	23.0984	23.2745	23.1643	23.5172	23.0048	23.4385	23.2127	23.051	23.2835	22.8693	23.1937	23.0504	23.4042	23.092	23.4499	22.9927	23.683	23.497	22.8969	23.4785	22.9961	23.6978	22.9446	23.4363	22.9688	23.2884	22.8289	23.3934	22.9563	23.4593	23.0484	23.6872	22.9489	23.4302	23.3082	22.9294	23.3687	23.0592	23.4437	22.9248	23.5205	23.0178	23.3553	23.3463	23.0564	23.6336	23.2013	23.44	23.0776	23.4422	23.1212	23.5905	23.7	23.0696	23.1573	22.9518	23.1453	23.0261	23.2501	23.0855	22.9812	23.102	23.0375	23.2873	23.0207	23.5771	22.9151	23.1946	23.0083	23.245	23.4074	23.0573	23.3792	23.1794	23.6936	23.2406	23.7075	23.225	23.2981	23.6747	22.9519	23.6248	22.8474	23.7097	22.859	23.6211	23.0458	23.2845	23.2518	23.4931	23.1075	23.4686	22.965	23.4155	22.9832	23.6176	23.2196	23.6263	23.1788	23.3993	23.2739	23.4544	23.1345	23.1405	22.9948	23.5141	23.1063	23.3875	22.844	23.1753	22.8959	23.0568	23.7255	22.8642	23.4099	22.8887	23.3475	22.8496	23.3906	22.8817
ZNF688	57	sp|P0C7X2|ZN688_HUMAN	1	18.908	18.8887	18.8984	19.027	19.3367	18.8307	18.649	18.8617	18.9761	18.7672	18.6237	18.7019	19.3421	19.184	18.6977	19.0995	18.6407	18.7985	18.8938	18.5954	18.9339	18.8432	19.0431	18.6114	18.9545	18.237	18.8661	18.6217	18.8411	18.5727	18.6665	18.8636	18.8948	18.9498	18.4655	19.0323	18.9858	19.3685	18.9062	19.0153	18.6224	18.7398	19.0283	18.8677	18.4527	18.3762	19.5045	18.6725	19.1896	18.7668	18.589	18.7614	19.42	19.5674	19.173	18.7107	19.2339	18.5853	17.0927	18.7541	18.4026	18.7543	18.1971	18.5538	18.255	18.8143	19.0907	18.2257	18.6931	18.9481	18.6405	18.8049	19.3881	19.2069	19.1264	19.2279	18.5979	18.8664	18.8022	18.8061	18.9835	18.677	19.0199	19.0094	19.3337	18.3467	19.2454	18.6358	18.854	18.831	18.6932	19.4895	19.0365	19.0799	18.6493	19.3207	19.0248	19.088	18.7046	18.7036	19.4449	19.1056	19.0834	18.5056	18.8252										18.7581	19.2351	18.8294	18.8335	19.0246	19.0391	19.0022	18.8822	19.1699	19.4878	18.8821	18.9594	18.9317	19.4483	18.8846	19.0705	18.7439	18.6516	18.9123	19.3622	19.3868	18.7781	19.2862	18.75	19.2647	18.5961	18.8085	19.3673	18.5613	19.3204	18.6864	19.2142	18.6086	19.3331	18.8786	18.3364	18.8155	18.4966	18.8476	18.436	19.2418	18.3362	19.654	19.0049	18.3584	18.6926	18.601	18.9296	18.7027	19.2072	18.7339	19.306	18.7668	18.6698	19.0429	18.9071	18.8467	18.9152	18.9505	18.7701	19.1393	19.0796	18.6367	19.0406	18.8568	18.6404	19.1887	19.1466	18.656	18.8333	19.1033	19.1432	19.1822	19.0927	19.2482	19.1208	18.8768	19.2671	19.6918	19.3206	19.3652	19.1541	19.3868	19.5108	18.8654	19.0706	18.8389	18.7487	18.5101	18.4031	18.8321	18.5122	18.889	17.858	18.9069	18.7217	19.084	18.8995	18.9862	18.9721	19.1401	18.6251	19.0162
ZNF689	11	sp|Q96CS4|ZN689_HUMAN	1	15.6351																																																					15.7672	14.8695	15.6014	15.6206	16.2556	16.4364	15.7603	16.0939										15.8787	15.4569	15.7674	15.7795	16.0344	15.5527	15.2973	16.0017	15.5134																																				15.9336	15.469	15.8641	14.4748	16.1802	15.2582	15.28	14.9833	15.7048	15.5655	15.5817	15.2135	15.4146	15.4004	15.865	15.6308	15.7973																			15.0273	15.277	15.424	15.036	15.522	15.5498	15.1322	14.7327	14.8462	15.3828	15.473	15.4007	16.0901	15.6841	15.5395	15.4985	15.3239	15.9477	15.7701	15.9254	15.9682	15.6604	15.871	15.5666	15.9268	14.9384	15.8966	15.8486	15.7806	16.4613	14.9615	16.2972	15.6626	15.7319	15.2987	16.0917	15.2797	16.1388	15.5018	16.6986	15.07	16.6409	15.7551	16.0222	15.1557	15.881	14.8176	15.6928	15.3193	15.9207	15.7579	15.4908	15.0972	15.6076	14.6087	16.1075	14.9883	15.4719	14.5444	15.3311
ZNF691	69	sp|Q5VV52|ZN691_HUMAN	1	20.4342	20.8056	20.7219	20.6611	20.5012	20.3531	20.2634	20.205	20.1839	20.553	20.5778	20.4449	20.4162	20.4609	20.1402	20.104	20.3346	20.4016	20.0098	20.301	20.5682	20.5205	20.352	20.2165	20.2702	20.4523	20.287	20.456	20.3345	20.4544	20.5117	20.4567	20.438	20.8728	20.81	20.2637	20.4932	20.4959	20.8522	20.4472	20.4555	20.1297	20.5824	20.7543	20.6563	20.4198	20.9848	20.223	21.4026	20.3336	20.5329	20.2403	20.3891	20.6498	19.687	20.2136	20.3165	20.3714	20.3321	20.3231	20.3349	20.4845	20.0397	20.5784	20.1806	19.916	20.1535	20.444	20.0693	20.1172	20.5734	20.4368	20.6994	20.3518	20.7266	20.9071	20.6714	20.7433	20.7137	20.2886	20.6087	20.2236	20.6685	20.5237	20.1322	20.6348	20.1135	20.4497	20.5114	20.2895	20.3047	20.0125	20.5973	19.8832	20.5941	20.2804	20.9073	19.9503	20.722	19.4652	21.1001	20.0926	20.4465	19.672	20.5104	20.6133	21.3039	20.5413	20.8819	20.5566	20.7877	20.26	20.4266	20.5611	20.3757	20.0922	20.5083	19.8362	20.5123	20.1068	20.5474	19.9353	20.7107	20.8682	20.8623	20.7778	20.7085	20.3147	20.6042	20.3177	20.5534										20.4966	20.3547	20.2371	20.4316	20.3231	20.4647	20.4061	20.3958	20.7228	20.6821	20.7592	20.5006	20.5487	20.734	20.6718	21.0619	20.1796	20.4634	20.5785	20.0477	20.393	19.951	20.3042	20.125	20.3732	19.9135	20.5237	20.8004	20.5016	20.5425	20.3268	20.7909	20.1763	20.3674	20.254	20.6947	20.3995	20.4614	20.5061	20.2553	20.8908	20.338	20.4778	20.5462	20.6222	20.3556	20.8955	20.4006	20.909	20.057	20.652	20.0925	21.3312	20.1322	21.0295	19.8823	21.0489	20.1694	20.2369	19.8432	20.1662	20.3992	20.549	20.1113	20.4401	20.0748	20.5533	19.3946	20.3083	20.4768	20.056	20.3667	20.2555	20.3471	19.9422	20.4327	20.0638
ZNF696	11	sp|Q9H7X3|ZN696_HUMAN	1	18.5378																																																																						19.0182	18.4301	18.4766	18.6498	18.7016	18.7629	19.2547	18.7764	18.7394																											18.4575	18.8197	18.5333	18.6319	18.7755	18.8328	18.3842	18.62	18.779																		18.3438	18.2745	18.1718	17.8421	18.3331	17.6424	18.1097	18.2453	18.1468	18.6483	18.1985	18.3742	18.1155	18.405	17.9295	19.1215	18.3648	18.545																			18.4595	18.6015	18.7655	18.6373	18.4432	18.8207	18.8183	18.5082	18.731									18.3138	18.3607	18.3632	18.0453	18.8308	17.9279	18.9663	18.2356	18.5922	19.4504	18.634	18.7844	18.6579	18.28	18.4431	18.6005										18.4306	18.1451	18.299	18.2016	19.1729	17.5701	18.6163	18.3085
ZNF7	12	sp|P17097|ZNF7_HUMAN	1	18.1398																			17.931	17.9255	18.6828	17.8831	18.1284	18.0087	18.0411	18.3343	18.5996	17.5711	18.5477	17.7813	18.592	17.7508	18.8499	18.3906	19.1147	17.9904	18.701	18.011	18.222	18.0301	17.9316	18.327	18.0197																																																					18.7429	17.6965	18.0825	16.8859	18.1081	17.5997	18.0831	17.7714	18.1734																		17.9353	18.3677	17.9365	18.3221	17.8513	17.7831	18.2165	17.9186	18.1326										18.3953	17.7637	18.2444	18.1268	18.2385	18.3661	18.2286	18.3028	18.0631										18.0229	17.8814	17.9755	18.513	18.1719	17.9513	17.6346	18.3003	18.2279										18.2433	17.8283	18.105	18.1153	18.3062	18.0254	17.9501	17.9532									19.4071	18.1763	18.3654	17.7762	18.5682	18.0648	18.1607	18.3252										18.6828	17.8229	18.2779	18.4754	18.7785	18.6558	18.7354	18.2403
ZNF70	6	sp|Q9UC06|ZNF70_HUMAN	1	15.3687																																																																																																15.3129	15.8329	15.1979	15.9309	15.3428	15.5079	15.7233	16.1822	15.4984										15.308	15.128	15.539	14.6565	15.2984	15.1277	15.3535	14.9324	15.0698	15.0441	15.9961	15.0499	15.3569	15.24	15.6717	15.5313	15.5979	15.5756	15.3658	14.9343	14.572	15.161	14.7765	15.2935	15.1731	15.7113										14.3873	15.7775	15.2292	16.2195	15.4307	16.5404	14.9365	16.0391	16.3883																			15.7995	15.0734	15.5028	15.3389	15.6511	15.2014	15.4001	15.3774
ZNF703	42	sp|Q9H7S9|ZN703_HUMAN	1	18.8984	19.0186	18.6326	17.9572	18.7733	18.9986	19.2438	18.5789	19.0987	18.8129	18.4664	18.8251	18.9378	18.8172	19.6546	18.5202	19.2847	19.0211	18.8459	18.611	18.5581	18.8438	18.3194	19.6948	18.2455	18.5485	18.8532	18.9844	18.8782	19.5282	18.9843	18.9899	18.9653	18.5357	19.1274	18.1774	18.7532	18.6354	18.8443	19.5129	18.345	18.5868	18.4425	19.5497										18.8317	18.7945	18.592	18.8037	19.1027	18.8812	19.1334	18.7413	18.8378	18.7337	19.061	18.3606	18.5847	18.8013	18.9642	18.5804	18.7973	19.1697	18.301	18.6991	19.0303	18.8085	19.3431	18.4763	17.8769	18.6871	18.2236	17.4965	18.3227	18.5425	18.6208	19.219	17.4688		18.9349	19.2604	19.0031	19.3314	18.9114	19.6776	19.0795	18.9978	18.5904	18.8711	18.9641	18.5285	18.7314	18.7617	19.1675	18.9621	18.6663	18.5225										19.129	18.2653	19.4964	18.1936	19.7179	18.2609	18.7498	18.8	19.1707	18.4268	19.2475	18.8166	19.013	18.4684	19.7718	18.6	18.9385	18.236	18.794	18.7131	18.5995	18.7897	18.4874	18.8016	18.8761	18.4696	18.8951	18.7384	19.3172	18.7935	18.7896	18.8746	18.4213	19.1972	18.5863	19.0639	19.2328	19.1333	18.9756	19.4685	19.2432	19.6996	19.1738	19.5572	18.4165	18.7877	18.2403	18.87	19.6946	18.6621	18.4953	18.8564	18.9749	18.2759	18.6484	18.7441	18.9368	18.9587	19.2066	18.4666	18.754	18.4905	18.9931	19.3847	20.0198	18.0166	20.1285	18.5524	18.7964	18.8418	19.058	18.4447	19.0348	18.3406	19.1972	17.8415	19.0768	18.5578									19.141	19.4014	19.0986	19.1258	19.1608	19.3451	18.0686	18.89	19.5197
ZNF704	18	sp|Q6ZNC4|ZN704_HUMAN	1	18.6112	18.2596	18.8293	18.4428	19.0962	18.5892	18.7931	18.4171	18.9647	18.5194	18.2986	19.123	18.436	19.2318	18.5827	19.6327	18.5953	19.1941	19.1072	18.6546	18.8458	18.5662	19.3515	18.5156	19.1517	18.7472	19.3828																											18.2427	18.8354	18.2337	19.4222	18.5796	19.3251	18.6308	19.2158										18.3713	19.3101	18.4501	19.0416	18.9236	18.7991	18.0806	19.1165	18.6333	18.7047	18.3242	18.5155	18.389	19.1176	19.04	18.5115	18.6455	18.9641	19.0113	19.087	18.6327	18.7224	18.9863	18.5164	18.3449	18.2735																			18.4333	18.5574	18.2956	17.5176	18.3356	18.3429	18.6277	19.2325										18.8585	18.9359	18.2435	18.243	17.8473	18.6106	17.788	18.5536	17.9241																			17.2863	18.3961	18.0601	18.6302	17.9766	19.6175	17.9397	18.6361	18.1852	17.8138	18.3674	18.0503	18.5511	17.9933	18.513	18.1102	18.7489	18.0772																									18.7742	18.9508	18.1372	18.4244	18.7478	18.5574	18.1361	18.2347	19.1849	18.7365	18.1269	18.3322	19.0562	19.032	18.8917	18.3629	18.6037
ZNF706	130	sp|Q9Y5V0|ZN706_HUMAN	1	23.1979	23.4311	23.0529	23.1173	22.8229	22.9431	22.8802	23.2805	22.9144	23.5213	22.6814	23.1248	23.0616	23.1708	23.1714	22.8967	23.2914	23.0962	23.003	23.2566	23.0766	23.4662	22.6926	23.3806	22.7105	23.164	22.839	23.254	23.0547	22.9082	23.3554	22.6234	23.1664	22.9411	23.2142	23.0016	23.0546	23.2824	23.2405	23.5627	23.6172	22.7004	23.0504	23.1074	23.4319	22.8132	23.0519	22.8021	23.505	23.0268	23.4938	23.1014	24.1412	23.2151	23.0234	23.3531	22.6287	23.6036	22.7827	23.328	22.7588	23.3581	22.8247	23.3532	22.6647	24.1	23.3985	23.4168	22.7738	23.421	23.2063	22.7809	22.721	23.0112	23.1511	23.0501	23.2866	23.416	23.2298	22.936	23.3139	22.6249	23.3987	22.9507	23.1223	23.0703	23.1854	22.9153	23.5478	23.1097	23.5034	22.883	23.4258	22.934	22.9399	22.9956	22.854	23.2139	23.306	23.152	22.8259	23.2908	23.1843	23.2474	23.1199	23.6252	22.187	23.3272	22.808	22.6225	23.053	23.0552	23.338	22.5858	23.6227	23.1657	23.2863	22.6675	23.3748	23.117	23.1363	22.941	23.1123	22.9199	23.4343	23.1585	22.9242	23.1465	23.1088	22.9772	23.2729	23.3081	23.2057	23.3723	22.6988	23.3362	22.9649	23.8831	23.1757	23.1382	23.6602	22.8834	23.5326	22.9913	23.7018	22.7456	23.2818	22.9	23.1238	23.638	23.0233	23.4604	23.0368	23.564	23.1017	22.8253	23.0046	23.2054	23.0337	23.5285	23.1164	23.2697	23.1341	23.0735	23.1854	22.8632	22.7118	23.0635	23.163	23.4769	23.148	22.8064	22.8916	23.1844	23.0952	23.1234	23.1125	23.2849	23.5132	22.983	23.3294	22.9264	23.286	23.1461	23.523	23.2083	22.7212	22.9912	23.1605	22.5144	23.5226	23.0222	23.7998	23.1451	22.978	22.7635	23.4488	23.0633	22.849	23.2804	23.3133	23.1413	23.3825	23.1139	23.3957	22.9659	23.3159	23.2401	22.8928	22.7508	22.9498	23.1709	22.9566	23.5468	22.8643	22.9273	22.9402
ZNF71	4	sp|Q9NQZ8|ZNF71_HUMAN	1	16.7911																											17.242	17.4077	17.0335	17.2045	16.8779	16.7613	16.374	17.6959																																													16.0953		16.2128	17.6428	16.5504	16.8532	16.8159	16.2407	16.6868																											16.9566	16.6605	16.7127	16.3834	16.2752	16.2934	16.1516	17.1247																																					16.8321	16.5412	16.9477	16.6235	16.4193	16.4126	16.615	16.2499	16.6953
ZNF714	2	sp|Q96N38|ZN714_HUMAN	0.9996	12.9941																																												13.0389	12.9316	13.0949	12.91	13.3202	12.8223	13.4991	13.3033	13.2751																																																																																																																																												13.3587	13.2447	13.4229	12.8559	13.529	12.8237	12.9822	13.1484
ZNF737	1	sp|O75373|ZN737_HUMAN	1	13.7495																																																					13.7325	13.7608	14.176	14.409	13.7122	13.9792	13.6976	13.9725
ZNF740	147	sp|Q8NDX6|ZN740_HUMAN	1	21.8208	22.1061	21.8593	21.6004	21.8699	21.7671	21.9773	21.7079	21.8981	21.7393	21.938	22.1716	21.8096	22.009	21.9698	22.0707	21.7956	22.1075	21.7283	21.7116	21.875	22.0528	21.6408	21.7054	21.6927	21.7648	22.0681	21.7225	21.5948	21.8446	21.6642	21.4671	20.9057	21.9166	22.5695	21.4799	21.7791	21.8065	21.9505	22.1703	21.7688	21.6319	22.0605	22.0171	21.9035	21.1869	22.1412	21.5434	21.8976	21.3678	21.7946	21.6515	21.4858	22.2023	21.5608	21.9189	21.6413	22.1654	21.884	22.1662	21.4639	21.6132	21.6749	21.679	21.873	21.8223	21.9928	21.8494	21.8583	21.7754	22.0705	21.317	21.7875	21.4477	21.9897	22.0095	22.3094	21.6315	21.6998	21.7137	21.8075	21.5764	22.2537	21.9632	22.0092	22.0025	21.7988	21.8092	21.8448	21.7105	21.9006	21.0066	22.1814	21.4264	21.7841	21.19	22.0043	21.7059	21.8222	21.9666	21.9255	22.2389	22.0629	21.0182	21.6696	21.9463	22.331	21.3659	22.0849	21.7132	21.9486	21.3488	21.5985	21.7602	21.9876	21.8089	21.6442	21.3618	22.0957	21.3733	21.8436	21.6807	21.6527	21.9773	22.0499	21.9834	21.7625	21.9505	21.679	21.6927	21.7069	21.6079	21.8497	21.9278	21.7648	21.8959	21.7001	21.6311	21.6578	21.5709	21.9867	21.9551	22.2004	22.0516	21.9336	22.1889	22.3147	22.1677	21.9035	21.9134	22.0734	22.315	22.0424	22.0014	21.9645	22.3485	21.4111	22.2252	21.9249	21.9533	21.7895	21.9265	22.1809	21.5567	21.4796	21.8599	21.9618	22.0963	21.9957	21.9668	22.0509	22.242	22.0145	21.9349	22.1825	21.6462	21.8513	22.0076	21.8086	21.5746	21.7983	21.9377	22.0746	22.2531	21.9251	21.6711	22.2871	21.9872	21.8715	21.6061	21.9107	21.994	22.1197	22.0664	21.8796	21.4153	22.156	22.123	21.7628	21.9221	22.4742	21.9476	21.8075	21.7952	22.1324	21.6709	21.8924	21.9809	21.8998	22.3315	21.3141	22.1782	21.7505	21.8396	21.5178	21.7625	21.1689
ZNF746	23	sp|Q6NUN9|ZN746_HUMAN	1	17.6035																																			17.9925	17.5897	17.9469	17.9047	17.9901	18.4073	17.794	18.5022	18.125																		17.3546	17.3287	18.004	17.2035	17.1611	17.0258	17.2544	17.2476	17.6203	17.6112	17.0645	17.7338	17.5992	17.6163	17.7722	17.6138	16.9412	17.6913										16.971	17.0759	17.0023	18.1425	17.5419	18.2213	16.8176	18.2114	17.3852	17.3197	17.7912	17.5055	17.3847	17.2357	17.7713	17.9721	17.6083										17.3716	17.7308	17.6289	17.6026	18.1199	17.8021	18.1271	17.6856	17.8879	17.0505	17.6096	17.5651	18.0325	17.2633	17.9054	17.2293	17.7366										17.1774	17.8815	17.5333	17.7497	17.4784	17.7306	17.1867	17.6027	17.4511																			17.4122	17.3229	17.4938	17.6576	17.6093	17.2256	17.4079	17.5331	17.9746	17.447	17.672	17.6889	17.4905	17.6812	17.9098	17.6205	17.8569	18.048	17.5026	17.7055	17.936	17.5048	17.4369	17.6453	17.8509	17.586	17.6046	17.4278	17.2257	17.5025	17.3325	17.6204	17.464	17.4567	17.5318	17.5924	17.6115	17.3775	17.8344	17.4943	17.3116	17.7103
ZNF750	4	sp|Q32MQ0|ZN750_HUMAN	1	15.2921																																																																																																																		15.0642	15.2463	15.5346	15.7466	15.1967	15.6844	15.6767	15.1974																			15.3306	14.8863	15.6686	15.0175	15.7032	15.065	15.0427	14.8949	15.8278																			16.0093	15.4413	15.6419	14.8146	17.3519	15.3079	17.0259	14.8333	15.821	15.2413	16.3321	14.5234	15.6778	14.8153	15.9267	14.9412	15.8715
ZNF76	44	sp|P36508|ZNF76_HUMAN	1	18.2967	17.9345	18.6705	18.5031	18.6682	17.6272	18.4148	17.8301	18.56	18.0547	18.2285	18.1364	18.6519	18.2669	18.2088	18.5699	18.0185	18.1177	18.366	17.8428	18.3528	18.3015	18.0267	17.8189	18.1202	18.2943	18.1049	18.1029	18.4341	17.0493	16.944	18.2324	18.3642	19.0006	19.2722										17.9029	18.2955	17.9729	18.196	17.6005	18.1516	18.1053	18.5113	18.0696	18.1328	18.1902	17.6618	18.3287	18.3137	18.6496	18.3238	18.4157																			18.0166	18.1402	17.6082	18.5648	18.4348	18.5631	18.4239	17.6403	18.3777	18.8601	18.0507	18.3407	17.6845	18.7945	18.2622	18.5194	17.9103	18.2192	18.3012	17.8916	18.064	18.988	18.8181	18.0656	18.2794	18.0076	17.7796	19.0044	18.3777	19.2449	18.0537	19.3531	18.3432	18.6924	18.0935	18.2023	18.3924	18.3273	18.2619	18.4699	18.3621	18.5035	18.3849	18.0412	18.4179	17.9593	18.0322	18.3541	18.746	18.1932	18.1716	18.0981	18.8637	18.7794	17.7937	18.722	17.5295	18.581	18.0192	18.5548	18.1022	18.1353	19.2083	18.1763	19.0231	18.3476	19.1681	18.2742	18.7167	18.6972	17.7124	18.1254	18.1702	18.5962	17.9098	18.8138	18.1893	18.7796	18.6543	18.0194	18.181	18.3856	18.0746	18.2641	17.5814	18.1696	18.0907	18.5777	17.7764	18.4517	17.6447	18.4301	17.4614	18.5039	17.9221	18.8765	17.7439	18.2303	18.1868	18.2054	18.5029	18.5385	18.1347	18.2335	18.4399									18.1799	18.031	18.2974	18.4083	18.4653	18.1173	18.1562	17.8694	18.2389	18.1194	18.0786	17.7839	18.1635	17.9382	18.2496	17.9408	17.9673	18.3802	18.3375	18.5708	18.3078	18.3535	18.2218	18.3115	18.2577
ZNF761	6	sp|Q86XN6|ZN761_HUMAN	0.9997	18.4241																			18.2169	17.7448	17.6994	18.137	20.4572	17.8764	17.7482	17.7622																																												17.9974	18.3867	18.3078	18.6685	19.2749	18.0442	18.0756	18.534	18.9569																																												19.5101	18.8309	19.0657	18.7523	19.3473	18.7045	19.1342	18.8949	19.0986										20.9538	19.3132	18.9054		20.6384	18.4695	19.7234	19.2635	19.4809	18.4311	18.2802	18.3968	18.3695	18.4719	18.5902	18.7282	17.9874	18.7222										18.5955	18.9658	19.4655	18.7456	19.7913	19.2283	19.6681	18.5987	18.9016
ZNF764	5	sp|Q96H86|ZN764_HUMAN	1	19.0161										19.2668	18.6985	19.5246	18.5754	18.9538	18.6572	19.4457	18.7804	18.829	18.8641	18.963	19.2984	18.4099	19.577	18.5054	18.8934	18.6316																																																					19.42	19.7396	19.3698	19.3177	19.2188	19.4185	19.2677	18.589	18.8334																																																																																19.065	18.6261	19.3075	18.5204	19.1752	19.161	18.8184	18.352	19.371																	19.8455	18.8532	19.4638	18.5096	19.2188	18.6103	18.8707	18.8879
ZNF768	109	sp|Q9H5H4|ZN768_HUMAN	1	20.3488	20.7065	20.4385	20.2302	19.9778	20.3771	20.3638	20.4446	20.3855	20.7429	20.6941	20.0377	20.1746	20.1303	20.2798	19.4639	20.2811	20.2021	19.9918	20.6099	20.1916	21.0122	19.8931	20.4823	19.9393	20.3338	20.0949	20.476	19.8196	20.521	20.2091	20.2326	19.7895	20.6586	20.5797	20.4991	19.4731	20.0784	19.8527	20.0235	19.747	20.1193	19.8945	20.5554	20.6259	20.3971	20.2843	20.259	20.521	20.0391	20.5031	20.0142	20.5747	20.8168	20.0406	20.3601	20.2679	20.615	20.1275	20.5629	20.0857	20.6253	20.1503	19.723	19.8739	20.2509	20.2083	20.1531	19.6698	20.4344	20.6466	20.2044	20.8376	20.2382	20.6097	20.0296	20.4807	19.9497	20.0784	20.1473	20.436	20.3697	20.1741	20.5549	20.3087	19.9493	19.4867	20.7544	20.0956	20.1289	20.372	20.2313	20.9175	20.5601	20.5409	20.4129	20.8142	19.9898	20.6987	19.756	20.985	20.0545	20.5624	19.396	20.2342	20.2696	20.618	20.7044	20.5112	20.5173	20.3532	20.6698	20.3791	20.7324	20.3708	19.9069	20.5771	19.8616	20.9787	19.96	20.5972	20.0913	20.5262	20.1555	20.5363	20.2209	20.9217	20.0847	20.6431	20.1857	20.3584	21.0223	20.4793	19.8121	19.7464	20.6387	20.0324	19.7779	19.8372	20.8384	20.6878	19.7315	20.7771	19.9929	20.4609	20.0112	20.3431	20.2682	20.5971	20.7126	20.2308	20.2858	20.0171	20.3652	20.2685	20.3926	19.8585	20.2038	20.2751	20.1316	20.3995	20.2906	20.4036	20.2661	20.2118	20.3141	20.5722	20.6067	20.1661	20.7445	20.1376	21.0232	20.4254	20.7147	20.3717	20.9888	20.4799	20.0971	20.3844	19.9662	20.5514	20.0276	20.4895	20.0792	20.5764	20.0308	20.5483	20.3612	20.7125	19.9081	20.8677	20.0805	21.1576	20.29	20.5963	19.8517	20.6521	20.1696	20.389	20.2606	20.6627	20.3471	19.9383	19.9511	20.4858	19.4046	19.9942	20.1169	20.1065	20.7213	19.9814	20.902	20.1718	20.5707	20.2599	20.519	20.0834
ZNF771	32	sp|Q7L3S4|ZN771_HUMAN	1	18.9359	19.7049	19.7304	18.7923	18.5332	19.0587	18.7048	18.724	18.7831	19.2471										18.4947	19.3105	19.1803	19.3937	18.7175	19.3915	18.7166	19.4923	19.8146	18.5537	18.0978	17.1948	20.5388	17.4349	18.8975	17.8458	18.9379	19.4919	19.3286	19.5755	19.049	19.4253	18.8299	19.3296	18.9898										18.9089	18.9848	19.141	19.0674	18.7763	18.9277	18.8919	19.6962	18.4355	19.2117	18.3296	19.404	18.5951	19.0671	18.5209	20.1998	18.613	19.1089	18.5829	19.0582	18.7636	19.3919	19.2413	19.3867	18.972	18.9974	18.773	19.1786	19.5426	19.5304	19.4906	19.9205	20.0664	19.1204	19.5473	18.7301	18.3857	18.4747	18.9126	19.3499	18.5256	19.3962	18.3797	19.3602	18.7847	19.3289	19.4988	19.3847	20.0178	19.3999	19.6485	18.8947	17.9096		18.1457	18.0451	18.2352	18.6788	18.6989	19.4798	18.8635	19.2402	18.3578	19.0827	18.0582	19.1091	18.7368	18.7938	18.6252										18.9055	18.946	18.8378	18.7572	19.0765	19.1419	19.1211	19.3058	19.0776	19.5846	17.8525	20.4787	17.9111	18.2674	20.0546	18.238	17.9247	18.5564																			18.0222	18.1814	18.5129	18.5002	18.7385	18.6425	18.8175	18.4088	19.1294	19.019	18.6355	19.054	19.1308	19.1366	18.7721	18.8537	19.0022	18.5491	19.1106	18.6092	19.1836	19.1447	19.0004	19.4985	19.4913	19.1005	19.3691	19.4358	18.7982	18.6388	19.0406	18.3189	18.8934	19.0882	19.615	19.2107	19.1104	19.5658	18.9916	19.0378	19.21	19.8443
ZNF773	1	sp|Q6PK81|ZN773_HUMAN	0.9999	15.2664																																																																																																																																																					15.9531	14.9868	15.2681	15.0017	15.2526	14.8734	15.7565	15.002	15.105
ZNF776	15	sp|Q68DI1|ZN776_HUMAN	1	16.7124	16.8103	16.2321	16.8369	16.8253	16.8762	16.7014	17.1671	17.4176	16.7908										16.8381	16.3097	16.3361	16.0097	16.6628	16.805	17.7818	17.4646									17.7244	16.6524	16.9137	16.7317	17.2984	16.7238	16.7505	16.6335	17.0972										16.8472	16.7942	16.9852	16.7632	17.2376	16.3085	16.9154	16.4836	17.0454	16.6066	16.8492	16.5654	16.6576	16.4706	16.63	16.4077	16.9597																																													16.9452	16.6554	17.1464	16.3301	17.738	16.5185	17.0218	16.8118	17.1348	16.1858	16.9711	16.3928	16.6075	16.2151	16.9509	16.9329	17.0769										17.2006	15.914	17.0995	16.1254	17.0869	16.0897	16.8091	16.4772	16.5282																			17.1153	16.8403	16.9072	16.6287	17.221	17.091	16.8324	16.9212	17.295	17.2355	16.8648	16.9738	16.4162	16.9084	16.2278	16.5455	16.8669	17.1442	16.9586	16.9929	16.689	16.8406	16.831	16.7195	16.5108																		16.7604	16.7105	17.1416	16.3339	16.9546	16.5312	16.9496	16.7264
ZNF777	14	sp|Q9ULD5|ZN777_HUMAN	1	17.2671										17.2719	18.0478	17.4765	17.4778	17.386	17.8825	17.8443	18.3076	17.1916									17.6402	17.8132	17.194	17.679	17.759	17.053	16.9097	17.5196										17.5722	16.4138	17.6066	16.8235	17.6456	16.5371	17.1959	16.967	17.3557	17.3908	17.3146	17.4036	17.398	17.3969	17.8094	17.4746	17.6186																												16.9412	17.2666	17.0386	17.8936	17.4807	17.7876	17.4193	17.749																																				17.3933	16.4667	18.091	16.2729	17.9218	17.0339	17.7631	16.2851	17.6766	17.4619	16.6742	17.6195	17.1078	17.5277	17.2757	17.6886	17.3415	17.6665	17.1905	17.18	17.3692	17.1953	17.0516	17.4424	17.5055	17.6864	17.5048																											17.3012	17.1914	17.6667	17.5293	17.5505	17.1311	17.4262	17.4657	17.3839	17.978	17.586	18.0622	17.3695	18.1183	17.4137	17.9567										17.3943	16.7727	17.092	17.2667	17.5689	17.185	17.2081	16.8162
ZNF784	23	sp|Q8NCA9|ZN784_HUMAN	1	17.9495										17.8501	18.0831	18.3275	18.1193	17.9123	18.1635	18.0503	18.0249	17.9893	17.4571	17.5948	18.2109	18.1737	17.815	17.6662	17.2955	17.8733	17.9224	17.9985	18.0886	18.0169	17.6324	18.41	17.9202	18.7437	17.9784	17.5644	18.1267	17.6701	18.2118	17.5659	18.0461	17.5543	18.2079										18.0126	17.6107	18.4614	17.8099	17.9774	17.6758	17.7742	17.7366	18.0046	17.0247	17.6786	17.2163	17.8076	17.1486	18.2915	17.5639	17.6311	17.3478	18.4643	18.0128	18.7321	18.1593	17.8983	18.122	17.9564	18.4829	18.7637	19.4301	18.6034	18.9387	18.4059	19.2288	18.4166	19.0477	18.5696	18.0158	17.9156	17.79	17.961	18.0003	18.2751	17.91	18.1912	18.4863	18.0757	17.6699	17.8899	18.336	18.0876	18.1081	18.0345	17.5575										18.2006	18.1203	18.0242	18.2163	18.2134	17.8756	17.9554	17.8986										17.9956	17.637	17.3683	17.0885	17.8173	16.7319	17.8431	17.9302	17.7098																			18.1042	17.8744	17.7566	17.8338	18.2754	18.1057	18.0289	17.972	17.8823	17.7405	17.9066	18.0091	18.1308	18.4761	18.3352	18.0484	17.8562	18.3375	18.3667	18.2469	18.2505	18.3436	18.4887	17.9032	18.1352	18.1004	18.3798	18.2143	17.9206	18.2856	18.4267	18.4415	17.9935	17.9077	18.3027	17.9655	18.189	17.9979	18.4352	17.8503	17.6621	18.2353	17.8062	17.7478	17.1862	17.7226	18.2265	17.4655	17.9824	16.8987	17.7135	17.9295	18.412	18.0561	18.0405	17.8408	18.4269	18.1212	18.1662
ZNF787	216	sp|Q6DD87|ZN787_HUMAN	1	22.8497	23.1341	22.6233	22.6997	22.5616	22.6349	22.8432	23.0419	22.4469	23.0214	23.114	22.7835	23.1036	22.8543	23.098	22.4706	22.9766	22.5061	22.6978	22.8649	22.7535	23.1865	22.4727	23.2008	22.6624	23.0006	22.6801	23.0874	22.6984	22.9982	22.6674	22.8234	22.468	22.8997	22.8514	23.1217	22.7856	23.0617	22.9495	22.9422	22.9263	22.4039	22.8817	22.9761	23.2048	22.2192	23.3847	22.4547	23.0964	22.5572	23.0805	22.2255	23.1923	23.2848	22.7218	22.9944	22.6229	23.2671	22.6199	22.8818	22.2574	23.2162	22.3699	23.0464	22.456	22.7987	22.665	22.9052	22.2696	22.8977	22.8782	22.8325	22.7822	22.7369	22.8969	22.7697	23.0301	22.5913	22.8291	23.1887	22.4022	22.6082	22.4949	22.8158	22.5298	22.7233	22.7418	23.0412	23.0984	22.6554	22.8018	22.2501	23.307	22.7321	23.25	22.4719	23.2947	22.4618	22.9277	22.5715	23.073	22.8037	22.8666	22.3769	22.5538	22.7956	22.6594	22.7782	22.3355	22.7547	22.6767	23.0066	22.9084	23.2869	22.9238	22.9808	23.043	22.5791	23.4775	23.0695	23.0046	22.6108	22.7622	22.6768	23.0022	22.7163	23.1308	22.5442	22.7191	22.7903	23.1251	23.2359	22.8274	23.0823	22.7203	23.2341	22.9955	22.8979	22.7194	23.1562	23.0771	22.3138	22.9988	22.3755	23.0987	22.4024	23.175	22.6448	22.7776	22.9468	22.9039	22.8686	23.2481	23.0572	22.4918	23.3109	22.6019	22.9858	22.7203	22.9371	22.8998	22.5423	22.9076	22.4419	22.7442	22.9001	22.8637	22.9884	22.8181	23.0311	22.7745	23.1263	22.5979	22.9857	22.8491	23.5646	23.406	23.0325	23.0035	22.8749	23.2906	22.7902	22.7559	22.8072	23.0688	22.6895	23.5004	22.7283	23.2161	22.5325	22.9875	22.4624	23.1425	22.444	22.6468	22.6337	22.9154	22.6909	22.9688	22.3582	22.9653	22.6633	22.8662	22.7746	22.7124	22.5868	22.7799	22.8587	22.7997	22.9077	22.3812	23.0101	22.5957	23.019	22.5405	22.9876	22.568
ZNF79	2	sp|Q15937|ZNF79_HUMAN	0.9479	16.0937																																																																																																																		16.4212	16.9962	16.0712	15.9586	16.1201	16.9441	16.3111	17.0861																																																																															16.2995	16.4213	16.3322	16.123	16.1051	16.6486	15.728	16.3315	16.0484
ZNF792	9	sp|Q3KQV3|ZN792_HUMAN	1	16.8663	16.691	17.113	16.8879	17.339	16.5837	16.8563	17.56	17.3455	16.5027																										16.982	16.7618	16.7754	16.9839	16.4872	17.0194	16.6612	16.8516	17.241																		17.1025	16.9183	17.0632	17.1189	16.7775	17.2497	17.0554	16.6418	17.5686																																				16.5391	16.3966	16.4588	16.5207	16.7644	17.2462	17.1411	16.861	16.4475									17.3693	17.301	16.9231	17.0769	16.547	16.6343	16.8195	17.086	16.5466	16.6778	16.612	16.9863	16.6476	16.6943	16.6271	16.282	16.1737	16.6693	16.9197	16.6421	16.8853	17.1018	16.9207	16.9956	16.4349	16.9917	16.7673																																																													17.1968	17.507	17.1672	17.4017	17.0302	17.1553	17.139	17.4267
ZNF799	3	sp|Q96GE5|ZN799_HUMAN	0.999	17.3545																																																																						17.6695	17.3559	17.2247	17.2046	17.9623	17.5227	17.7223	17.2883	17.5176																																												17.4247	17.4509	17.4443	17.2488	17.8232	17.7358	17.8585	17.559	17.4919										17.2825	17.733	17.4731	17.4962	17.9013	17.9878	17.9399	18.0769	17.7817
ZNF8	34	sp|P17098|ZNF8_HUMAN	1	18.2541	18.0406	18.3986	18.1431	18.2621	17.8703	18.2952	17.8859	18.3559	17.5882	18.0608	18.5744	18.1457	19.2807	18.0287	19.1083	18.4611	18.5928	18.7869	18.3527	18.3399	18.3793	18.2095	18.4085	18.2298	17.8403	18.262																		18.6876	17.2427	17.6598	17.8298	19.0782	17.8568	18.7098	17.5904	18.3538																		18.2621	18.9134	18.5047	18.7425	18.21	18.6627	18.5655	18.5601	18.2979	18.4758	18.1809	17.933	18.692	18.1703	18.2432	17.9857	18.6487	18.1953	18.2539	18.5169	18.0455	18.7637	18.4192	18.5883	18.2931	18.193	18.3531	18.1675	18.2597	17.9402	18.3915	18.3123	18.7592	18.0985	18.6118	18.1241	18.0368	18.0493	18.1323	17.9163	17.9592	18.4076	18.3661	18.667	17.9737	18.4274	18.2079	18.1712	18.1615	18.5459	18.1061	18.4424	18.0778	17.8908	17.7098	17.8585	17.5761	18.1589	18.2108	18.3319	17.9676	18.142	18.2238	18.1338	18.4321	18.3632	18.4761	18.3012	18.4545	18.3875	18.2784	18.1381	18.497	18.3438	18.4159	18.532	18.0152	18.2478	17.9758																												18.4247	18.1672	18.3036	18.0586	18.1715	18.0551	18.0147	18.2421	18.1992	18.7477	18.2389	18.5028	18.4244	18.2188	18.3997	18.8077	18.4903	18.0122	18.1018	18.1378	18.3313	18.2955	17.6201	18.0838
ZNF800	133	sp|Q2TB10|ZN800_HUMAN	1	20.0925	20.0264	20.0543	20.1002	19.9135	20.1621	20.1652	20.0295	20.2223	20.2625	19.9793	19.9038	20.3963	20.3895	20.2741	19.3474	21.3219	19.8888	20.4244	20.2217	19.7572	19.9419	20.1281	20.2189	20.1363	19.8665	20.4735	20.1678	20.223	20.5371	20.0751	20.2027	20.0677	20.0342	20.7676	20.4825	19.6633	20.2846	19.6745	19.6395	19.4048	20.2627	19.7702	20.3027	20.2739	19.7008	21.42	19.8163	20.2929	19.453	20.3186	19.5729	20.3494	20.0617	19.5259	20.239	19.8546	20.0028	20.1905	20.1555	20.1047	20.0678	20.3469	20.4746	19.9317	20.408	19.9227	19.7961	19.8058	20.525	20.6468	19.4452	19.5967	19.8987	20.3918	19.9426	19.6884	19.2298	20.0923	19.1135	20.2156	18.8909	20.4887	19.61	20.3771	19.8557	20.9496	19.5023	19.8645	19.5178	20.3361	20.4584	20.2384	20.0354	20.1234	20.3839	20.3338	19.8715	20.5085	19.6868	20.1111	20.0939	20.3553	19.9226	20.0901	19.9448	20.1101	19.9935	20.0873	19.7992	20.2384	19.6189	20.2033	20.4898	19.9086	20.0409	19.9836	20.319	20.261	20.4372	19.7983	20.3173	19.9507	19.933	19.9082	20.0122	19.7891	20.1931	20.3097	20.435	20.4147	19.7953	19.9488	20.1964	19.5897	20.2752	19.6189	20.2067	19.9401	20.4066	20.164	19.9022	20.0601	19.6751	19.7627	20.2631	19.8619	19.5091	20.1988	19.8369	20.2327	20.1663	19.8785	19.6798	19.9222	20.4005	19.9591	20.1896	19.5896	20.1482	20.5404	20.3347	20.2186	20.0021	19.9822	19.7937	20.9749	20.2735	19.9674	20.7681	20.0062	20.2782	20.4461	20.2596	20.0311	20.4622	20.1609	19.7143	20.0056	19.5518	20.6749	19.5484	20.4347	19.3418	19.6601	19.8083	20.0059	19.8887	20.7784	20.0446	20.4497	19.9858	20.2741	20.5046	19.784	20.0288	20.0803	20.3295	19.695	20.2526	19.9175	20.2254	19.9547	20.2195	19.3812	20.2144	19.8143	19.7718	19.554	19.8778	20.2713	20.4888	20.1446	20.611	19.9082	20.1532	19.9012
ZNF805	18	sp|Q5CZA5|ZN805_HUMAN	1	16.946										16.8881	17.8354	16.5808	17.7796	16.7803	17.9113	17.5038	17.6211	17.3304									16.4928	17.8634	16.669	17.6438	17.1097	17.1727	17.0539	18.4916										17.0756	16.9828	17.5248	17.1425	17.4375	16.7435	17.229	16.9851	17.217									17.0326	17.2166	16.4004	16.9401	16.819	17.2506	16.8802	17.2713	16.7879																			17.2466	16.817	16.8734	16.5292	17.7144	16.4376	17.2095	16.7812																											16.8675	17.3162	17.065	17.2881	16.9229	16.905	16.9375	16.7837	17.0479	16.7747	17.0558	16.8071	17.8119	16.8096	17.5475	16.9456	17.4551	16.8657	17.5241	17.7181	17.33	17.397	17.6195	17.6369	17.4674	17.5765	17.3551	16.8901	17.8323	17.048	17.5254	16.9668	17.7551	17.4491	18.0909	17.6095										16.716	17.2994	17.1998	17.4148	17.1728	17.1697	16.9718	17.2224	17.1874	16.5979	17.383	16.5643	17.1122	16.9201	17.2449	16.8851	17.413																	17.3348	17.1626	17.1489	16.9461	17.407	16.9546	16.8793	17.1392	17.1173	16.7459	17.0365	16.7091	16.8861	16.8101	16.8478	16.8658	16.8908
ZNF808	5	sp|Q8N4W9|ZN808_HUMAN	0.9992	15.4535																			16.2938	15.2024	15.659	15.275	15.8323	15.4713	16.1917	15.062	15.6175	14.5505	15.6491	15.032	15.5353	12.3299	15.7665	15.2797																											15.884	15.0512	16.2652	15.0548	15.5829	15.7908	16.0226	14.4381	16.0548																																																														15.6688	15.0781	15.6741	14.537	15.6601	14.5424	15.7908	14.5031	15.5064	16.0948	14.6677	16.1729	14.9698	15.7521	14.8801	15.8249	14.5694	15.5074
ZNF813	8	sp|Q6ZN06|ZN813_HUMAN	0.9953	17.5825																																																																																								17.3742	17.4343	17.3795	17.3752	17.939	17.7093	17.591	17.2047	16.8333	16.7139	18.1632	17.035	17.5263	17.1864	18.4448	17.8502	17.7111	18.4983	18.1278	17.33	16.902	17.2182	17.3785	17.1697	17.1459	18.6236																											17.3813	17.8832	17.7489	18.4227	16.9642	17.9835	17.3442	17.8103	17.7983										18.4259	17.8562	18.8163	17.755	18.822	17.7474	19.124	17.3074	17.0793																		17.575	16.7315	17.3515	17.4486	17.7792	17.0628	18.2869	17.5963	17.4211	17.3005	17.5	17.2817	17.2589	17.1156	17.5044	17.6214
ZNF821	5	sp|O75541|ZN821_HUMAN	1	14.9147																																			15.0618	14.6962	15.6753	15.2895	15.8237	14.434	14.754	15.0315	16.2786	14.6316	14.6468	14.9496	14.812	15.3975	14.8057	15.0035	15.1765	14.9435																																																																															15.0986	14.8821	14.9343	14.3319	14.9719	14.8701	15.3621	14.8825	15.2923	14.902	14.7533	15.1019	14.3617	14.9288	14.9804	15.3326	14.7056	15.4983																																												15.675	14.8425	15.8348	15.2946	15.4898	15.2948	15.0696	14.8893
ZNF827	30	sp|Q17R98|ZN827_HUMAN	1	17.887	17.3304	18.2597	18.3479	17.8681	18.0629	18.3028	18.1612	18.1264	18.0433	17.6178	17.0812	17.7652	17.3924	17.9491	17.4999	18.2917	17.576	17.1453	17.7692	17.9504	17.8205	17.5415	17.5798	17.7915	17.8746	17.8772	17.677	17.9771	18.5591	17.6036	17.6644	17.7552	17.6145	17.9447	18.1604	17.9878	17.8425	17.906	17.7446	17.5732	17.4581	17.8071	18.0949										18.6608	17.7548	17.4912	17.4823	18.3348	17.9599	18.0269	17.5951										17.7946	17.592	17.606	17.4314	17.6629	17.3048	17.6837	17.986	17.9168	17.8004	17.3593	18.0374	17.531	18.105	17.5241	17.3919	17.3316	18.0991									17.5095	17.8478	17.8508	17.7994	17.4267	17.8111	18.3188	18.1939	17.9639																		17.9679	17.9383	17.7742	18.1312	18.3066	18.4051	18.0227	18.4196	18.0208	18.132	17.9542	17.927	18.1839	17.8989	17.9077	18.1984	18.0106	18.0303	17.9072	18.1751	17.6758	18.3679	17.8433	18.2071	17.7753	18.0186	17.6634	17.1708	17.6386	17.7271	17.6988	18.0879	17.9988	18.2263	17.1453	17.7927	18.0854	17.9302	17.9381	18.0344	18.2492	18.5158	17.7865	18.2804	18.0241	18.0497	17.839	17.762	17.872	18.2645	17.7451	17.7769	17.7455	18.092	17.8613	17.3776	17.8079	17.5521	17.8145	17.7141	17.6778	17.5266	17.5498	18.6261	17.2524	18.2617	18.8528	18.6936	17.6322	18.0192	18.2316	18.0193	17.7602	18.3675	17.7214	17.6373	17.6409	18.3887										19.0714	17.1632	18.1437	17.1409	17.8932	17.3462	17.3548	17.0031
ZNF830	216	sp|Q96NB3|ZN830_HUMAN	1	22.0092	22.0937	22.2675	22.134	22.2489	21.9976	22.2191	21.9182	22.115	21.7201	22.2013	22.1047	22.0627	22.0116	21.9964	22.0562	21.6001	22.2005	22.134	21.8463	22.0239	22.0541	21.9782	21.7683	22.0773	21.9954	21.9386	22.1331	21.9113	21.9382	21.8235	21.7081	22.2021	21.7604	22.015	22.1169	21.8306	22.0079	22.194	21.9609	22.4328	21.9633	21.9551	22.1882	22.1515	21.7239	22.0127	21.8992	21.9217	21.8043	22.0419	21.8299	21.8586	22.111	21.9077	21.9992	22.0329	22.4106	22.0917	22.2653	22.0375	21.7764	21.9868	21.7221	21.9421	21.825	22.0207	21.9341	21.9302	21.8086	22.0005	21.9856	22.2738	22.0184	22.1963	22.1471	22.041	21.7415	22.1718	22.0968	22.0102	22.2152	21.9581	22.1646	22.1088	22.0391	22.0012	22.2682	21.7344	21.9948	21.9379	21.9821	22.3898	22.0977	22.206	21.9568	22.1093	21.9845	22.0873	21.9	22.3364	21.9051	22.1365	22.0453	22.0037	22.1947	22.0982	22.3991	22.1771	22.3648	22.1067	22.3054	22.1085	22.2846	21.9245	22.0273	22.3047	22.0457	21.9264	22.1533	22.0364	22.0559	21.9402	21.9889	21.9443	21.9551	21.8064	21.9351	21.8217	21.7951	21.8108	21.6968	21.8519	21.9009	22.1265	21.9793	22.3077	21.9115	22.1641	22.0471	22.2	21.9276	22.15	21.9236	22.3535	22.0143	22.1809	22.0518	22.3173	21.9183	21.9113	21.9555	21.864	21.965	21.8728	22.1563	21.9852	22.1314	21.6733	21.5651	21.8234	21.905	22.006	22.1352	21.8242	22.0409	21.8648	21.952	21.715	21.8288	21.9489	21.8947	21.9614	21.9707	21.9795	21.975	22.2338	22.146	21.833	21.8283	21.9335	21.8457	21.7866	22.1897	21.9429	22.2407	22.0958	22.3458	22.0646	22.1292	21.9344	22.0135	22.0328	22.1809	22.1273	21.9183	22.2319	22.1703	22.0314	22.0489	22.001	22.1591	21.9434	22.134	22.2279	21.9158	22.1223	22.047	22.06	22.1415	21.8547	22.2219	21.9884	22.2957	22.1191	22.0602	22.1194
ZNF837	17	sp|Q96EG3|ZN837_HUMAN	1	18.4446										18.2031	19.0719	18.0256	17.6854	18.0775	18.2559	17.8723	19.6237	18.9018	17.7756	19.0437	17.8259	18.5296	18.093	18.6491	18.0563	19.0347	18.1331	18.7531	18.3989	18.9682	17.9438	19.3009	18.48	18.7352	18.5205	19.3592	17.9222	18.8993	18.1516	19.0848	18.1828	18.6108	18.3505	18.2655	19.0831	18.7425	19.3223	18.0997	18.9576	18.0446	19.3022	18.1214																		18.1396	18.4595	17.7393	19.1475	18.2157	18.8534	18.1357	18.1405	18.0441																											18.1303	18.6559	18.4827	19.7849	18.1407	19.4667	17.9757	18.3669	18.4188	18.4934	19.1465	17.976	19.2649	18.1768	19.0114	17.9355	19.2415	18.6156	19.3524	18.1886	18.772	17.8929	18.4366	18.3752	18.8437	18.1442	18.3382	18.586	18.0892	18.7713	18.4175	18.8513	18.4303	18.9528	18.298	18.0423	18.8949	18.1832	19.2855	18.1176	19.1392	18.6922	19.5401	18.0532	18.2555	19.3709	18.2104	19.5108	18.5992	19.4227	18.9866	18.6967	19.2401																			18.8344	18.8532	18.3637	18.8138	18.5874	19.2625	18.1591	19.1332																	18.1661	19.222	18.8384	19.0122	18.1095	18.7471	17.9709	18.7751	19.4259	17.6603	18.8523	18.2802	18.782	19.0134	18.8973	18.5741	19.0889
ZNF845	73	sp|Q96IR2|ZN845_HUMAN	1	21.7305	22.1881	21.4846	21.8377	21.4234	21.8813	21.4841	21.6864	21.4649	22.0374	21.693	21.6985	22.3289	21.0045	22.118	21.2036	21.633	21.1224	21.6202	21.5227	21.3422	21.4406	21.1079	21.9008	21.1764	21.5381	21.5653	22.2861	21.6088	21.9487	21.5785	21.8154	21.584	21.6459	21.7382	22.4318	21.5224	21.8118	21.473	21.6277	21.3437	21.761	21.6343	21.9244	22.6713	21.282	22.8739	21.3434	22.1737	21.58	22.2042	21.657	22.4987	21.9278	21.5536	21.718	21.5872	22.4654	21.7421	21.8571	21.7358	22.213	21.4428	21.5796	21.6826	21.7028	21.4509	20.2889	20.6323	22.2636	21.4997	21.7929	21.4835	22.4188	21.5367	22.0959	22.0125	21.7402	21.5089	22.0869	21.7594	21.341	22.0243	21.607	21.7281	21.3591	21.4152	22.2199	22.0026	21.8491	21.9969	21.7946	21.8438	21.848	21.7559	21.4886	22.4527	21.5316	21.4646	21.056	22.1666	21.5549	23.303	21.3933	21.7911	22.2675	21.4844	21.8324	21.5793	21.4484	21.9296	21.8909	21.8358	22.3877	21.8125	21.4501	21.8208	21.5533	22.3137	21.323	21.9978	21.0282	21.7906	21.8843	21.7222	21.8816	21.6897	21.7894	21.4728	22.011	21.9072	22.1161	22.0314	21.7913	21.3724	21.8326	21.4633	21.7199	22.1549	22.0421	21.8468	21.9527	21.6114	21.7411	21.503	21.8372	21.4679	21.8019	21.3227	22.0317	21.6696	21.6876	21.5629	21.5923	21.6392	21.6752	21.614	21.5445	22.2643	21.5217	21.6481	21.5536	22.1804	21.424	21.5653	21.7789	21.7022	21.7852	21.6712	22.2282	21.4971	21.8608	21.6919	21.5689	21.642	21.6352	21.8672	21.7344	21.9846	22.0007	22.351	22.1174	21.7816	21.9265	21.8682	21.4912	22.0472	21.6278	21.9506	21.4531	22.0692	21.4402	22.0318	21.45	21.9644	21.6249	21.8279	21.5	21.7253	21.4851	22.1908	21.9744	21.5922	21.8254	22.0237	21.5127	21.6436	21.7094	21.7226	21.4961	21.6902	21.621	21.946	22.0195	22.0441	21.7163	21.9124
ZNF852	19	sp|Q6ZMS4|ZN852_HUMAN	1	17.7698	18.2133	17.8943	18.1991	17.6496	18.158	17.5079	17.8101	17.8929	17.8607	17.6901	17.6624	18.2846	17.8088	17.8336	17.4231	17.929	17.6905	17.7639																										18.0476	17.3643	17.351	17.8901	17.9005	17.908	17.6592	17.3643	17.7542	17.9974	17.7367	18.058	17.437	18.1381	17.7663	17.9783	17.5794	17.3067	17.638	17.7529	17.8477	17.7871	18.1722	17.4635	18.0999	17.9114	17.6721	17.7779	17.2832	17.9986	17.4531	17.7701	17.222	17.7876	17.6964										17.8738	17.7269	17.7393	17.9182	17.9116	17.8448	17.6261	17.7553	17.7991	17.8719	17.4192	17.4796	17.8812	17.935	17.8634	17.848	17.0177																																				18.5592	17.8931	18.175	17.9913	18.2292	17.8407	18.2816	18.0661	18.0886																			18.7671	19.3092	18.2407	18.9413	18.8969	18.8156	18.1779	18.1797	18.4708	17.9896	18.0715	17.8787	18.0849	17.7674	18.3762	17.6474	17.9359	17.7175	17.6824	17.504	17.3798	18.02	17.283	17.6348	17.4061																		17.6877	17.9343	17.957	18.4467	17.9963	18.0963	17.7858	18.458
ZNF853	9	sp|P0CG23|ZN853_HUMAN	1	15.411	16.0475	15.6684	14.5895	15.1747	15.0504	15.8805	15.0773	15.8543	15.2463	15.311	15.5863	15.6647	15.9227	15.3284	15.7015	15.8572	15.9615	15.8212									14.8296	15.2393	15.0801	15.7034	14.8052	14.6024	15.38	15.9612	15.1798	15.4806	15.3217	15.5068	15.9541	15.3688	15.1619	15.2661	15.9889																																													16.2107	15.3587	15.9681	15.0523	15.8455	14.967	15.6724	14.6545																																																						15.5572	15.5905	15.6958	15.7028	15.4756	15.4224	15.6049	14.6853	15.3193	15.8854	15.8115	15.2623	15.9529	15.7682	15.1366	14.856	15.8894	15.8242	14.9036	15.5161	15.1913	15.6482	15.5416	15.8128	15.5175	16.1404	15.8135
ZNF865	41	sp|P0CJ78|ZN865_HUMAN	1	21.7272	21.8171	21.464	21.7347	21.4602	21.4495	21.6284	21.9096	21.6888	21.6733										21.9817	21.2475	20.7099	20.7181	22.3853	21.8246	22.3201	21.4445	21.4604	21.3323	21.8544	21.4642	21.8435	21.8043	22.079	21.6966	22.0107	21.9285	21.253	21.5219	21.6667	22.0548	21.5582	22.0406	21.9995	21.9256	21.2945	21.7191	21.1867	21.6893	21.6261	21.7538	21.5071	21.8155	20.8828	21.6451	21.6934	22.0421	21.819	21.706	21.0922	21.8938	20.7529	22.1778	20.7589	20.7055	20.3688	21.0503	20.4483	22.7533	19.9913	21.8226	22.6568	21.7977	21.7138	21.7628	22.2472	21.2121	21.5622	21.5328	21.8602	21.7214	22.2702	21.4809	22.0414	20.6529	21.8493	21.7304	21.7679	20.9279	21.3079	21.1686	22.1356	21.7441	22.2016	21.4384	22.2229	21.2929	22.1605	21.1616	22.2438	21.2895	21.8679	22.4252	22.5331	21.7403	20.31	20.676	19.7691	20.7823	20.7637	21.8751	20.2919	20.9962	21.1118	21.432	21.8472	21.9256	21.9615	21.6092	21.9912	21.3719	21.8169	21.6622	21.9201	21.7555	21.5908	21.8081	22.0523	21.4328	21.6511	21.8079	21.2552	21.6476	22.5474	20.7089	22.074	21.027	22.5496	22.0148	21.9759										21.6461	22.0732	21.9081	22.1043	21.9975	22.0861	22.1745	22.4345	21.862	21.8418	21.7452	21.883	21.4965	21.8312	21.3433	21.823	21.5779	22.3188	21.6394	21.2077	21.5449	21.8046	22.0055	22.0315	21.4878	21.5949	21.9224	20.7879	20.8088	20.4572	21.7383	20.8619	20.9132	20.4792	21.7422	21.4931	22.7502	20.9411	22.6478	20.9938	22.2737	21.3356	22.3946	21.5069	21.7825	21.6019	21.806	21.714	22.2157	21.2842	21.5533	21.6451	22.6461	20.9118	21.5453	22.1646	22.4398	20.8857	21.7823	21.8217	21.4572	21.9367	21.8165	21.7807	22.153	22.287	21.7762	22.3235
ZNF888	21	sp|P0CJ79|ZN888_HUMAN	1	16.2594	16.8819	15.9555	16.5258	15.7665	17.1239	15.9411	16.3614	15.9503	16.6379																		17.0047	15.7143	16.8303	15.9487	15.7063	15.4194	16.4082	16.5492	16.6279	16.3336	16.3561	15.5715	16.3788	15.6401	16.4147	16.1158	16.1561	16.6346	15.6635	16.8579	15.5161	16.1898	16.0172	16.7832	16.032	16.9965	15.9592	14.992	16.1865	14.6077	17.0121	15.6561	16.6463	15.343	16.7143	16.3533	16.3455	15.5485	16.3255	15.3225	15.6941	15.5361	16.4331																											17.2234	16.298	16.2705	15.8763	17.2039	16.1301	17.3446	16.2298	16.397										16.72	15.9549	16.2907	15.7636	17.4934	15.8834	17.0063	15.65										16.5544	15.0232	16.2222		16.8027	15.5596	15.9879		16.8996										16.3829	15.8693	16.1009	15.9558	16.1982	15.8651	16.7417	15.6161	16.1583	17.8317	15.7967	15.8278	15.3213	17.0299	15.1163	16.2063	15.62	16.0273	16.1666	15.9719	16.678	16.1587	16.8125	16.3076	16.248	16.0594	16.2304	16.8823	15.5011	16.1659	14.9383	17.1883	15.7826	16.3449	15.5504	17.0207	15.7704	16.5587	15.6462	16.5722	15.3655	16.6278	15.6151	17.2083	15.7073	16.5441	16.2546	16.8182	16.0446	16.696	16.1954
ZNF98	3	sp|A6NK75|ZNF98_HUMAN	1	14.3356																			15.8164	14.6185	15.5066	14.6327	14.9882	14.5394	14.3925	14.3981	14.339	14.4077	14.4249	14.0709	14.4684	14.1919	14.2434	14.5325																																																																																																																												14.3979	14.1454	14.1156	14.091	13.9335	14.6112	14.0264	14.4476	14.3362
ZNFX1	1032	sp|Q9P2E3|ZNFX1_HUMAN	1	23.0135	23.0848	22.9794	22.9213	22.8784	22.9981	23.0446	23.1087	22.9493	23.0697	23.1566	22.9675	23.2331	22.9584	22.9864	22.7335	23.1377	23.008	22.9335	22.7722	23.0539	22.8348	22.9868	23.1909	23.1391	23.1131	23.0473	23.1885	23.1384	22.9671	22.9648	22.9938	23.09	22.9821	23.0896	23.0132	22.9969	22.9649	23.0093	22.9858	22.9114	23.0437	23.0698	23.1208	22.9811	22.9451	23.0985	23.0584	23.3396	23.0995	23.1207	23.0179	23.1786	23.0551	23.0446	23.0169	22.8879	23.0241	22.9476	22.9713	23.0306	23.1669	23.0199	23.2778	23.0577	23.139	23.0851	23.0692	22.9734	23.2714	23.1022	23.1159	22.9072	23.1151	23.0689	23.0164	23.1251	22.9674	23.2061	23.0136	22.9343	23.1476	23.1183	22.8735	22.9171	23.1528	23.0458	23.2654	23.0245	23.0962	23.233	22.6602	23.0418	22.9435	22.9176	22.6993	22.8858	22.9216	23.0573	22.9483	22.9284	23.1608	23.0917	23.0565	22.9311	22.9141	23.0613	22.8425	22.9405	22.9995	23.058	23.1313	23.0166	22.9385	22.9601	23.1194	23.15	22.9078	22.8469	23.0724	22.9324	22.9752	23.1183	22.9957	23.2679	23.009	23.3654	23.0293	22.8062	22.9858	23.1557	22.8488	23.0693	23.1797	23.0407	23.1709	23.0162	23.2417	22.927	23.0944	23.1535	23.0225	23.2144	22.9205	22.9897	22.9452	23.043	23.0612	22.8856	23.0352	22.9769	23.298	23.0096	23.2951	22.9507	22.9355	22.7208	22.9566	23.0363	22.9332	23.0686	23.0154	22.9509	22.898	23.3573	23.0284	23.0642	22.9899	23.0576	23.1423	23.0025	23.0446	23.0355	22.9724	22.9903	22.9019	22.98	23.1675	23.0759	23.0239	23.3191	23.0728	23.0715	23.14	23.257	22.9182	23.1196	22.9278	23.0811	22.7785	23.0056	23.0015	23.1744	22.9756	23.1816	22.9769	23.0364	23.0759	22.963	23.0754	22.7519	23.1519	22.986	23.0411	23.0274	22.9685	23.3431	23.0728	23.0147	22.8721	22.8252	22.923	22.9763	23.1967	23.0275	23.0779	22.8052
ZNHIT1	53	sp|O43257|ZNHI1_HUMAN	1	20.7147	20.7843	21.2021	20.8138	21.0103	21.3112	21.5191	20.6229	21.6403	20.6844	21.0189	20.4694	20.4118	20.6182	20.7705	20.6359	20.8165	20.5859	20.4129	21.1278	20.5584	20.9494	20.6002	20.7425	20.5918	20.7967	20.4133	20.6664	20.2725	20.7296	20.5756	20.6622	20.686	20.9379	20.8794	20.5892	20.5168	21.1184	20.9345	21.4015	20.5823	20.3084	20.2948	21.5344	20.661	20.4824	20.909	20.664	20.6741	20.4848	20.934	20.2294	20.6928									20.3395	20.2262	20.9931	20.4455	21.2253	19.3469	20.5902	20.2892	20.5721	20.6681	20.7922	20.7944	20.4847	21.0225	20.4311	20.3635	20.6785	20.7554	20.6666	20.9556	20.6172	20.6295	20.8577	20.4987	20.5412	20.7492	20.7844	20.6311	20.1868	21.1322	20.3775	21.1573	20.5116	20.6138	20.1949	20.7827	20.3516	20.6304	20.6225	20.7696	21.2216	20.6669	20.5901	20.8184	20.5718	20.6278	20.9943	21.1266	21.2439	21.0266	21.3533	21.6876	21.0918	20.5672	21.0255	20.6031	20.8046	20.7688	20.9153	20.6097	20.7302										20.9119	20.7931	20.9688	20.8349	20.6413	20.7688	20.5366	20.8498	20.5422	20.9009	20.857	20.9037	21.0421	20.8298	20.8298	20.6492	20.9381	20.7465	20.5728	20.476	20.7323	20.9574	20.6577	20.2238	20.704	20.9089	20.7603	20.2024	21.0762	20.6821	21.2776	20.6783	20.698	20.4417	21.1495	20.79	20.7375	20.4095	20.9481	20.5675	20.7994	20.6757	20.8934	20.6714	20.9281	20.9217	21.0221	20.8697	20.2528	20.6735	20.4039	20.4876	20.4013	20.4272	20.0712	21.067	20.6282	20.6264		20.7017	20.6273	21.3247	21.7158	21.2777	21.2577	21.7303	21.7588	20.7708	21.7466										20.8805	20.2352	20.907	20.3369	20.675	20.7781	21.0339	20.4946
ZNHIT2	211	sp|Q9UHR6|ZNHI2_HUMAN	1	21.293	21.2884	21.1896	21.3088	21.183	21.5188	21.3007	21.4271	21.4459	21.3598	21.6799	21.1448	21.5431	21.1542	21.3548	21.2217	20.9516	21.262	20.8538	21.486	21.1491	21.0365	21.0589	21.0737	21.2758	21.2766	21.2629	21.0869	20.8753	21.6331	21.161	21.4206	21.1402	21.793	21.1999	21.1795	21.4266	21.4327	21.3058	21.3433	21.2988	21.3472	21.1074	21.3383	21.6092	21.2346	21.0713	21.2756	21.557	21.2392	21.9889	21.1745	21.5637	21.5197	21.218	20.9458	21.5158	21.2011	21.2912	21.4169	21.3652	21.1383	21.3218	21.3978	21.1238	21.4876	21.2112	21.3076	21.3916	21.4287	21.3257	21.1367	21.4611	21.2095	21.101	21.1057	21.0464	21.0008	21.5329	21.6683	21.1494	21.3578	20.9489	21.4157	21.2202	21.2192	21.3395	21.5355	21.2001	21.0151	21.5558	21.4206	21.5013	21.3456	21.1113	21.5237	21.2127	21.265	21.5178	21.3994	21.3156	21.32	21.5896	21.4733	21.5661	21.7222	21.648	21.6339	21.6103	21.6963	21.3376	21.5404	21.3579	21.5444	21.4414	21.2292	21.3902	21.3927	21.3117	21.0682	21.2873	21.0063	21.2245	21.2126	21.47	20.9727	20.8492	21.0878	20.9314	21.1404	21.5555	21.3116	21.1292	21.2845	21.2439	21.6669	21.1837	21.4249	21.1834	21.2556	21.3534	21.1126	21.3142	20.9897	21.6057	21.1361	21.0945	21.1406	21.325	21.407	21.3245	21.2926	21.3241	21.2822	21.3226	21.0801	21.5701	21.2926	21.1514	20.9243	21.3846	21.1733	21.2087	21.5922	21.2627	21.1986	21.2438	21.6797	21.2151	21.1798	20.8671	21.3756	21.0537	21.2888	21.0564	21.4748	21.565	21.0826	21.2211	21.2305	21.1023	21.1582	21.3361	21.0609	21.4526	21.2608	21.0862	21.1045	21.1301	21.5605	21.2449	21.1214	21.3674	21.2868	21.3491	21.3413	21.1035	21.0534	21.425	21.4728	21.1336	20.9336	21.3055	21.2312	21.1307	21.4549	21.7547	21.0025	20.9957	21.1009	20.7954	21.4161	20.988	21.4676	20.8339	21.5756	20.848
ZNHIT3	37	sp|Q15649|ZNHI3_HUMAN	1	19.5533	20.038	19.0519	19.2871	18.8956	20.0659	19.4473	19.9062	19.303	20.1038	19.7495	18.9413	19.7832	19.1323	19.7883	18.598	19.944	18.9157	19.305	19.7583	19.296	19.4352	19.3232	19.6336	19.2763	19.681	19.277	19.7443	18.9128	19.8089	18.8627	20.2066	18.7975	19.261	19.1453	19.7674	19.2503	19.5774	19.3234	19.6691	19.1379	20.0741	19.2562	19.5922										19.6287	19.5606	19.5015	19.6273	19.7051	19.6379	19.5873	19.5207	19.4143	19.489	19.5858	19.3809	19.695	19.3945	19.7406	19.3617	19.6097	20.2928	19.2243	19.9861	19.5816	19.7676	19.313	20.044	19.2134	19.8744	19.8131	19.837	19.9166	19.6285	19.945	19.5902	19.32	19.242	20.1674	19.4537	19.4366	19.718	19.5778	19.6784	19.6328	19.8264	19.3058	19.6986	19.1122	19.8354	19.3031	19.7808	19.8131	19.6982	19.1942	19.8658	19.8013	19.6611	19.6699	20.0511	19.7622	19.8614	20.0841	20.4561	19.8174	19.5895	18.9992	19.8557	19.0315	20.1012	19.0945	19.9801	19.2527	19.8352	19.3473	20.4228	19.9888	20.3636	19.2529	19.3761	19.3678	19.6534	19.8206	19.3624	19.7921	19.6169	20.0156	19.4685	19.8744	19.2933	19.8852										19.4826	19.4127	19.446	19.6236	19.7103	19.5873	19.476	19.3466	19.628										19.428	19.3563	19.5326	18.8367	19.8907	19.4977	19.3133	18.3643	19.6835	19.6802	18.8642	19.6141	19.6449	19.7142	20.1164	19.5565	19.4782	19.623	19.155	19.7213	19.2909	19.6519	19.2962	19.7479	19.4014	19.9341	19.0211	19.6842	19.062	20.104	19.4127	19.9994	19.4277										19.4342	18.335	19.6222		19.9176	19.3515	20.2264	19.2604
ZNHIT6	194	sp|Q9NWK9|BCD1_HUMAN	1	22.6301	22.2692	22.535	22.468	22.3843	22.4108	22.8654	22.344	22.8307	22.1955	22.5305	22.4268	22.6733	22.5923	22.4959	22.624	22.9683	22.5088	22.3372	22.9334	22.4663	22.6137	22.0499	22.8948	22.2717	23.1282	22.2616	22.5232	22.4557	23.1543	22.1437	22.755	22.5349	22.4732	22.5761	22.8099	22.256	22.9293	22.2327	22.6019	22.3187	23.1994	22.2695	23.1519	23.0274	22.1612	22.9992	22.2452	22.4917	22.4061	23.2992	22.2748	22.8422	22.7069	22.3688	22.737	22.8149	22.7134	22.7941	22.8319	22.3967	22.9448	22.243	22.6502	21.993	22.7956	22.1518	22.6542	22.5188	22.9806	23.3466	22.5938	22.7379	22.5101	22.8833	22.4147	22.55	22.3642	22.757	22.5461	22.408	22.705	22.3655	23.0064	22.6173	22.5993	22.3152	22.9025	22.1682	22.3092	23.0417	22.7752	22.7731	22.6864	22.7157	22.6588	22.5061	22.6693	22.8489	22.7293	22.5002	22.5511	23.0076	22.6983	23.0803	22.8579	22.4191	22.6343	22.307	22.7218	22.2852	22.7782	22.4515	22.6531	22.3464	22.3836	22.7299	22.2917	22.9934	22.3986	22.454	22.3443	22.356	22.4276	22.7243	22.2888	22.8002	22.6319	22.5928	22.3209	22.7648	22.9221	22.3559	22.5994	22.4696	22.531	22.468	22.8377	22.4458	22.9021	22.9313	22.695	22.7712	22.5813	23.0109	22.4549	22.5542	22.5445	22.3999	22.9358	22.1859	22.5582	22.3666	22.5757	22.4344	23.0736	22.6714	22.3545	23.0926	22.4368	22.6091	22.3253	22.6579	22.5078	22.7906	22.6307	22.2916	23.0398	22.5462	22.8313	22.4984	22.8417	22.5743	22.7928	22.5092	22.9552	22.9842	22.1776	22.4347	22.3122	22.7842	22.2595	22.8091	22.5045	22.704	22.2619	22.4858	22.2401	22.595	22.4259	23.127	22.2534	22.5172	22.4886	22.8054	22.2807	22.6631	22.1527	22.7113	22.3398	22.4081	22.321	22.2542	22.5875	22.5606	22.7975	22.5581	22.4157	22.4242	22.2592	22.156	22.8917	22.2156	22.6966	22.4617	23.0482	22.129
ZNRD2	420	sp|O60232|ZNRD2_HUMAN	1	24.872	24.7441	24.4793	24.7621	24.5004	25.469	24.5152	25.4068	24.3935	25.2544	25.3446	24.2521	24.7946	24.355	25.5773	24.5843	24.8395	24.3468	24.1949	25.3689	24.354	24.9448	24.4149	24.8788	24.4165	25.1777	24.5513	25.2778	24.4951	25.3836	24.4675	24.9434	24.4414	24.732	24.3997	24.9361	24.3569	25.162	24.5196	24.876	24.6455	25.2393	24.5344	24.8849	25.2052	24.7412	24.5601	24.5914	25.2794	24.4234	25.2002	24.5331	25.0988	25.1549	24.3873	25.1226	24.7076	24.9945	24.6556	25.2973	24.4797	24.5924	24.7604	25.1571	24.7424	25.2377	24.6814	25.3021	25.0152	24.8731	25.2432	24.636	25.4464	24.4153	25.0224	24.2395	24.4101	24.4346	25.0412	25.0583	24.4262	24.8294	24.7364	24.9611	24.5892	24.7651	24.6694	25.0124	24.4841	24.5644	25.305	24.7538	25.0385	24.6362	25.0212	24.86	24.6466	24.6693	25.0865	24.813	25.0724	24.5746	25.0076	24.8781	25.1446	25.2227	24.5252	25.1175	24.6845	25.4003	24.5966	25.4047	24.7753	24.7628	24.7001	24.4538	25.0435	24.5041	25.0393	24.4414	25.3997	24.5282	24.669	24.4079	24.7644	24.1273	25.0029	24.3282	25.2447	24.4055	24.9713	25.3216	24.6029	24.8561	24.5323	25.2447	24.3973	25.1459	24.5924	25.1138	25.0602	24.4745	24.9413	24.3801	25.4688	24.4088	25.0379	24.5107	25.227	25.0659	24.4912	24.8377	24.3306	24.7725	24.497	24.7539	24.6579	24.3637	24.551	24.2952	25.4086	24.4741	24.724	24.616	25.0229	24.3559	24.5592	24.7996	24.3044	24.9054	24.3092	25.0245	24.3637	25.0787	24.443	25.1882	25.8078	24.5424	25.2797	24.5228	24.8797	24.5196	25.1417	24.5095	24.8817	24.3148	24.7588	24.5208	24.2048	24.4175	24.8862	24.392	25.2487	24.5153	25.2968	24.7318	24.93	24.5765	25.4705	24.4285	24.5349	24.4218	24.9144	24.547	24.8818	24.6881	25.2288	24.3877	24.453	25.2427	24.631	24.885	24.4421	24.8239	24.5897	25.1013	24.5408
ZNRF1	23	sp|Q8ND25|ZNRF1_HUMAN	1	17.7034	17.0417	18.1423	17.7792	18.1593	17.3697	17.8493	17.455	17.8729	17.0579										17.8587	17.9991	17.4953	17.9413	17.0064	18.1955	17.389	17.9398									17.6795	17.9384	17.7493	18.2798	17.889	18.5491	17.5936	18.3765	17.6065										17.9304	17.4986	17.2206	17.4033	17.7831	17.7722	18.1001	17.6353	17.6588	17.5293	18.0067	17.6224	17.7491	17.5358	18.0718	17.718	17.7516	17.9082	17.1446	17.7756	17.7148	17.4315	17.2344	17.8594		17.4077										16.8888	17.6861	17.2642	18.0159	17.5244	17.871	17.5922	18.5093																											17.6432	17.8499	17.4432	17.8553	17.6678	17.5513	17.7977	17.7184	17.5657	17.0934	17.591	17.4626	18.0145	16.6856	18.356	17.4922	18.0158	17.3661	17.3838	18.0237	18.2033	17.9455	17.6873	17.9519	17.4564	17.9001	17.2469	17.8738	17.9312	17.3708	17.8395	17.1112	17.6591	17.9031	17.3779	18.3816										17.3832	18.3086	17.1772	17.9102	17.272	17.9062	17.4076	18.3121	17.7006	18.1008	18.0188	18.1601	17.899	18.1946	17.8897	17.8937	17.9538	18.1616	18.2522	17.731	17.7982	17.2039	18.7081	17.8506	17.5097	17.1921	17.437	17.5962	17.6911	17.8233	17.5602	17.3836	17.3039
ZNRF2	207	sp|Q8NHG8|ZNRF2_HUMAN	1	22.9034	23.0716	22.7019	23.1795	23.0027	22.7911	22.6616	23.2407	22.8929	23.2296	23.1554	22.5976	23.0825	22.9185	22.9342	22.8185	23.343	22.6274	22.695	22.9307	22.5235	22.791	22.551	22.921	22.6269	23.0356	22.376	22.991	22.6606	22.9845	22.8199	22.9229	22.7989	22.6602	22.6422	23.1734	22.7222	23.1047	22.8943	22.8702	22.6715	22.8038	22.9255	22.9514	22.8653	22.8846	22.5754	22.8287	22.9842	22.9016	22.7498	22.7354	23.0489	23.012	22.7024	23.1062	22.6857	23.2769	22.6588	23.1033	22.6413	22.975	22.8322	23.0136	22.6122	23.2441	22.8443	22.8871	22.5048	22.9513	23.093	22.7296	23.2354	22.7522	23.4904	22.8385	23.0287	22.6879	23.1139	22.6407	22.3018	23.1418	23.0327	22.8468	22.7903	22.9959	22.7238	23.0799	22.8157	22.747	22.9709	22.7239	23.1596	22.5795	23.2458	22.6053	23.1581	22.7896	23.091	22.8048	22.8177	22.6002	23.0841	22.7502	23.154	22.6942	22.8347	23.256	22.8517	23.1659	22.5286	23.2059	22.6232	22.8749	22.5303	22.8509	23.1921	22.7649	22.413	22.3383	23.0677	22.7045	22.9304	22.8905	23.9299	22.8199	23.1621	22.8707	22.9009	22.9051	22.8327	22.6137	22.8501	22.9359	22.7881	23.2564	22.8745	23.0488	22.8364	23.2639	22.9053	22.5281	23.0294	22.8899	23.2405	22.6952	23.1481	22.8949	23.1741	23.0172	22.5373	22.952	22.5759	23.0378	22.8506	22.4986	22.8241	22.5573	23.1566	22.993	23.6539	22.7481	22.7393	22.7756	23.3457	22.694	22.4525	22.6803	22.6222	23.1368	22.6051	22.6114	22.7422	23.232	22.5233	23.2346	22.9662	22.6446	23.3029	22.877	22.8909	22.7496	22.8844	22.5791	22.9275	22.4308	23.1464	22.587	22.8708	22.79	23.1476	22.5134	23.0778	22.7773	23.3096	22.7183	23.2807	22.7167	23.111	22.6616	22.9577	22.6369	23.1046	22.7385	23.1833	22.7042	23.0607	22.3237	22.7526	23.2304	22.7934	22.6525	22.6667	23.3498	22.7948	23.6342	22.7485
ZPR1	661	sp|O75312|ZPR1_HUMAN	1	23.8312	23.8574	23.6921	23.6898	23.7158	24.2276	23.7875	24.1004	23.6064	23.9787	23.994	23.8172	23.8108	23.9399	24.1939	23.8857	23.7819	23.6654	23.6926	24.0226	23.7522	23.7155	23.7523	24.0004	23.8387	23.9884	23.8932	24.0763	23.7325	24.0769	23.5708	24.1324	23.7137	23.9048	23.7433	24.1518	23.8265	24.1772	23.8093	24.0959	23.8178	24.1007	23.9117	24.0378	24.1537	23.6774	23.7261	23.6288	23.8297	23.6823	24.0415	23.6525	23.9624	24.1072	23.7807	23.8334	23.7834	23.8853	23.9106	23.7866	23.7466	24.0644	23.6474	24.0872	23.686	24.0409	23.6835	24.0868	23.7614	23.851	23.8972	23.7791	23.8003	23.7696	23.8046	23.8838	23.8396	23.8171	24.1753	23.8294	23.7705	23.9496	23.7484	23.8683	23.5776	24.1518	24.0327	24.0593	23.8602	23.767	23.8993	23.7522	23.9503	23.7253	23.8117	23.6606	23.6946	23.6979	24.1885	23.7993	23.571	23.6921	23.8839	23.8372	24.3293	24.0553	23.8007	24.1089	23.7835	24.0208	23.8012	23.9968	23.7411	23.9315	23.8336	23.39	23.9465	23.5748	23.6582	23.4498	23.6861	23.6698	23.9943	23.6009	23.7271	23.699	23.6046	23.6428	24.0672	23.7363	23.9156	24.0098	23.7417	23.9141	23.7337	23.6614	23.7527	24.0439	23.7289	24.2363	23.884	23.6048	23.927	23.5776	24.1695	23.7199	23.7903	23.6122	23.7271	23.9248	23.5921	24.0347	23.67	23.9924	23.5339	23.5176	23.6254	23.4546	23.8252	23.8543	24.0789	23.7913	23.6012	23.7207	24.1302	23.6742	23.4897	24.0084	23.6647	23.8442	23.6741	23.6324	23.6126	24.0717	23.6933	23.8205	23.9022	23.7067	23.9038	23.8092	23.9185	23.6664	24.1212	23.5391	23.9997	23.603	23.7854	23.7197	23.7092	23.5303	23.8314	23.7124	23.8367	23.6341	23.8994	23.5332	23.6876	23.5789	23.9051	23.7761	23.6803	23.8157	23.6539	23.8646	23.7855	23.7353	24.7764	23.7196	23.9153	23.8276	23.7121	23.9957	23.768	24.0491	23.6868	23.8098	23.4892
ZRANB1	16	sp|Q9UGI0|ZRAN1_HUMAN	1	16.8716	17.1255	17.1402	16.8508	16.8275	17.0606	17.1849	17.2206	17.1159	16.8527	16.9971	16.8748	17.2711	16.5761	16.7837	16.0583	17.0683	17.1409	17.0154	16.5038	17.1327	16.7578	16.3828	17.0341	16.6126	17.0464	16.6845	17.2292	16.8173	17.2424	17.1701	16.7872	15.9475	17.0012	17.425	16.854	17.1233	16.829	17.2343	17.4749	16.9285	17.1928	17.3946	17.3493																		17.1825	16.7375	16.8678	16.8205	16.9532	16.898	17.3	16.5846	16.942	17.4482	15.8184	17.0118	17.1194	17.0614	16.9051	17.6804	16.2881	16.8981										16.9353	16.5287	16.9958	16.0734	16.9947	16.5201	16.8843	16.1603	16.7591	16.7973	17.041	15.9677	17.2508	16.7492	16.4055	16.3268	16.7174																		17.1494	16.7755	17.0711	16.8342	16.9266	16.5398	17.0076	16.8823	17.0884										16.9836	16.5539	16.8217	16.77	16.8455	16.602	17.189	16.8583	16.944																			16.9891	17.4027	17.0242	17.1956	17.2666	17.2749	17.103	17.2224	17.277									17.2871	17.0588	16.895	17.0749	17.5341	16.2744	16.8819	16.994	17.1193	16.7242	16.5142	16.3505	16.795	16.8079	17.0117	17.2715	17.3764	17.4616	17.3358	16.9139	17.0867	16.2997	17.2527	17.4637	17.4152	16.6145	16.0919	16.878	16.9579	17.3057	17.1485	16.6817	16.4481
ZRANB2	612	sp|O95218|ZRAB2_HUMAN	1	25.4476	25.8366	25.3444	25.7318	25.2967	25.5383	25.4171	25.5561	25.3838	25.6752	25.7191	25.2964	25.6302	24.9774	25.4335	24.9291	25.3341	25.2832	25.2121	25.6498	25.4735	25.81	25.1645	25.7713	25.1876	25.5878	25.4422	25.7013	25.1389	25.8099	25.4748	25.5645	24.3691	25.5538	25.5033	25.5406	25.4646	25.3548	25.4525	25.4533	25.0671	25.2922	25.198	25.6019	25.6337	25.3156	25.602	25.1785	25.2714	25.2326	25.5425	25.1714	25.3792	25.943	25.4251	25.6828	25.1079	25.7394	24.9919	25.8469	25.0601	25.5892	25.3616	25.4353	25.4575	25.5886	25.3951	25.4129	25.2904	25.5361	25.6921	24.9088	25.7012	25.4544	25.6259	25.4311	25.5072	24.9183	25.5816	25.6346	25.5548	25.5337	25.2167	25.8731	25.38	25.5812	25.2215	25.7032	25.656	25.4579	25.7497	25.1394	25.6913	25.2361	25.8721	25.026	25.7232	25.2888	25.7404	24.8745	25.7112	25.3387	25.0034	25.0403	25.5093	25.5969	24.9837	25.3365	25.0655	25.7339	25.3998	25.7056	25.5712	25.6368	25.477	25.3262	25.5527	25.2696	25.709	25.2376	25.5035	25.2945	25.4245	25.444	25.647	25.4384	25.6788	25.4432	25.6763	25.3691	25.6224	25.7762	25.4447	25.6387	25.4027	25.6973	25.4675	25.5166	25.2197	25.6935	25.7002	25.1708	25.5305	25.4559	25.6516	25.3857	25.7809	25.3754	25.7644	25.708	25.4704	25.7327	25.476	25.5473	25.3726	25.7435	24.8691	25.4211	25.6683	25.8275	25.6583	25.3527	25.2431	25.0323	25.5993	25.4255	25.0083	25.9393	25.4917	25.579	25.5373	25.8003	25.5406	25.7486	25.6543	25.5835	25.533	25.5646	25.354	25.3291	25.3964	25.531	25.5063	25.4529	25.7026	25.2212	25.5081	25.5239	25.5252	24.9244	25.8533	25.2184	25.5162	25.2714	25.644	25.1594	25.712	25.3437	25.5588	25.3108	25.8456	25.4283	25.5493	25.2275	25.5246	25.0047	25.6308	25.5043	25.4074	25.5972	25.1986	25.7571	25.3139	25.4651	25.338	25.3641	25.1214
ZRANB3	8	sp|Q5FWF4|ZRAB3_HUMAN	1	17.0577										17.8786	16.685	17.7237	16.8854	16.5297	17.1221	17.3613	16.9936	16.7995																																																																																							16.7864	16.753	16.5487	16.5967	16.2214	16.7722	16.5974	16.3744	17.0549	16.7201	17.0595	16.7979	17.4977	16.7422	17.2509	16.5119	17.3597										16.7851	17.4037	17.681	17.8893	16.948	17.2336	17.2534	17.7732	17.3181	18.2923	17.6548	16.1282	16.7837	16.0848	16.4786	15.2112	16.7326	15.8071																												17.2635	17.1504	17.0134	17.1541	17.8305	16.9426	16.8857	17.0554	16.8739	17.4046	16.7758	17.0353	17.4995	17.6428	17.0201	17.3453																		17.1957	17.7838	16.979	17.5377	17.0639	17.3227	16.8003	17.5087
ZRSR2	78	sp|Q15696|U2AFM_HUMAN	1	20.1287	20.4787	20.6255	20.1949	20.6272	20.6134	20.2928	20.3608	20.5105	20.15	20.3909	19.7844	20.4147	20.1332	19.8793	19.3921	20.4108	19.88	19.3298	20.3366	19.7098	20.3534	19.8522	20.0894	19.9615	20.8679	19.6145	20.2371	20.3443	20.1453	20.1498	20.1712	20.5072	19.9831	20.3426	20.0681	19.4044	20.1933	19.5918	19.9198	19.3607	20.0094	19.5284	20.3604	20.0698	19.9289	19.9132	19.8701	20.7101	20.0622	19.8989	19.7886	20.4495	20.054	20.0592	20.0561	20.0508	20.3944	20.2396	20.0423	20.2466	20.4112	20.0926	20.2627	20.6727	20.1771	20.5938	20.29	20.2141	20.512	20.2363	19.6431	20.1654	19.9266	20.418	20.0649	19.9777	19.6186	20.4078	20.0482	19.9415	19.8803	20.5696	19.892		19.7222	20.0593	20.1136	20.0536	20.4904	20.1477	20.3989	19.8888	20.3211	19.8967	20.2699	20.4202	19.7841	20.3237	19.8714	20.7038	20.1796	20.1951	19.9034	20.1032	20.2833	19.9037	19.9626	19.7692	20.4085	20.0589	20.6732	20.112	19.9358	20.2572	20.174	20.0778	20.2157	20.2782	20.1261	20.2107	19.9121	20.3822	20.2798	20.2441	20.025	19.9784	20.0686	20.1306	19.893	20.1079	20.012	20.1897	20.1858	20.3554	20.1412	20.0973	20.1052	19.817	20.0343	20.3914	19.879	20.3779	19.8885	20.1998	19.851	20.4771	20.0754	20.5368	20.4551	20.0383	20.4069	20.0929	20.2924	20.0534	20.5648	19.8952	20.0773	20.1419	20.142	19.8903	19.9233	20.2296	20.0608	20.2634	20.3213	20.4336	20.1383	19.9885	20.2405	20.1347	20.4167	20.1017	20.1636	20.2631	20.4032	20.258	20.0508	20.781	19.9367	20.7379	19.7677	20.3857	20.3529	20.3215	20.2129	20.445	20.2092	20.5417	20.1947	20.3964	20.281	20.4507	20.3328	20.3075	19.9968	20.3355	19.7695	19.8419	19.3271	20.3393	20.1789	20.228	19.9673	20.1599	19.9359	20.1731	19.92	20.0205
ZSCAN16	3	sp|Q9H4T2|ZSC16_HUMAN	0.9996	12.7882																																																																						12.6542	12.3619	12.7148	12.2605	13.3544	12.423	12.5528	12.3082	12.94																																				12.8349	12.4467	13.1904	12.7681	12.8121	12.6338	12.7514	12.7608																																																																																								12.7969	12.646	13.1637	12.564	13.6134	12.5922	12.9513	12.7325
ZSCAN18	261	sp|Q8TBC5|ZSC18_HUMAN	1	21.9812	22.0382	22.2489	21.5991	22.023	22.2313	22.3883	21.8565	22.4162	21.7848	22.0772	22.2625	21.9369	22.1097	21.2689	21.8391	22.1674	22.3326	22.1123	22.0345	22.4079	21.9473	22.3011	22.3953	22.1613	22.1058	22.3011	22.1689	21.8789	21.3189	22.2394	21.7709	22.279	21.93	22.5423	22.3702	22.0186	21.8625	22.2766	22.0389	22.1165	22.0341	22.0901	21.7529	21.6856	22.1996	22.1019	22.2449	21.4879	22.0569	21.9429	22.1211	22.2989	22.1568	22.1161	21.8009	21.9418	21.4084	21.7425	22.086	21.8506	21.706	22.2938	21.938	22.0847	21.4236	21.9925	21.2607	22.179	21.9207	21.7644	21.7135	22.0287	22.179	22.2404	22.1192	21.8517	21.6925	22.1176	21.8078	22.1658	21.6473	22.25	22.1044	22.3711	21.5125	22.0569	21.9153	22.0117	22.2159	22.1462	21.8707	21.7102	22.1422	21.4114	21.7012	22.5486	22.1889	21.6041	21.7336	22.0998	22.2145	21.6551	21.8426	22.0737	22.0617	22.1572	21.5544	22.0098	21.954	22.2078	22.2776	22.274	22.0249	21.6845	22.1664	21.9642	22.1371	21.4917	21.9063	22.1521	22.1255	21.7548	22.3046	22.2586	22.225	22.2206	22.3392	21.7238	22.0671	21.6704	21.8822	22.0154	22.0527	22.2697	22.2929	22.427	21.9755	22.1557	21.6637	22.0379	22.3439	21.6253	22.3394	21.5225	22.2103	21.7724	22.5069	21.6615	21.7246	22.0416	21.6495	22.1849	21.668	22.2503	22.3259	21.8973	22.171	21.8629	22.1752	21.9739	22.2687	21.6573	21.9463	21.5907	22.3437	21.8062	22.0449	22.1531	22.565	22.2715	22.2115	22.2544	22.1827	22.5006	21.5502	21.5877	22.1025	21.7123	21.8494	22.1297	22.0727	21.7997	22.1332	21.3493	21.8271	22.31	22.0389	22.1752	21.6848	22.0397	22.1179	22.0755	22.1032	22.1096	21.8566	22.1482	22.1378	22.0809	22.2349	22.3623	22.4296	21.7854	22.2449	21.7191	22.219	21.535	22.2874	22.1239	22.0051	22.0265	22.35	22.2938	21.8108	22.2721	22.1987	22.0357
ZSCAN2	6	sp|Q7Z7L9|ZSCA2_HUMAN	0.9996	16.4295																			16.0613	16.9295	16.8816	17.1964	16.1831	17.3051	16.5009	16.9303									16.2292	16.0865	16.3395	16.355	16.4543	16.6591	16.3211	16.4222	16.6919										15.7151	16.1064	15.8771	16.6254	16.0079	17.2865	15.8418	16.7856																																				16.5566	16.9636	16.0406	16.9946	16.369	17.2455	16.3769	17.0551	15.8678																		15.7307	16.167	16.2356	15.9514	15.7301	16.6792	16.3483	16.8221	15.9033
ZSCAN20	3	sp|P17040|ZSC20_HUMAN	1	15.6314																											15.4092	16.8359	15.5079	15.9644	15.8496	16.4557	16.2255	16.6115																																																																																								15.3376	15.9656	15.934	15.6833	15.932	16.0758	16.2756	17.0498	15.8476	15.5071	15.4999	15.3535	15.8704	15.5013	15.7513	15.247	15.4681	15.5659
ZSCAN21	14	sp|Q9Y5A6|ZSC21_HUMAN	1	18.2151	18.0588	18.2498	17.9081	18.3036	17.6279	18.1988	18.1742	18.5604	17.9952	18.5216	18.1206	18.1736	18.2529	18.0347	18.0586	18.3212	18.5052	18.1041	17.9038	18.0688	18.2311	18.2481	18.096	18.3962	17.9519	18.3113																		18.7671	17.5341	17.852	17.6524	19.0634	18.6219	18.1023	18.098	18.0122																		16.7998	18.9837	19.9329	17.7777	18.3059	17.5606	19.8071	19.208	18.5407										18.0972	18.2216	18.2408	18.3761	18.5998	18.2349	18.4297	18.4365	18.6506	18.039	18.292	18.1052	18.052	18.0354	18.1195	17.9882	18.6102	18.0984	18.4273	18.0409	18.0061	17.9897	18.545	18.0518	18.0752	18.6237																																													18.6123	18.6556	18.3504	18.7764	18.4718	18.867	18.3861	18.6931	18.4638																		18.2783	18.2532	18.3165	18.3226	18.2052	17.7275	18.828	18.351
ZSCAN23	8	sp|Q3MJ62|ZSC23_HUMAN	0.951	19.945																																			21.3069	20.0613	18.8719	19.8311	19.7392	20.0461	21.0808	19.474	21.0355	20.6391	20.0769	18.6534	18.6423	21.0306	19.8576	19.3651	19.5464	18.4365																		20.3516	19.28	19.2153	18.9677	18.6595	19.2525	18.9153	20.4525	20.3305	20.1603	19.3425	18.5255	20.1986	18.9564	18.7083	21.1942	19.8287	19.7576	20.014	19.2661	19.7149	19.8396	20.1894	20.4912	18.0507	19.7646																			18.3633	19.6544	20.5546	20.4787	19.5345	19.3334	17.9371	18.7267										19.3081	19.7233	19.2313	19.8664	17.4547	19.0802	19.9073	20.5737	20.7237																																					19.5121	19.7984	20.8006	20.7483	21.0247	20.7092	20.6641	20.5786
ZSCAN25	5	sp|Q6NSZ9|ZSC25_HUMAN	0.9995	15.3562																																			15.4295	15.3503	15.4466	16.0965	15.8233	15.4303	15.3156	15.259	15.6076																											15.1796	15.35	14.9167	15.7456	15.1352	15.6898	15.6356	16.5112	15.0887																																												14.4751	15.8529	14.5733	16.0856	14.7963	15.796	14.795	15.1426	14.6338																			17.1048	18.2604	15.7116	16.9674	15.3815	15.9092	17.4812	16.0253	16.125										15.4405	15.4901	15.4673	15.4941	15.3336	15.4869	15.0774	15.1978	15.3267
ZSCAN26	65	sp|Q16670|ZSC26_HUMAN	1	20.1952	20.9284	20.3614	19.208	19.8261	20.3932	20.6243	20.1335	20.2061	20.2928	20.218	20.2295	20.3388	20.0386	20.4753	19.6056	20.2712	20.2476	20.1179	20.1488	20.1399	20.6579	20.0443	20.0269	20.1616	20.3513	20.3474	19.4638	19.4877	20.1405	19.8737	20.0371	20.0357	20.069	20.1325	19.6654	19.864	20.0933	19.9482	19.9133	19.851	20.0204	20.2225	20.035	20.273	20.1418	20.2305	19.9678	19.8962	19.6223	20.1408	19.8594	19.8957	20.6462	20.2322	20.3415	19.9664	20.7102	19.5487	19.9123	19.2634	20.323	19.7636	20.0408	19.9194	20.0753	20.2219	20.0982	19.6553	20.143	20.7019	19.7437	19.806	19.6339	20.6786	19.6672	19.9492	19.586	20.183										21.1496	20.6124	20.5276	20.5153	20.4915	20.3714	20.1956	20.2616	20.31	20.015	20.0777	19.7753	20.8042	20.541	19.9248	19.5694	19.7183	19.7674	19.87	20.1229	19.9198	20.5623	20.208	20.4099	20.186	20.2458	20.2927	20.0973	20.4614	19.8456	20.6529	19.9377	20.1918	20.026	19.8902	19.7903	20.1578	20.1602	20.1121	19.9767	20.1723	19.9936	19.8267	19.8233	20.0247	20.0691	19.8625	20.3806	20.4986	20.1383	19.9287	19.9585	20.4617	19.4407	20.0643	19.3764	20.0535	19.8563	20.0811	19.1793	20.5688	20.566	20.4767	20.145	20.0113	20.2112	20.3092	20.281	20.3374	20.1848	20.1553	20.2316	19.9457	20.7995	20.2278	20.4654	19.7118	20.7458	20.0798	20.2471	20.1991	20.1656	20.3365	20.7451	20.1559	20.4888	20.0836	20.1728	20.8988	20.1039	20.1298	20.0943	20.188	19.9874	20.2659	20.4241	20.3033	20.0526	20.589	20.4465	20.0991	19.5848	20.3102	20.0125	20.0773	20.6173	20.1816	20.2606	20.1829	20.6692	19.8791	20.1303	20.0646	20.2374	20.4167	20.1353	20.6456	20.2518	20.043	20.337	20.2756	20.2637	19.9562	20.6339	20.1916	20.351	20.2685	19.8097	20.2273
ZSCAN29	3	sp|Q8IWY8|ZSC29_HUMAN	1	13.2422																																																													13.6581	13.7148	13.5957	12.9209	13.3665	13.5823	13.2261	14.0203	13.6421																											12.5567	13.4488	13.3043	13.6303	13.0027	13.3984	14.1138	13.9455	13.4271																																																																																12.7826	11.7911	12.7783	11.7797	13.1534	12.29	13.7044	11.5753
ZSCAN31	52	sp|Q96LW9|ZSC31_HUMAN	1	20.3834	20.6152	20.6649	20.7886	20.6198	21.1484	20.6982	19.7975	20.4453	20.1078	20.1916	20.6241	20.1256	20.3342	20.3067	20.4969	20.2796	20.4178	20.341	20.7904	20.3078	20.5906	20.6161	19.7928	20.2167	20.1727	20.5541	20.4941	20.4909	20.0657	20.2002	20.5814	20.334	21.2318	20.4238	20.5529	20.1403	20.5105	20.4462	19.9521	19.861	20.7435	19.7293	20.0807	20.3303	19.9725	20.4639	20.2238	20.2998	19.6975	20.4353	20.0119	20.0477																		20.179	20.1369	20.7964	20.0053	20.9474	20.153	19.8292	20.4671	20.6178	20.4553	20.5947	20.4844	20.864	20.6391	20.9493	20.5014	20.7566	20.4501	20.1901	20.3736	20.3751	20.4845	20.3967	20.1091	20.3981	20.3274	21.5215	20.6174	20.1548	20.3335	21.4729	20.5132	20.655	20.3267	20.8234	19.9091	19.9943	20.09	19.3574	20.7604	19.9092	20.8493	20.5718	19.5788	20.561	19.8918	20.4805	19.8926	20.7707	20.0071	21.0546	20.1268	21.6579	20.6045	21.0144	20.5026	20.6183	20.3083	20.3577	20.4536	20.315	19.7937	19.8887	20.0513	20.2351	20.8622	20.3319	20.4423	19.6757	20.3168	20.7343	20.6956	20.1707	20.1289	20.2671	20.3265	20.3674	20.3195	20.8241	20.8647	20.3404	19.3393	19.849	19.3914	20.1945	20.3359	20.3166	20.0344										20.7998	20.1589	20.3244	20.1301	20.552	20.5974	20.6742	20.5513	20.6007	20.329	19.5278	20.2119	19.3583	20.8354	19.6701	20.9905	19.5856	19.801	19.887	21.1473	20.3705	20.1528	19.609	20.1986	19.9893	20.1235	19.9771	20.4074	20.0366	20.4094	19.9123	20.7572	19.9887										20.9849	19.9027	20.4979	19.9804	20.9402	21.0339	20.9294	19.9016
ZSCAN32	1	sp|Q9NX65|ZSC32_HUMAN	1	12.7882																																																					13.1908	12.3718	13.1646	12.0132	12.9589	12.5437	13.069	12.643
ZSWIM1	7	sp|Q9BR11|ZSWM1_HUMAN	1	16.2935																																																																																																																										16.3386	16.2401	16.2495	16.0018	16.142	16.3579	16.4095	16.1377	16.436	16.2217	15.7781	16.6612	15.98	16.7375	16.0137	16.5671	15.8533	16.4688	16.6689	15.9171	16.4875	16.1636	16.5099	15.9628	17.3677	16.2574	16.9628										16.2188	16.2211	16.3234	16.5333	16.5329	17.3833	16.2433	16.8237	16.2972	14.7544	15.1118	15.0485	14.5045	14.7451	14.6477	14.94	14.9382	15.0131	16.4122	15.9053	16.0517	16.1017	16.6268	15.8072	16.8281	15.8881
ZSWIM3	4	sp|Q96MP5|ZSWM3_HUMAN	1	14.9509										15.2301	16.0282	14.6874	15.9172	14.9363	15.743	15.1379	15.2317	15.2662																																																																																																																	14.7116	15.1111	14.8394	15.5584	15.0382	15.1073	15.0849	15.0664	15.0354	14.3287	15.6977	14.6635	15.3693	14.8307	14.9096	14.5474	15.4089	14.5167																																																													15.0583	15.4916	15.66	14.963	14.6152	15.5146	14.8661	15.4246
ZSWIM6	2	sp|Q9HCJ5|ZSWM6_HUMAN	1	14.1101																																																																																																																																			13.4944	14.3409	13.3854	14.9549	13.3524	14.6866	14.1082	15.5813	13.8803
ZSWIM7	1	sp|Q19AV6|ZSWM7_HUMAN	1	13.1598																																																																																																																																																																							12.7616	12.7534	12.8035	13.6233	13.0909	13.5584	13.1438	13.7607	13.3217
ZSWIM8	398	sp|A7E2V4|ZSWM8_HUMAN	1	22.2315	22.2722	22.1618	22.4305	22.3621	22.239	22.2583	22.1864	22.4203	22.3697	22.1749	22.2684	22.3085	22.0301	22.0952	22.2376	22.3164	22.2775	22.1673	22.2527	22.3271	22.3562	22.1378	22.4282	22.1906	22.3745	22.1926	22.5664	22.3058	22.1601	22.4066	22.2928	22.3712	22.4709	22.4459	22.1675	22.3107	22.1008	22.3774	22.2455	22.1751	22.3132	22.2287	22.2392	22.1299	22.2936	22.1526	22.2729	22.416	22.4727	22.267	22.3878	22.3934	22.0882	22.1299	22.0325	22.4403	22.036	22.4151	22.4072	22.5327	22.1622	22.2436	22.4035	22.3034	22.1915	22.2902	22.1229	22.1506	22.3705	22.0046	22.4183	22.1212	22.3044	22.1923	22.1772	22.2358	22.2119	22.0916	22.1996	22.21	22.3022	22.3384	22.2132	22.2452	22.441	22.3752	22.2437	22.4994	22.3316	22.3441	22.4258	22.3063	22.3505	22.3313	22.226	22.3431	22.2295	22.2131	22.248	22.3687	22.2254	22.0534	22.2001	22.1537	22.02	22.549	22.0402	22.4065	22.3153	22.427	22.0385	22.3438	22.2559	22.5557	22.2501	22.125	22.1919	22.3955	22.3009	22.5112	22.3123	22.1622	22.3038	22.4449	22.4005	22.1228	22.5179	22.3139	22.3816	22.3585	22.097	22.1547	22.2365	21.9849	22.2755	22.1618	22.0706	22.0816	22.142	22.0816	22.3023	22.1913	22.2934	22.0936	22.466	22.4057	22.2844	22.2861	22.0435	22.147	22.4435	22.1234	22.176	22.247	22.2734	22.2214	22.2034	22.2986	22.3214	22.1656	22.3676	22.2888	22.5595	22.5245	22.4505	22.4135	22.3798	22.3636	22.295	22.1342	22.1895	22.2416	22.2886	22.3888	22.4306	22.1816	22.4319	22.1225	22.4088	22.4949	22.4738	22.3696	22.2288	22.0941	22.2324	22.306	22.2421	22.2318	22.3163	22.1583	22.2909	22.5044	22.349	22.311	22.4616	22.4201	22.5131	22.3121	22.4654	22.2718	22.2803	22.2624	22.3073	22.4722	22.4466	22.2861	22.4009	22.3545	22.346	22.3179	22.1235	22.3435	22.3693	22.3374	22.2413	21.9702
ZSWIM9	19	sp|Q86XI8|ZSWM9_HUMAN	1	19.6551	19.3328	19.3934	19.1595	19.2175	19.0103	19.382	20.5602	19.5643	20.0128	19.203	20.1136	19.1065	19.6191	19.6926	19.7224	19.6094	19.7269	19.6362	19.7797	19.5316	19.8243	19.3616	19.5634	19.4953	19.4304	19.5144									19.8512	19.7908	19.6571	20.0305	19.633	19.5426	19.5982	19.8326	19.6056										19.58	19.5318	19.6957	19.6843	19.6909	19.7816	20.0858	20.022	19.7497	19.3824	19.4939	19.4057	19.3992	19.6011	19.9773	19.4485	19.3898										20.188	20.0001	20.3247	20.6717	19.335	20.0188	20.5504	21.2479	19.5037																											18.8651	19.6902	19.3432	19.9849	20.0532	20.0699	19.7081	20.0799	19.8675	19.6008	19.8281	19.7701	19.7378	19.604	19.6601	19.5255	19.7467	19.7534	19.5219	19.7417	19.6802	19.7842	19.8182	19.7852	19.548	19.5021	19.3757	19.9252	19.7925	19.8736	19.8114	19.7581	19.6934	19.8708	19.5234										19.4762	19.7049	19.2483	20.2885	19.4682	20.3987	19.2395	20.0884	20.0297										20.0099	19.8615	19.7619	19.9027	19.8714	19.9859	19.4041	19.8517	19.3946	20.1948	19.4935	20.0866	20.1875	20.5824	19.6948	20.0645									19.5282	20.5465	20.0604	20.2965	20.0872	19.7549	19.3997	19.0998	19.527
ZUP1	3	sp|Q96AP4|ZUP1_HUMAN	0.9999	15.7434																																												16.2931	15.941	15.6892	15.9116	16.2407	15.9814	15.8411	15.8143	15.8475																																																					15.5502	17.1186	16.1109	17.0528	14.983	16.3968	14.874	16.3054	15.3966																																																															15.8348	16.0611	15.3981	15.7167	15.5843	15.9884	15.8208	16.1265
ZW10	977	sp|O43264|ZW10_HUMAN	1	24.533	24.6618	24.3656	24.4222	24.3338	24.5707	24.3988	24.6401	24.2434	24.6426	24.6549	24.4189	24.4964	24.1581	24.64	24.3521	24.5499	24.3245	24.3457	24.8852	24.419	24.4372	24.3962	24.6481	24.3656	24.8156	24.3529	24.7823	24.3991	24.6286	24.3808	24.8518	24.32	24.3184	24.3082	24.6151	24.5476	24.4936	24.3405	24.388	24.4702	24.8191	24.4387	24.7956	24.7715	24.2993	24.397	24.2733	24.57	24.4595	24.7109	24.3569	24.8693	24.8408	24.421	24.6792	24.3618	24.8309	24.4082	24.7932	24.378	24.7128	24.4345	25.004	24.4733	24.7768	24.4221	24.4828	24.3886	24.6229	24.4857	24.533	24.7921	24.4451	24.7272	24.4091	24.5294	24.5714	24.9149	24.3723	24.3339	24.7096	24.4368	24.6125	24.4013	24.3132	24.478	24.5098	24.7097	24.4407	24.9013	24.2403	24.8249	24.3217	24.7576	24.2384	24.4779	24.4509	24.7689	24.4696	24.4165	24.3082	24.5793	24.3761	24.7253	24.7017	24.5522	24.6749	24.3382	24.6828	24.3986	24.7705	24.4008	24.5415	24.6525	24.3907	24.7888	24.3892	24.4808	24.231	24.628	24.3392	24.5028	24.3836	24.6548	24.4626	24.4327	24.3815	24.7326	24.4459	24.5871	24.5855	24.4467	24.9175	24.5199	24.5399	24.4343	24.6258	24.3677	24.8293	24.7217	24.4856	24.7069	24.4799	24.7829	24.5718	24.592	24.3894	24.7355	24.5369	24.4955	24.6465	24.3822	24.495	24.3842	24.2842	24.6087	24.3969	24.4746	24.5222	24.7903	24.3443	24.5635	24.4983	24.8373	24.3593	24.6126	24.2788	24.235	24.7398	24.3297	24.5676	24.4015	24.7287	24.4344	24.7778	24.6181	24.433	24.558	24.4807	24.6609	24.3489	24.6841	24.3634	24.5066	24.4252	24.5831	24.3601	24.3616	24.5579	24.8399	24.33	24.6254	24.2872	24.8259	24.4671	24.6863	24.3554	24.7566	24.368	24.5012	24.3478	24.2919	24.3249	24.5585	24.4465	25.0523	24.4279	24.527	24.5022	24.1652	24.782	24.363	24.7017	24.3514	24.6647	24.1892
ZWILCH	121	sp|Q9H900|ZWILC_HUMAN	1	21.0239	20.8833	21.3396	20.7789	20.876	20.2349	20.5047	21.4205	21.0442	21.2434	20.6523	19.8624	21.2532	19.9486	21.8037	20.2123	20.2213	19.9264	19.6983	20.121	20.3732	20.3699	20.8541	21.3305	20.6711	20.9565	20.4035	21.174	20.8253	21.1558	20.5937	20.8459	20.7662	20.4424	20.7011	21.7809	20.5891	20.6994	20.6031	20.785	21.056	21.5801	20.6554	22.0435	21.5059	20.768	20.6561	20.8066	21.6562	20.6512	21.6277	20.711	21.0061	20.9439	21.0286	21.4243	21.1746	22.0669	21.317	21.1771	21.2498	20.8061	20.4897	21.395	20.4785	21.5192	20.34	20.875	20.6755	21.4823	20.8673	21.0859	20.2185	20.5889	20.6223	20.6261	20.7832	21.3939	21.3331	20.6089	22.0167	21.0756	21.8239	21.0108	21.7966	20.9394	21.3893	21.2684	20.9527	20.7813	21.2627	21.0179	21.8828	20.9697	20.2471	21.2917	20.5722	21.1353	21.3834	21.2591	20.3633	20.9275	21.5792	21.2738	21.631	21.4566	21.3537	21.2451	21.019	21.0603	20.6016	20.7603	20.5261	21.9058	20.944	20.9689	21.6378	20.851	21.1505	21.0344	20.4326	20.8963	20.4772	20.3888	20.8478	20.458	20.7831	20.4061	21.5088	20.5812	21.4596	20.4126	20.5653	21.0244	20.9627	20.3428	20.1164	21.1093	20.5195	21.2745	21.2804	20.8958	21.3298	20.6755	21.5159	20.963	20.5978	20.7228	20.5604	21.0105	20.3419	21.0002	20.4199	21.068	20.842	20.0763	21.2959	20.4169	21.2605	20.3099	20.6373	20.5253	21.0499	21.2913	21.4359	21.0264	20.7804	20.5798	20.2432	21.5302	20.4253	20.6646	20.597	20.5828	20.2953	20.6401	20.8804	20.1563	20.8613	20.7445	21.3244	20.6831	21.1783	20.8636	20.8288	21.1378	20.5608	20.5058	20.8293	21.613	22.1893	20.9993	21.005	20.3931	21.2005	20.5998	21.1578	20.1038	20.7966	20.3946	20.2007	20.1248	19.7391	20.2747	20.5676	20.4291	22.1302	19.9815	20.6066	20.399	20.7294	21.5299	20.6258	20.9086	20.7274	21.4113	20.492
ZWINT	36	sp|O95229|ZWINT_HUMAN	1	20.0547	19.8818	19.3836	19.8568	19.7659	20.0032	19.7492	20.5244	19.8838	20.5922	20.0085	19.6626	19.7021	19.6703	20.0773	20.0128	20.2716	19.8275	19.5599	19.6172	19.5767	19.5128	19.5645	20.3622	20.1002	20.4596	20.0257	20.4987	19.5537	20.6664	19.2604	20.359	19.7889	19.7455	20.0185	20.1137	20.5193	19.9127	20.4347	20.1183	20.3056	20.1911	19.873	20.3129	20.332	19.8084	19.9977	19.593	20.505	19.9659	20.4792	20.0642	20.3595	19.7357	20.0872	20.0496	20.2859	20.073	20.6193	20.4172	20.5407	20.2908	19.346	20.6892	19.1109	20.7399	19.0412	20.2683	19.506	20.0883	19.8744	19.9823	20.3201	19.9062	20.3767	19.5793	19.5144	19.841	20.162	20.5728	19.5003	20.5251	19.9259	20.1572	19.888	20.8421	19.8235	20.5271	20.0687	19.635	20.4734	19.8428	20.7589	19.9059	20.0579	19.7592	19.5052	19.6843	20.4856	19.6461	19.656	19.6342	20.198	19.7053	20.6753	20.3371	19.8755	19.8784	19.8697	20.1356	19.1424	19.9357	19.382	20.6837	19.9434	19.8235	20.5786	19.8923	19.9864	20.0788	19.3629	19.9217	19.4118	19.8364	19.3294	19.9017	19.3143	19.4641	20.3912	19.6362	20.5026	20.0492	19.6527	20.0988	20.0775	19.8534	19.7426	20.5048	19.8875	20.6318	19.959	19.4345	20.263	19.3629	20.3772	19.4771	19.3736	19.502	19.6888	20.253	19.9576	20.3062	20.0179	20.3014	20.1179	20.0461	20.2048	20.2262	20.2423	19.0804	20.0987	19.0899	20.1559	20.8392	20.9707	19.5757	20.1226	19.9833	19.7467	20.3141	19.9088	19.7427	19.5035	19.7487	20.0138	20.064																	19.9472	19.9352	19.8361	19.9689	20.0816	19.9536	19.8541	19.9878
ZXDA	4	sp|P98168|ZXDA_HUMAN	1	13.1307																																												12.8732	13.7328	12.6292	13.9279	12.9888	13.6016	12.6417	13.5684	12.8324																																												12.6282	13.333	12.7832	13.5508	12.5321	13.2562	13.4104	13.7569	12.9965										12.8044	13.2264	12.9792	13.2764	12.8362	13.177	12.6907	13.1022																																																																							12.7009	13.8419	13.069	14.2888	12.9284	13.4301	13.0362	13.8221
ZXDC	59	sp|Q2QGD7|ZXDC_HUMAN	1	19.146	19.0998	18.8913	18.5815	18.5985	18.7597	18.923	19.3469	19.0637	19.2331	18.704	18.5928	19.3595	19.1869	19.1472	18.4373	19.6374	19.0837	18.9311	18.6544	19.7681	19.1512	19.5601	18.6913	19.9601	19.1208	20.4419	19.3933	19.3229	19.9532	19.206	19.1027	18.7369	19.3419	18.8972	19.8657	18.9507	19.019	18.9415	19.4166	18.9634	19.2789	19.3531	19.9874	19.6221	18.926	18.9134	19.2201	19.47	19.2298	19.1268	19.1659	19.2107	19.1053	19.2757	19.2395	18.958	19.2579	18.7812	19.9103	18.6566	19.2672	18.6359	18.7802	18.3372	18.9331	18.5997	20.2934	18.8635	18.5924	19.2362	18.4876	19.0077	18.446	19.5799	18.7848	19.2034	18.2221	19.3407	18.2119	18.7116	18.4933	18.9238	19.1826	18.5339	19.061	18.831	19.3315	18.674	19.3672	18.8729	20.0063	19.0076	19.6101	18.5892	19.0358	19.0474	19.0928	18.8538	19.4881	18.6387	19.2658	18.891	19.4311	18.868										19.2699	19.3386	19.4265	19.4009	19.4336	18.6402	18.8636	18.5458	19.0636	19.7046	19.3163	19.5851	18.9306	19.2779	19.281	19.4101	18.957	19.2086	18.9422	18.8206	18.6563	18.8587	18.4697	18.937	18.4044	19.0477	18.9481	19.8148	19.2896	19.8172	19.2433	19.0345	19.1913	19.2875	19.1503	18.9356	18.778	20.0708	19.5564	18.569	18.5434	18.0808	18.831	18.9321	18.7499	18.6187	19.1128	19.679	18.6539	18.2999	18.6516	18.6761	19.2213	19.1241	18.8347	19.28	19.3264	18.8617	19.1932	18.9025	19.0647	19.2208	19.4553	19.006	19.1957	18.7239	19.4021	19.0334	19.2256	19.102	19.2632	18.7954	19.3207	18.9227	19.7266	18.8678	19.2206	18.838	19.3419	19.4795	19.2042	19.0111	19.1499	19.1148	18.7517	19.0717	19.1046	19.0669	18.9274	19.4266	18.7938	19.5234	18.6531	19.0172	19.5311	20.3522	19.5714	19.2147	20.1038	20.6856	19.5562	19.4236	19.7813
ZYG11B	341	sp|Q9C0D3|ZY11B_HUMAN	1	22.2803	22.3997	22.6076	22.1544	22.3525	22.3608	22.4725	22.328	22.5673	22.2635	22.4177	22.4737	22.1591	22.3422	22.3141	22.5318	22.1638	22.3835	22.4321	22.3634	22.5864	22.2884	22.6088	22.1393	22.4449	22.3264	22.6435	22.311	22.3771	22.5219	22.4134	22.3662	22.4564	22.2711	22.4156	22.2536	22.3934	22.3359	22.2847	22.2838	22.2965	22.3328	22.1682	22.2079	22.2186	22.3299	22.4125	22.3972	22.1261	22.3504	22.3596	22.333	22.2769	22.4521	22.4788	22.1502	22.6672	22.1209	22.4719	22.2638	22.7018	22.3238	22.3618	21.9705	22.2638	22.069	22.2139	22.2759	22.3662	22.0405	22.0599	22.489	22.4427	22.4257	22.3813	22.4462	22.0116	22.5289	22.3478	22.0913	22.4657	22.4188	22.4018	22.3602	22.2751	22.0733	22.3245	22.3167	22.3751	22.4446	22.5105	22.4635	22.2542	22.6042	22.6554	22.4246	22.4004	22.5067	22.3045	22.2812	22.3935	22.4802	22.5432	22.418	22.2088	22.1297	22.9298	22.3603	22.9455	22.2358	22.2739	22.4265	22.4197	22.2486	22.0085	22.3677	22.2244	22.39	22.2437	22.4246	22.5224	22.3573	22.5019	22.3308	22.3251	22.4749	22.5198	22.366	22.0982	22.3874	22.1172	22.2875	22.2558	22.1245	22.4798	22.2394	22.3871	22.06	22.4809	22.2194	22.0712	22.5277	22.0744	22.5735	22.1524	22.5262	22.1668	22.5329	22.3127	22.1086	22.4253	22.2337	22.3838	22.1961	22.5816	22.3889	22.6923	22.4321	22.0745	22.2476	22.1516	22.2349	22.2229	22.7132	22.2401	22.4497	22.32	22.1481	22.2779	22.3451	22.3873	22.3507	22.407	22.5429	22.4206	22.2921	22.2527	22.2447	22.2246	22.4476	22.0946	22.3112	22.2468	22.3146	22.0757	22.3503	22.1741	22.2511	22.1674	22.6832	22.1595	22.3936	22.1387	22.3524	22.3233	22.3258	22.4486	22.3778	22.5676	22.22	21.9932	22.2193	22.2364	22.2019	22.275	22.1929	22.3667	22.4056	22.1211	22.5714	22.4395	22.2013	22.2281	22.0169	22.341	22.3585	22.2811
ZYX	3268	sp|Q15942|ZYX_HUMAN	1	27.9228	27.9732	28.3809	27.3149	28.1659	27.6935	28.5141	27.8079	28.4019	27.4409	27.8896	28.3341	27.9982	28.0787	27.3944	27.9467	27.5012	28.2935	28.3449	27.5739	28.4181	27.8593	28.1201	27.7552	28.2574	27.789	28.5182	27.8412	28.2145	27.6943	28.3109	27.5875	28.0805	27.7651	28.7719	27.701	28.1255	27.6478	28.4522	27.8813	28.1275	27.6831	28.2623	27.7594	27.6108	28.2867	28.1511	28.44	27.4411	28.178	27.5321	28.1474	27.8767	27.8225	28.3033	27.8003	28.0238	27.4322	27.8096	27.5225	28.1168	27.8378	28.33	27.57	28.2458	27.7646	28.0542	27.9147	28.4102	27.8001	27.8746	28.1314	27.839	28.4865	27.5451	28.1611	28.3323	28.1422	27.8279	28.0013	28.5067	27.842	28.324	27.62	28.463	27.7183	28.1269	27.8245	28.1876	28.5428	27.6367	28.1679	27.5965	28.3109	27.8161	28.0582	27.7153	28.273	27.9401	28.1642	28.0486	28.4627	27.5334	28.0719	27.8376	27.6597	28.1249	27.5056	28.1176	27.6082	28.4201	27.7685	28.3296	27.647	28.1683	28.0722	27.5394	28.0923	27.6529	28.1319	27.6368	28.5642	27.71	28.3128	27.683	28.4132	27.6213	28.2832	27.4472	28.35	27.56	27.8727	28.3841	27.5323	28.3559	27.8548	28.3626	27.9317	27.8624	27.7379	27.7365	28.2715	27.442	28.4104	27.5655	28.2383	27.4651	28.4925	27.5783	27.6103	28.3445	28.028	28.2491	28.1695	28.5627	27.8586	28.0497	28.3888	28.2419	28.2061	27.625	28.4186	27.4053	27.8998	27.669	28.2927	27.7224	27.6013	28.577	27.6526	28.4758	27.7483	28.4721	27.7047	28.4812	27.7035	27.5367	28.054	27.1974	27.7658	27.4259	28.1217	27.3639	28.4066	27.8484	28.2397	27.6032	28.5167	28.428	28.1232	27.5484	28.411	27.5967	28.2958	27.761	28.1904	27.5254	28.3368	27.5103	28.4882	27.9722	28.6095	27.9889	28.4435	27.875	28.1474	27.6913	28.1527	28.3834	27.4904	27.9764	27.595	28.5065	27.7549	28.4862	27.8384	28.1762
ZZEF1	2058	sp|O43149|ZZEF1_HUMAN	1	23.6987	23.6903	23.8122	23.7515	23.7828	23.6706	23.8332	23.7124	23.7719	23.6027	23.5395	23.8652	23.8025	23.585	24.1687	23.8766	23.4999	23.8264	23.8562	23.7836	23.8476	23.6286	23.8111	23.6524	23.8244	23.5984	23.7323	23.6676	23.8737	23.4941	23.846	23.5608	23.761	23.824	23.8636	23.6268	24.0232	23.404	23.7783	23.831	23.8257	23.674	23.9305	23.6046	23.6061	23.8487	23.6435	23.8945	23.7664	24.1152	23.3717	23.9854	23.4196	23.5635	23.8646	23.589	23.9023	23.6903	23.8982	23.5808	23.8617	23.6798	23.8727	23.6905	23.8588	23.8118	23.8333	23.3704	23.8155	23.7767	23.6199	23.8585	23.5149	23.8323	23.6007	23.9322	23.893	23.9899	23.6694	23.6434	23.9247	23.5356	23.8034	23.3784	23.6901	23.719	23.8074	23.5918	23.7718	23.9095	23.4836	23.7456	23.6648	23.8319	23.8341	23.824	23.6083	23.8227	23.6431	24.0142	23.492	23.8646	23.6373	23.9391	23.5158	23.6726	23.8358	23.578	23.8437	23.4685	23.9239	23.4514	23.7983	23.6728	23.7396	23.9812	23.5474	23.8848	23.4394	23.8513	23.4637	23.8966	23.602	23.9765	23.8693	24.021	23.5108	24.0029	23.4184	23.8855	23.6434	23.5407	23.8926	23.8497	23.8376	23.4258	23.9032	23.517	23.7772	23.4238	23.5858	23.9457	23.8006	23.9419	23.7336	23.9177	23.7292	23.8628	23.3792	23.545	23.9795	23.9145	23.9152	23.8157	23.8563	23.5518	23.8565	23.8952	23.7983	24.0743	23.6595	23.9008	23.686	23.8596	23.6688	23.9203	23.8315	23.5994	23.9158	23.7331	24.0114	23.4378	23.916	23.5329	23.8759	23.5482	24.1592	23.9859	23.7671	23.9865	23.7866	23.9742	23.5017	23.9017	23.6478	23.8045	24.0724	23.9801	23.7781	23.8741	23.9015	23.8733	23.8043	23.8356	23.6149	23.8343	23.5258	23.8868	23.4691	23.7988	23.8298	23.8492	23.86	23.8543	23.7435	23.8301	23.8578	23.9311	23.8172	23.609	23.8448	23.5606	23.8601	23.9066	23.828	23.801	23.7971
ZZZ3	124	sp|Q8IYH5|ZZZ3_HUMAN	1	19.9311	19.8141	20.1993	20.1457	20.3288	19.9273	20.2643	19.8311	20.2772	19.7076	19.85	20.0206	20.1025	20.0967	20.0057	20.0202	20.2918	20.1583	19.9877	19.8689	20.1534	20.0939	20.3195	19.843	20.1549	20.0041	20.3426	19.8755	20.0358	20.1335	20.3947	19.8077	20.3374	20.2673	20.2916										19.9441	19.9061	19.7842	20.159	19.9363	19.8286	19.9015	19.6413	19.7268	19.8483	20.0317	19.8011	20.1496	20.0182	20.1112	20.1854	20.1115	19.7568	20.1937	20.0754	20.184	19.8262	20.1281	20.1086	20.6313	20.1262	20.0232	20.3253	20.1597	20.0373	19.8915	19.8955	19.8143	20.1249	20.0585	19.626	20.3463	19.8	20.1081	20.2337	20.1909	20.0023	19.8873	20.0597	20.165	20.0443	19.9552	20.3613	20.3451	20.1348	20.2372	20.1222	20.1057	20.0519	19.9959	19.996	19.9794	20.2145	19.8959	19.9511	20.0531	20.2939	21.0505	19.0331	20.1194	18.6469	19.6357	19.1749	18.9429	21.7198	19.823	20.0477	19.9141	19.9996	19.8433	20.0211	19.8462	20.1288	20.0131	20.1258	20.2149	20.0594	20.1157	20.1643	20.0386	20.2235	20.0365	20.1453	20.0432	20.22	20.0588	20.1283	20.0352	19.8111	19.7529	20.0408	19.5828	20.1394	19.9761	19.8661	20.0536	20.4428	19.6828	20.0309	19.5319	20.1905	19.8311	19.9181	19.9432	19.9132	19.9937	20.4129	20.1716	19.9257	20.0997	19.9581	19.8228	20.3679	19.9248	20.408	19.9103	20.0744	20.0408	19.9026	19.771	19.8932	20.0546	20.2576	19.9867	20.0586	20.0238	20.0971	19.8138	20.0981	19.7304	20.0148	19.7809	20.1324	20.0191	20.069	19.8543	20.0565	19.9406	20.1042	20.4061	19.8826	19.8702	20.0597	19.7054	20.2578	20.1419	20.0563	19.9009	20.3394	19.9113	20.1478	19.8373	20.0585	20.1013	19.8136	20.1695	20.2535	19.9211	20.2526	20.28	20.0628	20.4448	20.1785	20.0006	19.8724	20.2263	20.0324	20.128

### Sheet: CPTAC_Ovarian_PNNL
Gene	NumberPSM	Proteins	MaxPepProb	ReferenceIntensity	T02OV032	TJHU_QC	T04OV057	T04OV028	T15OV001	T17OV011	N01OV007	T04OV018	T04OV063	N17OV003	N01OV023	T17OV039	T17OV015	T17OV017	N17OV005	T17OV028	T02OV008	T04OV005	N01OV017	T02OV001	N11OV002	T02OV041	T17OV025	T17OV018	T01OV029	T17OV010	T17OV027	N01OV029	T20OV005	N14OV011	T02OV006	T26OV009	T02OV036	T26OV008	N17OV004	T02OV023	T04OV039	T04OV037	T04OV051	T04OV040	T01OV030	T26OV002	T02OV046	T01OV017	T01OV007	N01OV039	T17OV014	T17OV040	T04OV033	T17OV033	T04OV053	T01OV018	T04OV050	T04OV021	T04OV054	T04OV048	T04OV017	T04OV023	T04OV031	N15OV001	N01OV013	T18OV001	T26OV013	T02OV015	T01OV039	T04OV055	T02OV005	T17OV036	N11OV010	T04OV011	T04OV024	N01OV019	T01OV041	T04OV045	N01OV008	T11OV002	T01OV026	T26OV011	T17OV029	T17OV013	T17OV030	T04OV012	N14OV029	T04OV036	T13OV003	N01OV010	T04OV044	T14OV011	T04OV013	T02OV022	T01OV023	T17OV002	N17OV002	T04OV058	T04OV027	T01OV047	T04OV001	T02OV044	N17OV001	T04OV049	T17OV001	T04OV008	T04OV004	T02OV029
A1BG	830	sp|P04217|A1BG_HUMAN	1	27.9212	27.0387	27.0425	27.3702	27.9666	28.7468	29.3474	28.7219	28.1918	27.6982	28.9062	28.9656	28.0851	28.4043	27.2979	28.7991	27.6276	27.707	27.5748	29.0172	28.2243	29.0143	27.3708	27.9709	27.1422	27.3308	27.7786	27.6562	28.6276	27.9553	27.8019	27.1329	28.0701	27.4754	27.641	28.9097	27.678	27.8121	27.2526	27.7448	27.9686	27.9288	29.6936	27.472	27.6033	28.1061	28.5997	28.2001	27.7084	27.8257	27.5653	28.0724	27.8914	27.9222	27.6886	27.2711	27.1679	27.1173	27.7924	27.2032	28.6239	28.6444	28.2091	27.1799	27.8965	27.1372	27.3564	27.7165	28.0848	28.8389	27.4391	27.8411	28.7041	27.5928	28.3684	28.3561	27.6999	27.6236	27.1795	27.7105	28.8922	28.0325	28.3481	29.5173	27.5564	28.2301	27.9897	27.1543	27.9724	27.7817	27.5599	28.9513	27.8173	28.5312	27.7498	27.53	28.2494	27.745	27.3504	27.973	27.8076	28.3072	28.5164	27.5463	27.4784
A2M	3812	sp|P01023|A2MG_HUMAN	1	28.3957	27.7755	27.1127	27.7607	28.0579	29.4166	28.3027	30.4878	29.0174	28.9144	30.7935	29.6275	29.1675	28.7361	28.1145	29.1243	28.3434	27.2735	28.5976	29.1974	29.1591	29.1683	27.4725	28.3922	27.6857	28.2519	27.7772	27.7981	29.5207	27.4788	28.9683	27.4278	28.9845	29.1192	27.3403	30.256	27.604	28.0201	27.8483	28.6923	28.1231	28.2137	30.2615	27.3433	28.1155	29.3274	28.8161	29.2228	28.0282	28.2588	28.7329	28.661	28.5909	27.9937	28.3899	28.1072	27.9539	27.741	28.6258	28.0821	29.8896	28.7647	28.5019	27.4207	28.3075	28.1361	27.919	29.185	29.4487	29.0585	28.1634	27.9248	29.2178	27.9836	28.8668	28.8928	27.8811	29.0579	27.5601	28.1933	29.9912	28.772	28.9641	30.8019	28.3435	28.0057	28.5562	27.428	28.5138	28.9972	27.5927	30.0303	27.8765	29.1824	28.4245	28.3382	28.4433	28.7993	27.4869	29.1286	27.7882	30.4435	29.1291	28.858	27.2435
A2ML1	92	sp|A8K2U0|A2ML1_HUMAN	1	22.7225	22.7871	22.3606	22.2752	23.0704	23.8286	23.0611	22.8268	22.2127	23.1999	22.2281	21.2108	21.5083	21.3008	21.0232	24.2042	21.0993	22.0914	22.2177	26.5511	22.4699	23.3893	23.083	22.5715	22.3534	22.1417	22.2199	21.2892	22.299	22.1037	22.8992	21.8266	21.7904	22.0071	24.5104	25.6276	22.5991	22.2952	22.0026	21.9413	21.7723	22.2253	22.2524	22.949	22.2028	21.8699	26.147	22.4251	22.5008	21.7807	22.3934	21.895										22.6464	21.792	22.5282	21.7652	21.2421	21.346	21.8108	21.9116	22.0321	21.9674	22.0385	21.8105	21.5569	21.6181	22.0645	25.5328	21.3674	22.1042	24.845	22.274	22.2418	21.4668	22.3901	21.7138	21.8451	22.7678	21.932	22.1073	21.6333	23.208	21.9247	21.9875	23.6288	21.8676	21.5347	23.2481	22.0292	21.8149	22.4495	21.6201	24.1174	23.2384	21.9002	21.8178
A4GALT	3	sp|Q9NPC4|A4GAT_HUMAN	1	16.2879																																			16.7727	16.7423	15.896	16.3973	15.9673	16.5415	16.1065	17.7339	16.0401																																				14.0138	13.9633	12.5157	13.4837	13.5107	13.958	14.1166	19.5373
AAAS	218	sp|Q9NRG9|AAAS_HUMAN	1	24.8035	24.5732	25.2093	24.9271	24.9461	24.8366	25.0871	24.6941	24.8987	24.8624	24.9499	24.7781	25.0983	24.921	24.8442	24.6502	25.1712	24.9878	24.8551	24.7978	24.7371	24.6338	25.1527	25.1117	25.0891	24.8416	25.1747	24.9002	24.7726	24.9661	24.7438	24.6852	25.3112	24.9032	24.8389	24.5125	24.8369	25.0837	25.0331	24.9107	25.4403	25.0185	24.6067	25.3259	24.8074	24.862	24.7092	24.883	24.6	25.0699	25.2091	25.0547	24.6708	25.1053	24.8675	25.0391	25.0697	25.3393	24.8911	24.8479	24.5594	24.4309	24.9355	25.0053	25.3893	25.2968	24.9094	25.0232	24.9461	24.5193	25.1596	25.4095	24.6757	25.1394	24.9866	24.7028	25.2549	25.1181	25.0172	25.0281	24.6594	24.7987	24.8568	24.5058	24.986	24.9663	24.7141	25.0639	25.1688	25.025	24.7495	25.0281	25.0309	24.7071	24.8039	25.0268	25.313	24.7879	25.4301	25.3012	24.9162	25.2209	24.9568	24.954	24.9472
AACS	157	sp|Q86V21|AACS_HUMAN	1	22.7909	24.1309	23.2678	22.6468	22.5291	23.2031	22.2801	23.3084	22.1467	22.7936	22.5644	22.699	22.2084	22.6461	23.0095	23.4669	23.0174	23.0514	23.3426	22.9167	22.4669	22.4444	23.5277	24.4544	23.7948	22.6051	23.1844	22.6942	22.3689	23.3033	23.3817	23.2099	23.0087	22.8445	23.4658	24.0251	23.1653	23.2147	23.208	22.5831	22.5444	22.8876	22.2871	23.034	23.3821	22.8546	22.7341	22.9904	22.8592	22.5608	24.0831	23.1169	23.4533	22.6443	23.8153	23.0498	22.6773	22.9631	22.4108	23.7877	22.5844	23.3534	23.505	22.8221	23.9175	23.3582	22.4875	22.7972	22.8349	22.6844	22.9557	23.5398	22.5791	22.6143	23.3201	22.6887	23.343	23.0289	22.4424	23.3321	22.7854	22.3446	22.2651	22.7926	23.9623	23.0168	22.846	23.0285	22.6596	23.2945	23.1401	22.8989	24.4455	23.1877	23.1451	22.6459	23.1761	23.4797	23.1031	22.3476	23.2656	22.8554	23.2087	22.0568	22.4997
AADAC	1	sp|P22760|AAAD_HUMAN	1	18.3941																																																																															15.9497	15.3659	16.4817	14.7698	15.5769	14.259	15.658	16.8484	15.546
AADAT	2	sp|Q8N5Z0|AADAT_HUMAN	1	15.706																																												15.4912	15.4706	15.1711	15.0198	15.2	14.979	15.76	15.5255																																					15.5032	14.5189	14.2818	15.039	16.6889	14.1535	14.8633	13.8329	15.9289
AAGAB	93	sp|Q6PD74|AAGAB_HUMAN	1	23.427	23.8729	23.1722	23.2771	23.3921	23.4243	22.9433	23.1232	23.3551	22.7053	23.6292	23.492	23.5479	23.1615	23.585	23.1431	23.5556	23.351	23.1263	23.1343	23.3073	22.9528	23.7169	23.5909	23.8153	23.3974	23.8285	23.5243	23.0253	23.4084	23.2237	23.2199	23.2778	23.6561	24.1426	23.5435	23.3057	23.058	23.5762	23.8065	23.5839	23.205	23.4587	22.934	23.8169	23.5689	23.3314	23.3438	23.6494	23.6762	23.2608	23.6784	23.5776	23.6253	23.5887	23.5364	23.341	22.4256	23.7333	23.451	23.3149	23.4056	23.3522	23.5927	23.3871	23.2255	23.7291	23.8869	23.4651	23.3853	23.6427	23.8279	23.0344	23.2905	23.4758	23.2234	23.4979	23.51	23.3337	23.8869	23.2396	23.0253	23.5934	23.1074	23.8254	23.2412	23.2112	23.5056	23.1714	23.3797	23.3901	23.3731	23.5442	23.2673	23.5369	23.4215	23.5644	23.5119	23.7487	23.2301	23.9074	23.6595	23.3415	23.3555	23.9554
AAK1	348	sp|Q2M2I8|AAK1_HUMAN	1	23.9695	24.2331	24.1068	23.9587	24.486	23.8693	23.7086	23.9441	24.0264	24.4013	24.1738	24.1598	23.9359	24.2703	24.3311	23.9553	24.2793	23.74	24.2162	23.8961	24.472	24.3417	24.6136	23.8085	24.0764	24.3404	23.6652	24.0433	24.184	23.807	24.0648	24.3702	23.6692	24.8024	24.3893	23.5289	23.4394	23.9639	23.9111	24.0617	24.5518	23.7719	24.024	23.8045	24.4452	24.5622	23.9421	24.0742	24.2903	24.0975	24.1413	23.8407	23.9384	23.3854	24.0897	23.7376	24.149	24.342	23.7888	24.3551	24.3405	24.1802	24.1639	24.3957	23.6943	23.5595	23.8632	23.9358	24.1409	24.296	24.1363	23.8926	24.2639	23.8721	24.0567	24.3137	23.97	23.8328	24.2722	24.6443	23.6446	23.8017	23.7837	24.2504	23.935	23.997	23.7988	24.0121	24.3787	23.812	23.8167	23.9646	23.8039	23.9123	23.968	24.2518	24.2864	24.1422	23.4001	24.3961	24.2081	24.4532	24.1542	24.0101	23.8238
AAMDC	212	sp|Q9H7C9|AAMDC_HUMAN	1	25.1865	24.9497	24.0037	24.648	24.856	24.4623	26.5529	25.0868	24.5504	24.882	24.9243	24.5631	24.9306	24.9913	24.0679	25.5341	24.4398	24.5135	25.0698	25.292	25.2862	24.6538	26.1629	23.9847	24.6883	24.2033	24.796	24.4246	25.6762	24.5425	25.2484	24.8337	24.9484	24.5072	24.7442	25.4395	25.0643	25.2301	25.6033	25.5315	26.7691	24.797	25.1337	24.4174	25.8408	24.2585	25.5503	24.7295	25.0338	24.6218	24.3987	24.7031	25.1829	25.3188	25.8265	24.8096	25.5808	25.2475	24.3144	25.335	25.1928	25.7045	25.2446	25.1153	24.6904	25.2324	24.4796	24.4598	25.3557	25.6949	26.3184	24.6572	25.0832	24.8932	25.119	25.0583	24.6753	24.1719	25.5412	25.1762	24.5451	24.8578	24.5934	24.8503	24.8535	25.1694	27.2528	25.1862	24.7809	24.6952	24.8609	24.5776	25.1599	25.1953	25.0815	24.8933	24.9041	24.6066	25.1659	25.3226	24.6763	25.4679	25.2196	25.0085	26.4076
AAMP	182	sp|Q13685|AAMP_HUMAN	1	23.9371	24.3207	24.1844	23.8045	23.8379	23.6074	23.4392	23.5577	23.8743	23.8995	23.7061	23.6063	23.6821	23.8562	24.547	23.8563	23.4638	24.2619	23.7818	23.4972	23.8681	23.7908	24.5998	25.1065	24.0284	23.8601	24.38	24.2272	23.8188	24.1764	23.6731	24.0216	24.0068	23.8216	24.0462	23.6288	23.9381	23.9633	24.1536	24.2225	23.8914	23.8057	23.3794	23.8585	23.8368	23.579	24.0337	23.4561	23.8109	23.6081	23.6705	24.0187	23.6884	24.1415	23.7837	24.3791	23.7222	23.6716	23.8963	24.1149	23.7014	23.6135	24.224	23.5442	23.794	24.4827	23.8195	23.5163	23.4098	23.5985	23.8363	24.7159	23.5807	23.7005	23.6346	23.4353	24.1561	23.3857	23.742	23.5222	23.7007	23.8088	23.7243	23.715	24.2428	24.1193	23.9072	24.1938	23.785	23.6785	23.9042	23.383	23.6078	23.9249	23.6934	24.2184	23.5322	23.3604	24.5664	23.7072	23.5492	23.5235	23.5822	23.8249	24.9716
AAR2	127	sp|Q9Y312|AAR2_HUMAN	1	23.4287	23.4221	23.3501	23.2605	23.8175	23.1336	23.478	23.1094	23.6666	23.2191	23.167	23.475	23.3401	23.4315	24.0645	23.1818	23.7757	23.7153	23.4401	23.4611	22.7232	23.2022	23.6417	23.8909	23.3538	23.6348	23.656	24.4552	23.4429	23.6164	23.3158	23.3761	24.0404	23.7429	23.8584	23.2067	23.0881	23.8702	23.7137	23.7195	24	23.5362	23.6639	23.2822	23.5292	23.5486	23.5052	23.7986	23.3661	23.6402	23.8397	23.7938	23.893	23.7174	23.892	24.1511	23.579	23.7942	23.4317	23.472	23.2834	23.0197	23.8518	23.713	23.7677	24.3854	23.8892	23.9637	22.8808	23.1686	23.9042	23.7184	23.5642	23.2989	23.3368	23.1621	23.367	24.152	23.3679	23.3922	23.1751	23.1115	23.4807	23.1303	23.225	23.212	23.5796	23.2412	23.5508	23.1678	23.0133	23.1575	23.3756	23.1884	23.1895	23.3652	23.3733	23.3699	23.6531	23.7606	23.7268	23.2495	23.6776	23.5038	23.9738
AARS1	1483	sp|P49588|SYAC_HUMAN	1	26.3696	26.1617	26.5494	26.5071	26.5727	26.4934	27.1262	26.1439	26.1326	26.9625	26.2767	26.4108	26.4509	26.4567	27.2755	26.245	26.7986	26.6668	26.976	26.3964	26.4175	26.3901	26.2913	26.3378	26.7307	26.5993	26.6475	26.34	26.5307	26.7539	26.3569	26.5444	25.9376	26.6365	27.1639	26.2823	26.6881	26.9379	27.1943	27.0367	26.6634	26.6927	26.7392	26.9349	27.1717	26.7817	26.6668	27.3454	26.6862	26.5058	26.4618	26.3456	26.9547	26.3236	26.3083	27.139	26.1602	26.1139	26.5149	26.909	26.4063	26.4214	26.9028	26.6014	26.7393	26.5436	26.4348	26.9407	26.4406	26.5602	26.0375	27.3283	26.4734	26.4218	26.5296	25.9602	26.6276	26.5968	26.4477	26.7907	26.2118	26.2663	26.5915	26.3804	26.2448	26.957	26.1668	26.4759	26.9293	26.6711	26.5425	26.6096	26.7967	26.0515	26.3912	26.6942	27.2786	26.4345	26.05	26.2882	26.7551	27.1311	26.7796	26.3913	26.6829
AARS2	427	sp|Q5JTZ9|SYAM_HUMAN	1	24.4989	24.5848	24.6109	24.2864	24.4771	24.5497	24.709	24.7053	24.4682	24.6278	24.6551	24.4875	24.5532	24.4402	24.134	24.5517	24.7645	24.4269	24.53	24.755	24.5781	24.4676	24.7843	24.8337	24.6343	24.441	24.5937	24.3209	24.3788	24.4998	24.4032	24.5824	24.8988	24.548	24.5589	24.5063	24.5152	24.529	24.0778	24.6318	24.5726	24.4639	24.3835	25.0007	24.3089	24.6429	24.6185	24.3877	24.4051	24.1803	24.6288	25.1009	24.4514	25.0561	24.4572	24.3928	24.6325	24.7988	25.0426	24.382	24.4161	24.3458	24.3383	24.9625	24.7251	24.5954	24.394	24.0216	24.4037	24.4472	24.854	24.4688	24.4693	24.8472	24.5892	24.5921	24.8309	24.6501	24.8063	24.6032	24.5272	24.6649	24.7154	24.3309	24.7066	24.3386	24.4788	24.4108	24.3174	24.7892	24.5497	24.7232	24.6684	24.7764	24.5056	24.5243	24.6806	24.2656	25.0499	24.4385	24.7601	24.3311	24.9468	24.4147	24.4982
AARSD1	159	sp|Q9BTE6|AASD1_HUMAN	1	23.7381	23.6903	23.2822	23.2359	23.8342	23.7631	23.4119	23.8863	23.9541	23.5465	23.6749	23.4534	23.4732	23.6613	23.7503	23.7304	23.3975	23.9828	23.7952	23.5337	23.7493	23.675	23.2621	23.4539	23.5784	23.5279	24.1527	23.7869	24.0733	23.9251	24.0607	23.6551	23.89	24.4873	23.9405	23.6626	23.695	23.4987	23.8265	23.8724	24.1889	23.6911	23.4563	23.5039	23.3203	23.5253	23.5304	23.5919	23.526	23.4849	23.8932	23.7924	23.5002	23.6552	24.2076	23.5392	23.724	24.0825	23.792	23.8283	23.8815	23.7336	23.5924	24.4093	23.4706	23.9827	23.9348	23.6023	23.5305	23.7223	23.84	23.5409	23.3829	23.502	23.5579	23.602	23.7736	23.6633	23.5711	23.409	24.1282	23.8363	23.7959	23.7555	23.3808	23.6161	24.4945	23.3655	23.6788	23.5456	23.8773	23.8616	23.9108	23.5725	23.3632	23.5301	23.1032	23.6862	23.3409	23.7851	23.6906	23.7589	23.1646	23.6642	23.3304
AASDH	16	sp|Q4L235|ACSF4_HUMAN	1	22.6018	23.3675	21.7112	21.865	21.8629	23.334	22.4208	22.6064	21.7113	22.5192	22.6728	22.0373	22.302	21.8632	22.342	22.8911	21.8409	22.3285	22.9625	22.8584	23.8773	23.8978	22.2007	22.7059	23.2608	22.4613	22.3869	21.5864	22.9215	22.8316	23.7517	23.0845	22.602	21.9425	22.8366	21.9189	23.4056	22.45	21.7195	22.1712	22.2145	22.7212	22.1436	22.6837									22.2118	23.1132	22.0925	22.5507	23.4204	23.4254	22.241	21.9629	22.913	24.8027	23.509	22.9165	22.7317	22.9772	22.2216	22.2806	22.5817	22.5402	23.4141	22.7211	22.9321	22.7452	22.2234	22.7718	23.3567	22.8836	23.2951	23.0801	22.3464	22.9118	21.7682	22.5781	22.5222	22.7086	22.8851	23.1052										21.7471	22.6672	20.6063	22.1503	21.7637	23.4444	22.4881	23.6978
AASDHPPT	156	sp|Q9NRN7|ADPPT_HUMAN	1	23.8181	23.9404	24.5029	23.9207	23.6712	23.9244	23.7117	23.304	24.0857	23.5962	23.5711	24.1325	24.1349	24.0727	24.0466	23.7002	23.6793	24.1761	23.4292	23.7129	23.8576	23.5957	24.1949	23.7351	23.6092	24.2053	24.2827	23.2413	24.0335	23.6544	23.8196	23.2306	24.121	23.7143	23.8216	23.6986	23.8732	24.5318	24.0934	24.5889	23.6611	23.9899	23.7642	23.8016	23.5568	24.1619	23.8557	24.19	23.906	23.846	23.7221	24.1702	23.5677	24.0925	23.6454	24.1371	24.057	24.0801	23.9404	24.4319	23.8642	23.284	24.5648	24.0931	24.0781	24.3254	24.0981	23.7312	23.4712	23.5792	24.5165	23.7698	24.0763	23.8422	24.5209	23.4329	24.287	23.9188	23.456	24.2152	24.035	23.8625	23.8612	23.6232	24.8406	24.0732	24.1419	23.8622	23.6359	24.7238	24.0658	24.2516	24.061	23.6706	23.8046	23.9844	23.5697	23.9863	24.0567	24.4865	24.639	24.2489	23.7268	24.2092	24.5629
AASS	256	sp|Q9UDR5|AASS_HUMAN	1	23.9143	23.8428	23.3396	23.6977	24.2606	24.1103	23.9598	24.349	23.9604	23.7993	24.5688	24.7881	23.894	24.3848	24.505	24.7296	24.1353	23.0843	24.4927	24.7544	24.4592	24.88	23.2974	23.6026	23.9386	23.8476	23.311	23.7147	24.9894	23.4376	24.7857	24.8162	23.6314	24.5774	24.269	24.3364	24.052	24.3528	24.1109	23.4472	24.0099	24.2966	23.2816	23.0232	23.9231	24.3021	24.536	23.7584	23.3317	23.6739	23.6285	23.5566	24.0816	23.2244	24.4408	22.8311	24.2602	24.1714	24.6645	23.3048	24.5978	24.6834	24.6941	24.4645	23.1149	24.8759	23.4917	23.7105	23.793	24.2754	24.1795	24.7517	24.9944	23.7929	23.6288	24.1771	23.6183	23.6913	23.9819	23.6792	23.5924	24.1182	23.7089	24.6728	23.1243	23.3411	23.9373	22.971	23.9636	23.8281	24.0281	23.9765	24.435	23.9539	24.3742	24.1688	23.9355	23.5127	24.2447	24.4509	23.8343	24.1031	24.3877	24.458	23.7777
AATF	153	sp|Q9NY61|AATF_HUMAN	1	23.2598	22.6214	23.4573	23.8112	22.9963	22.9292	23.0548	22.8502	23.3654	22.9214	22.8611	22.7265	22.7489	22.766	23.7011	22.6829	23.2419	23.5666	23.5796	23.0238	23.0219	22.99	23.2141	22.9854	22.9986	23.0781	23.678	23.094	22.8106	23.5492	22.9845	23.0268	23.9848	23.2833	23.5728	22.7921	22.3617	22.9913	23.2098	23.0517	23.2456	23.3348	23.052	23.3431	22.631	23.05	22.8648	22.7528	22.7517	22.7891	23.3849	23.2316	22.8497	23.3119	23.5841	23.6208	23.118	23.2436	23.4642	23.1168	23.1592	23.2642	23.3517	23.9194	23.5894	23.2128	22.6799	23.1665	22.9354	22.8265	23.511	23.6475	22.7608	23.1923	22.7387	22.8346	23.4188	23.2957	23.0013	23.1732	22.5275	22.9928	22.7133	22.3719	23.0331	23.0067	22.7029	23.0159	23.1602	23.0649	23.2361	23.2131	23.2945	23.0229	23.5975	23.5532	23.4485	23.3814	23.7423	23.4241	22.9123	23.1735	22.8752	23.3168	22.9761
ABAT	352	sp|P80404|GABT_HUMAN	1	23.7982	23.7661	22.1632	23.6612	24.2022	23.1443	23.8639	23.1901	22.987	24.1541	23.9074	23.6933	23.4868	23.537	26.6163	23.8925	24.0787	23.632	23.7982	23.2584	23.4464	23.7639	23.6708	24.5645	22.7246	23.6532	23.0282	23.2626	23.3939	24.1427	23.5503	24.2516	22.4372	24.9491	25.0674	22.9938	23.6721	23.0641	24.3444	22.5414	23.6721	24.2905	22.7402	24.3906	24.1706	23.253	23.0756	22.8699	24.3453	22.9815	23.2436	24.0462	22.9469	24.3375	24.7625	23.3836	23.4878	24.0894	23.6856	22.6385	23.1195	23.66	24.9449	24.6415	22.9593	25.1816	22.7769	23.3287	23.1869	23.2825	23.8025	21.8813	23.3693	21.8653	22.838	22.703	22.5694	22.2886	23.2287	23.6534	23.0178	23.1037	22.933	23.5636	22.7359	23.9643	23.35	23.5913	23.4446	22.8163	25.2494	24.2981	23.4731	23.6133	22.4574	23.2335	22.9717	23.0337	23.0697	22.925	22.8457	24.4669	26.6659	23.106	23.9997
ABCA1	87	sp|O95477|ABCA1_HUMAN	1	23.6602	24.1169	24.5815	23.673	23.6179	23.586	23.57	23.9527	23.2662	23.949	24.127	24.0267	22.8384	23.5339	22.8839	23.2545	23.3471	23.0868	23.239	23.3894	23.4998	23.6278	23.315	23.8757	24.145	23.3761	23.6051	24.2275	23.3525	23.4131	24.1989	23.748	23.5887	24.172	23.8987	24.0184	23.9166	24.0039	23.8702	23.9307	23.6079	24.1355	23.8057	23.503	23.7982	23.6879	23.1513	23.6406	24.4313	23.8035	23.6834	23.6837	23.6101	23.7081	23.7633	23.3691	24.1849	23.7376	23.8036	24.0088	23.7453	24.122	23.1404	23.523	23.3698	23.3175	23.6235	23.8235	24.1848	23.8304	23.2586	23.673	23.3617	24.5031	24.4827	25.0121	23.8178	24.4844	23.8573	22.6154	24.5066	22.6896	22.7915	23.3955	23.3606	22.9327	24.01	22.8512	23.635	24.2464	23.4745	24.2153	23.1432	23.4719	24.0182	24.1475	23.8229	23.7647	23.2436	23.3415	24.1923	23.4125	23.5965	23.4843	22.8528
ABCA12	3	sp|Q86UK0|ABCAC_HUMAN	0.9988	18.9932	21.7189	19.2584	18.7641	17.8862	19.3796	18.5578	18.6012	17.4605	19.6844									17.5984	18.3	19.0937	19.3924	19.9746	20.645	21.1155	18.036	18.6202																																			19.6829	18.4038	20.4348	19.8243	18.2913	18.5677	19.9277	18.9692	18.5741
ABCA2	15	sp|Q9BZC7|ABCA2_HUMAN	1	20.8201	20.7501	21.4723	20.2693	20.6411	20.7155	21.0686	21.2913	20.75	20.3339																		21.3088	20.6462	21.4276	20.7138	21.0582	20.9434	21.1219	21.1945	21.1899	22.0311	21.2804	20.5364	20.2963	20.4497	20.9224	20.9259	20.4211	20.5494	20.6882	21.3045	20.5573	21.0454	20.9586	20.3033	20.4056	20.1972	20.7415	21.0111	20.3903	20.4944	21.092	20.1729	20.2544	20.4809	21.1161	20.8692	20.8351	20.6792	20.5483	20.4785	20.6007	21.1277	21.0923										20.5812	20.7328	20.3729	20.1545	21.246	20.2176	21.3204	21.2981	21.1115										21.739	20.4484	21.3944	21.6976	20.0258	19.4849	21.5309	20.153
ABCA3	16	sp|Q99758|ABCA3_HUMAN	1	20.3704	19.2559	19.7518	18.7744	20.4039	21.4059	20.3798	22.2933	20.6881	20.3568	22.0479	22.0016	20.057	21.1193	19.2934	21.9633	19.4268	19.7067										18.765	20.4664	19.8799	19.7432	19.1957	20.1277	20.223	19.7276	21.2769	20.2455	19.6368	20.2301	20.2507	20.3827	20.2797	21.2069	19.582	19.3485	21.7062	21.6176	19.9361	20.5392	19.2125	19.6185	20.5448										20.1237	20.7892	21.3104	21.6226	19.7929	19.3967	21.709	20.452	20.3445	19.7649	19.4236	19.5351	19.2067	19.2243	21.0251	20.3085	20.3809	20.1053	19.4359	19.9289	19.8633	19.4032	20.254	18.7988	19.7961	20.6863	21.5693	20.3578	19.2301	20.1988	19.3647	18.6299	19.219	18.7342	20.2324	21.0077	20.0472	18.9982	20.3418	18.3285	20.7018	20.379	19.7017	18.9633
ABCA6	8	sp|Q8N139|ABCA6_HUMAN	1	19.3251	19.5675	19.7405	19.5143	19.8687	19.9679	20.4881	20.1392	20.2297	20.3426	20.3629	20.5448	19.3103	21.4369	18.4427	20.7591	18.7527	18.4744																																												20.8531	18.9725	18.6695	18.6496	18.7726	19.0465	18.5542	20.1391	19.7725	18.474	18.121	18.1854	17.8419	18.0834	19.8265	19.0277	19.1093	18.8693	19.1666	19.8743	19.8449	19.9458	20.1927	19.6344	19.7386	19.5161	19.1184
ABCA8	126	sp|O94911|ABCA8_HUMAN	1	22.4859	21.7717	21.5187	21.7298	22.3548	22.4053	24.0032	23.8481	22.8257	22.5122	23.8978	24.6316	21.6027	23.1935	21.7188	23.7527	21.4538	21.7554	22.2297	23.0686	24.4409	24.9338	21.5319	21.8198	22.0646	21.4396	21.63	21.8789	25.2788	22.0221	24.1925	21.2011	22.2526	21.1146	22.1742	23.5511	21.8079	21.9458	22.2351	22.4859	22.0481	22.1274	21.9076	21.7706	21.7594	22.4689	23.5649	22.3969	22.5129	21.3619	21.0957	21.8855	23.3485	22.036	23.1318	21.4156	22.5721	21.7035	21.5829	21.1696	24.7293	23.7125	21.881	21.4661	21.8909	21.5496	21.616	21.726	23.1569	23.5525	21.8619	21.8257	25.3309	22.1349	22.4489	23.034	21.8533	22.8596	22.9035	21.898	22.1074	23.3578	22.8728	24.5708	22.3686	22.5179	23.022	21.6526	22.4572	22.1863	22.3089	20.9179	21.5433	23.2484	21.2691	21.938	21.2892	21.5643	21.7356	24.7905	21.8714	22.3125	22.4162	21.5559	21.4982
ABCB1	4	sp|P08183|MDR1_HUMAN	0.9998	18.001	18.3064	17.6262	17.214	17.4424	22.5534	17.3507	18.7273	17.0035	18.7483																																											17.7285	17.5936	18.4244	17.3835	18.9572	17.8999	17.2119	17.2304	19.2711																			18.2627	18.7809	19.2921	18.1288	19.4221	17.7212	19.2282	18.3216	17.5781										17.9108	18.111	18.1709	17.8581	17.7642	18.5682	17.2227	18.2782
ABCB4	24	sp|P21439|MDR3_HUMAN	1	23.4964	24.5553	21.1882	21.2339	21.7594	23.8831	21.5818	23.7222	20.7451	22.0243	23.5812	21.8327	23.1124	22.4304	22.4494	23.3986	23.4594	22.9095	23.8273	22.1075	23.6558	23.3027	23.578	22.146	25.6	23.3635	23.4307									22.3518	24.3838	24.1563	21.8089	21.9987	22.1526	25.1602	22.7944	22.9177	22.1218	22.624	22.7337	22.8071	22.9576	22.0956	22.6004	22.576	22.5094	22.6228	27.5157	22.506	23.0323	23.0847	22.3572	22.2865	23.8114	22.8803	23.4167	22.089	23.4019	22.6714	22.8397	22.851	21.9352	22.864	23.1175	22.6466	22.7764	26.459	22.6875	23.7842	22.8809	22.8555	22.501	23.8918	21.7646	22.7251	21.5302	22.7069	22.9986	22.2312	23.2202	22.7096	24.2581	23.6207	23.0663	22.6282	24.0156	24.6983	23.7515	22.6973	23.4099	23.2836	22.8363	22.5674	22.6772	22.9927	22.2025	23.1756	22.8446
ABCB6	160	sp|Q9NP58|ABCB6_HUMAN	1	24.6168	24.5482	24.5836	24.7596	24.4089	24.9102	24.8272	25.4836	24.6253	24.4039	24.9602	24.7196	24.8042	24.7285	25.4104	25.0809	25.3744	24.6804	24.96	24.7045	24.7605	24.9977	24.7727	24.5976	24.3872	24.121	24.6102	24.8687	25.2169	24.5096	25.4056	24.239	25.6531	24.3135	24.9271	25.0562	24.7134	25.0897	24.461	24.7202	24.8516	24.6876	24.397	24.909	24.5375	24.394	24.8877	24.8331	24.6463	24.1995	24.4844	24.6097	24.3313	24.6215	24.6585	25.0038	24.5111	24.354	24.518	24.6256	25.0468	24.9056	24.8818	24.4626	24.8046	24.4909	24.513	24.4158	24.6799	24.8281	24.7131	25.0205	24.6942	24.5138	25.0217	24.9054	24.968	24.3519	24.5991	24.6948	25.0691	24.8781	24.8326	25.0333	25.1032	24.4451	25.144	23.9364	24.0484	24.8895	24.6496	24.4994	25.1423	24.7868	25.274	24.5732	24.5674	24.274	24.8154	25.2688	24.6776	24.5181	24.9672	23.9819	24.0955
ABCB7	224	sp|O75027|ABCB7_HUMAN	1	23.0446	23.1465	23.5675	23.5941	23.2225	22.9395	23.4548	22.9131	23.5249	22.9736	23.1751	23.1056	23.0834	22.8763	23.4513	22.941	23.1481	23.3673	22.8256	22.9679	22.834	22.9636	23.2287	23.6186	23.0822	23.3244	23.4833	23.3063	23.022	23.5393	23.0361	23.6234	23.24	23.2851	23.6545	23.1442	22.6498	23.5947	22.9048	23.2797	23.9262	23.1747	23.6517	23.7522	23.0267	23.4189	22.722	23.6926	22.8561	22.8118	23.5248	23.243	23.1237	23.875	22.9146	23.3636	23.1986	23.5407	23.2495	23.4294	23.0891	22.721	22.735	23.0447	23.2177	23.5265	23.1068	23.2443	23.3729	22.9482	23.4929	23.2012	23.274	23.4876	23.2355	22.9916	23.9855	23.2428	23.4161	23.2219	22.3545	22.8506	23.2518	22.7713	23.2792	22.5431	22.9885	23.1452	22.9826	23.2661	23.0948	22.881	22.9253	22.9968	23.6037	23.0152	23.1016	23.2001	24.0542	23.2333	23.4714	23.4653	23.2319	23.3574	23.4093
ABCB8	78	sp|Q9NUT2|MITOS_HUMAN	1	21.938	21.6079	22.047	21.6821	21.5937	21.4893	22.1825	21.7814	21.5483	21.5403	23.1718	22.5163	21.8998	22.1961	22.3036	22.346	22.0638	22.3693	21.8836	22.124	21.2884	21.5532	21.6054	21.6913	22.1504	22.176	22.0859	21.9575	22.0503	22.0581	22.3013	21.4798	22.1041	21.9152	22.0735	22.0508	21.4943	22.2164	21.9048	21.5086	21.572	21.875	21.9606	21.7607	22.0846	21.6354	21.9093	22.1359	21.3481	21.9828	21.4413	21.9314	21.9977	22.063	22.1646	21.704	21.7007	22.2987	21.8035	22.3355	21.6772	22.0985	21.7424	21.4848	21.8946	22.2087	21.7738	21.7713	21.7462	21.7055	22.8854	21.7784	22.2456	21.6903	22.5261	22.4903	21.8188	21.6292	21.7504	21.8988	21.912	21.883	21.9885	21.9808	21.8626	21.8279	22.2767	22.7	22.5048	23.185	21.8602	22.2927	22.2784	22.7219	22.0828	22.0182	22.2797	21.3058	22.3408	23.4448	21.8628	22.2287	21.9447	21.5446	21.7154
ABCC1	375	sp|P33527|MRP1_HUMAN	1	24.2149	24.1684	24.2977	24.33	24.4493	24.7355	24.5181	24.4284	24.9213	24.4384	24.2773	24.0884	24.1884	24.059	24.9451	24.0856	23.9865	24.4039	24.3779	23.973	24.2865	24.1187	24.4281	23.8308	24.5272	24.184	24.0129	24.4345	24.1356	25.0108	24.0862	24.3112	24.7844	23.8978	24.4668	24.0462	24.6385	23.9843	24.3376	24.0189	24.7787	24.759	23.848	24.5189	24.2301	24.3325	24.4487	25.0163	24.4956	24.6904	24.8057	24.0775	24.2479	24.6907	24.1373	24.6345	24.0258	24.1758	24.7794	24.205	24.2668	24.0395	24.1599	24.2267	24.2691	24.5509	24.501	24.508	24.3673	24.1218	24.4269	24.9473	23.9888	24.3758	24.5573	24.2777	24.2254	23.8656	24.6141	24.3583	24.9144	24.1526	24.405	24.3632	24.091	24.336	24.3318	24.2684	24.6318	24.216	24.4411	24.4053	24.5983	24.4173	23.9527	24.15	24.1532	24.2697	23.9409	24.4405	24.4212	24.3483	24.1864	23.9216	24.3138
ABCC10	22	sp|Q5T3U5|MRP7_HUMAN	1	20.424	21.035	19.968	20.132	20.566	20.6635	20.1959	20.3598	20.3485	20.4993									20.0804	18.8013	20.2616	21.7426	19.8362	20.9715	19.7851	19.9948	19.6479	20.6497	20.9928	20.1636	20.8509	20.011	20.4174	20.7478	20.7049	20.6491	20.1713	20.0979	19.797	20.2081	20.3122	20.439	20.4835	20.0034	20.3027	20.3787	19.5547	20.2167	19.3911	21.3238	20.296	20.6918										20.6129	19.9388	20.1416	20.2132	20.13	19.887	20.3775	20.5572	20.5892	19.8798	19.9488	19.8604	20.1702	19.8126	20.8549	20.2675	19.6797	19.9975	20.3653	20.467	20.0076	20.2874	20.5148	20.2458	19.7717	20.0368	20.2768	19.864	19.9103	19.8862	20.3213	20.0337	20.708	19.9816	19.7193	19.9946	20.3888	20.5818	20.0545	20.2771	20.0323	20.4697	20.1075	19.9074
ABCC11	9	sp|Q96J66|MRP8_HUMAN	0.9999	20.931	22.6078	20.1959	20.1431	21.0153	20.2774	21.493	21.1566	20.7584	20.7657	21.3518	20.7114	21.1514	21.1864	21.0212	21.3924	21.5305	19.7413	21.4949	18.9402	21.6278	20.932	21.2544	19.5677	21.6794	20.6645	20.471	21.777	20.7392	20.4569	21.2144	21.8496	21.152	21.4049	20.8364	20.0088	21.4894	19.4648	19.6995	19.1979	20.2099	21.4453	20.1241	19.2124																																				20.9831	22.1803	20.8942	21.7705	21.0447	22.3968	19.356	20.8861	19.0071	20.3946	20.7918	20.8491	21.0506	20.7455	21.2831	20.9428	20.7747	21.4779	21.8797	20.5498	21.4243	20.4562	21.5922	21.8631	21.2158	22.4379
ABCC3	55	sp|O15438|MRP3_HUMAN	1	21.7073	21.3197	21.2874	21.4503	21.458	21.8397	20.8989	21.87	20.7437	21.89	22.4452	22.0679	21.6103	21.5695	22.2146	22.08	21.5537	21.987	22.0251	21.0642	21.7057	21.5956	21.5972	22.0424	22.0979	21.6548	21.2443	21.2303	21.2558	21.8793	21.5451	21.6706	21.3665	21.1173	21.1471	21.6573	20.2287	21.647	21.4359	21.9012	22.0944	21.7053	21.7926	21.6686	21.0311	20.836	21.6504	20.8383	21.1614	21.1857	21.7032	21.1587	21.1242	21.1964	20.9472	21.5299	21.9406	21.3142	21.43	21.1747	21.1241	21.85	21.0397	21.1827	21.0054	20.9992	21.0053	21.1768	21.9501	21.3086	21.189	21.4993	21.1173	21.8757	22.2016	21.8104	22.4154	21.0853	21.9369	21.1303	21.847	21.4824	21.2872	21.7601	20.7755	22.374	22.1521	21.7754	21.2394	21.2774	21.3595	21.7532	21.2374	21.5279	21.2593	21.515	21.5233	21.4501	21.6005	21.5	21.421	21.6443	21.7961	21.5938	21.2935
ABCC4	388	sp|O15439|MRP4_HUMAN	1	23.2059	23.539	23.4082	23.4548	23.051	23.327	22.7734	23.0244	23.2768	22.6223	23.1501	23.1399	23.0075	23.1301	22.8293	22.7605	23.8185	23.1286	23.1263	22.7862	22.9889	23.0049	23.4409	23.2562	22.7555	22.8324	22.9808	23.3507	23.1878	24.0968	23.0566	23.9975	22.8224	23.3233	23.4998	23.1684	23.2144	23.3799	23.9056	23.0023	23.0108	23.6845	22.7412	23.7236	23.969	23.0066	23.0133	23.077	23.0292	23.0727	23.8589	22.592	22.9658	23.1164	23.6322	23.5619	22.8282	24.1195	23.5645	23.7523	23.2379	23.2007	23.1823	23.9121	23.4732	23.8833	23.7599	22.8049	22.9544	23.1939	22.9754	23.1153	22.9781	24.5631	22.7845	23.5214	22.6826	23.3315	22.9656	23.7953	23.2986	23.2618	23.1471	22.9856	23.1245	23.0642	23.0567	23.044	23.8902	23.1809	23.3801	23.7658	23.3	23.1033	23.557	23.8684	23.0682	24.5867	23.2189	23.3865	22.8545	23.2722	24.0894	23.9793	23.1812
ABCC5	3	sp|O15440|MRP5_HUMAN	1	16.7103																																																				16.2896	16.3297	16.1761	16.7465	16.1788	16.1165	15.9115	16.3772	16.4219	17.695	16.2648	16.4318	16.0783	16.0329	15.8701	16.1522	17.0245	17.5412
ABCC9	7	sp|O60706|ABCC9_HUMAN	1	20.4013										21.17	20.136	20.2161	20.927	20.3717	21.1732	20.6339	20.5228	20.8551	19.3819	21.2947	20.5677	21.0048	19.9925	19.9708	20.3322	20.4186																																			20.5729	19.7904	19.836	19.2534	19.7805	20.794	19.733	20.7937	21.9625	20.034	19.4218	21.1601	20.1257	20.0644	20.6384	19.6061	21.0305	20.1414	19.5853	19.2369	19.0255	20.0739	20.8011	19.2244	19.4461	21.5914	19.7985										20.7348	21.0718	20.1249	20.3516	20.4022	20.4757	20.3332	20.9999
ABCD1	130	sp|P33897|ABCD1_HUMAN	1	23.7577	24.7052	24.4909	23.9149	24.4123	23.8071	23.4568	24.2136	24.2977	23.5674	24.025	23.9524	23.9585	23.5547	23.8443	23.9669	24.2768	23.4248	23.6582	23.4367	24.2808	24.146	23.9202	24.661	24.0773	23.9341	23.7031	24.737	23.7646	23.3995	24.1721	23.8128	23.522	24.0871	23.1485	23.4861	24.0305	23.7325	23.9178	23.9963	23.9492	23.5001	23.8383	23.5404	24.436	24.0704	23.9546	24.1654	24.51	24.4341	23.9486	23.8069	24.8094	23.9612	24.489	24.0504	24.1956	23.7168	24.2607	24.115	23.9832	24.0182	23.1799	23.7061	23.727	23.4364	24.0588	24.3029	24.1606	23.8712	23.5907	23.6503	23.5943	23.7649	23.9093	24.3817	23.9248	24.0728	23.7302	23.8742	23.7458	24.0431	24.0016	24.2142	24.3187	23.5203	23.9332	23.9468	24.0736	23.9014	23.6912	23.7089	23.3588	24.1349	24.7072	24.4558	23.5467	23.4984	23.9264	23.6486	24.9472	23.4154	24.1996	23.3196	23.5434
ABCD3	364	sp|P28288|ABCD3_HUMAN	1	24.6935	25.3101	24.9897	25.1832	25.4206	25.0129	24.8407	24.6313	24.8099	24.7518	24.6354	24.7387	26.0249	24.8241	25.6248	24.9703	25.2189	24.9223	25.0437	24.6248	24.7328	24.5519	25.7461	24.8724	25.178	24.6421	24.738	25.3695	24.5315	24.7991	24.8526	24.2042	25.2494	24.7441	25.3692	24.763	24.7718	24.7442	25.0851	24.711	25.4033	25.044	24.9332	25.0338	25.5023	24.4962	24.7497	25.1554	24.997	25.3184	25.1755	25.0518	24.9611	25.2573	24.6526	25.6037	25.5948	25.2389	25.0399	25.2042	24.6121	24.7934	24.4234	24.9744	24.8066	24.4107	24.673	25.2064	25.2763	24.676	24.5463	25.3398	24.5359	24.4732	24.4149	24.5346	24.7843	24.8505	24.6461	25.8105	24.544	24.8917	24.8033	24.407	25.2517	24.427	24.3825	25.2007	25.4599	24.8574	25.0963	24.7807	25.8175	24.4506	24.8674	24.7017	24.9692	25.5447	24.6878	25.4409	24.7053	25.6713	24.9083	24.169	24.9962
ABCD4	36	sp|O14678|ABCD4_HUMAN	1	21.1015	21.5569	21.6118	21.4026	20.81	21.2535	20.9984	21.2048	21.4898	20.8404	21.4219	20.9027	20.886	20.7725	21.4369	21.6219	21.1428	20.9729	21.5664	21.5125	20.1526	20.656	21.2441	21.1292	21.9233	21.564	21.1383	21.0482	21.1103	20.7553	20.7124	21.0784	20.8138	20.7688	20.9253	20.8323	21.1539	20.7677	20.7606	21.2929	20.7486	21.3276	20.6272	21.1451	21.8182	21.6302	21.6492	20.9309	20.9949	20.5158	21.2336	20.4163	20.1904	20.0647	21.3903	20.3834	20.7202	20.3407	20.4426	20.4819	20.8305	21.5545	20.8896	20.9962	21.7595	21.2538	21.4942	21.2269	21.3506	21.1276	21.2449	21.1803	21.4747	21.6606	21.5368	21.8359	21.7897	21.5414	21.1381	21.3553	20.9247	21.1273	21.2424	21.4469	21.2963	20.615	21.0035	20.2372	20.648	20.988	21.4245	20.6662	20.9316	20.9395	21.0941	21.0856	21.6596	20.8565	21.2373	21.3036	21.3609	21.0229	21.6831	20.9867	21.2907
ABCE1	666	sp|P61221|ABCE1_HUMAN	1	25.353	25.0764	25.8031	25.4851	25.7045	25.4221	25.2521	25.1424	25.9024	25.6116	25.1975	25.4384	25.7478	25.5627	25.2077	25.2039	25.2593	25.535	25.6534	25.3501	25.2904	25.2013	25.6136	25.5114	25.2837	25.8192	25.911	25.7344	25.2596	25.5455	25.2351	25.5717	25.2054	25.7409	25.6563	25.2615	24.9373	25.4928	25.8539	26.0054	25.757	25.1862	25.294	25.7275	25.4123	25.7647	25.4075	25.6821	25.4428	26.0261	25.4672	25.7982	26.0905	25.8129	25.3012	25.761	25.2915	25.3099	25.751	25.6063	25.2126	25.0644	25.5765	25.7931	25.6896	25.971	25.8292	25.5249	25.6828	25.4311	25.7736	25.5967	25.5173	26.1452	25.7799	25.3977	25.3311	25.3565	25.2919	25.44	25.3603	25.5721	25.7668	25.2795	25.3933	25.6878	25.5487	25.6043	25.697	25.6035	25.3103	26.0476	25.7389	25.1997	25.6863	26.0512	25.6439	25.3398	25.4972	25.5682	25.5726	25.4681	25.2305	25.854	25.3968
ABCF1	713	sp|Q8NE71|ABCF1_HUMAN	1	25.0747	24.975	25.2794	24.8223	25.2675	25.0869	24.987	24.7595	25.0425	25.0987	24.6068	24.9166	25.3262	24.8608	24.6235	24.8666	25.4047	25.2885	24.9323	24.955	25.0829	24.7828	25.2518	25.199	24.9218	25.5658	25.3922	25.1252	24.743	24.6323	24.9295	24.8757	25.8099	25.7112	24.6945	24.9244	25.0914	25.3969	25.1096	25.2318	25.5861	24.8401	24.9187	25.2374	25.1097	24.9262	25.1432	25.0126	25.0096	24.9365	25.0729	25.8415	25.3271	25.1665	24.8063	25.228	25.6125	24.8497	25.2145	25.6256	25.0814	24.8268	24.7341	25.3577	25.5006	25.1546	25.4484	25.2592	24.8896	25.0564	25.1247	25.7039	24.9875	24.7275	25.1922	24.9021	25.4896	24.9486	25.0581	25.2991	24.8491	24.996	25.419	24.8492	25.0807	24.6078	25.3857	25.3101	25.2684	25.1239	25.1625	25.3182	25.1961	25.0708	25.0546	25.4228	25.1077	25.1958	25.3285	24.7634	25.7942	25.5613	25.2641	25.6548	25.3675
ABCF2	352	sp|Q9UG63|ABCF2_HUMAN	1	23.8244	23.833	23.772	23.9102	24.004	24.0566	23.7529	23.7378	23.944	23.7979	23.9397	23.6174	23.756	23.7169	24.0108	23.7727	24.2356	23.6592	24.1883	23.5652	23.7986	23.8701	23.7083	24.1238	24.0982	24.0524	24.2846	23.8934	23.6384	23.9463	23.7436	23.9635	24.4653	23.9557	24.1971	23.6247	24.3129	24.0689	24.6881	23.8216	24.5607	24.5933	23.7345	24.1109	24.3195	24.0755	23.4649	23.9442	23.7339	23.8718	23.8586	23.6702	24.1139	24.1141	23.928	23.8375	23.6413	23.7916	23.9216	24.7483	23.7007	23.6002	23.9194	24.325	24.1726	24.1005	23.6447	24.1957	23.5193	23.6558	24.0201	24.5616	23.704	24.3087	23.9446	23.7506	24.0415	23.9434	23.9105	24.3718	23.8417	23.7192	24.3121	23.8233	24.1199	23.765	24.2928	23.8988	24.3755	24.4666	24.2018	24.2954	23.8235	23.6638	24.2343	24.1065	24.1928	23.8184	23.8068	24.3389	24.0857	24.6298	24.4709	24.0785	23.6774
ABCF3	368	sp|Q9NUQ8|ABCF3_HUMAN	1	24.1925	24.146	24.5246	24.8065	24.0548	24.2722	24.3042	24.2026	24.3923	24.3164	23.99	24.0693	24.4839	24.0177	24.2792	24.0286	24.684	24.6091	23.9376	23.9444	23.8784	23.9076	24.8627	24.8678	24.2133	24.3462	24.1374	23.9144	23.7391	24.2381	24.0325	24.1609	25.0026	24.2549	23.7916	24.0316	24.2991	24.6832	24.5202	24.2563	24.9148	24.0153	23.9322	24.504	24.4758	24.0031	23.9524	24.1843	24.145	24.0957	24.6465	24.0888	24.7842	24.7703	23.9909	24.6416	24.4146	24.1113	24.3807	24.5476	23.7141	24.0551	24.2896	24.6438	24.2759	24.2603	23.9002	23.7454	24.123	23.8265	24.35	24.6178	23.632	24.2224	24.0963	24.0646	24.3043	24.0223	24.0684	24.0266	24.1557	24.3827	24.3368	24.0592	24.2898	24.1772	24.4366	24.5822	24.2293	24.5915	23.8556	24.5229	24.3352	24.0684	24.4451	24.3021	24.3717	24.5862	24.2128	24.003	24.2842	24.0933	24.1331	23.5483	24.2411
ABCG2	2	sp|Q9UNQ0|ABCG2_HUMAN	1	16.9227																																																																						16.9327	16.8887	17.6068	16.5928	16.6171	17.6343	16.5656	16.8031	17.2118
ABHD10	360	sp|Q9NUJ1|ABHDA_HUMAN	1	25.1698	25.1698	24.8956	25.4025	24.8634	24.7858	25.2009	24.8827	25.2535	25.6302	24.8618	25.1398	25.1822	24.9215	25.6929	24.6946	25.3478	25.576	24.8597	25.1453	24.5113	25.1514	24.8248	25.1977	24.9845	25.3598	25.3726	25.8263	25.3069	25.6959	24.4673	25.4949	25.1751	25.1226	25.1783	25.0007	24.9439	25.1326	25.1057	24.9946	25.4721	25.0456	25.3402	25.018	24.652	25.2214	24.666	25.2421	24.3693	25.2358	24.913	24.9805	25.2363	25.5427	24.674	25.3992	25.5889	25.7663	25.4694	24.6075	24.8797	24.4635	25.5686	25.2404	25.0309	25.6151	25.2312	25.0747	24.7331	24.8244	25.6664	24.5915	25.2076	24.8341	25.2866	24.4423	25.174	24.4376	25.2127	25.015	24.6006	25.1512	25.0808	24.8633	25.3334	25.2635	24.6727	25.8016	24.7155	24.5918	25.0294	24.6423	25.2336	24.6194	24.6704	24.8737	24.7726	25.0258	25.3216	25.1191	25.3312	25.8512	26.1565	25.4387	25.6566
ABHD11	394	sp|Q8NFV4|ABHDB_HUMAN	1	26.3629	26.7113	26.6972	27.0808	26.4534	25.9019	26.5476	26.0859	26.4349	26.4309	25.9081	26.0398	25.6256	25.821	27.4483	25.9257	26.1355	26.9361	26.0484	25.5362	25.6088	25.8413	25.937	26.9369	25.9583	25.8776	25.9214	26.4287	25.8242	27.1807	25.9665	26.961	26.126	26.4619	26.7887	25.8132	25.6957	26.3699	26.3402	26.1932	26.7363	26.5188	26.0434	27.1311	27.1148	27.2091	25.8035	25.8613	26.3964	26.6334	26.7828	25.4627	25.7057	26.9935	25.6017	26.5174	27.0623	27.0496	26.715	26.5223	26.0331	25.8736	26.3617	27.1097	26.1769	26.8202	25.8097	25.3191	25.6474	25.8879	26.6022	26.6536	25.9186	25.5273	26.1644	25.8511	26.5198	25.5704	25.5938	26.579	25.6638	26.8961	25.3982	25.705	25.7224	26.2038	25.8301	26.7226	26.069	27.5812	27.314	25.5262	26.5813	25.8084	26.5037	26.6125	25.9734	26.6348	27.0204	26.4188	26.6662	26.9884	26.2815	26.1603	26.254
ABHD12	203	sp|Q8N2K0|ABD12_HUMAN	1	24.4419	24.8148	24.6616	24.7267	24.5	24.8223	24.4868	24.3743	24.3292	24.5278	24.4666	24.7112	24.9643	24.5013	24.9642	23.9942	25.3018	25.0943	24.0379	24.5215	23.8771	24.0913	24.3951	24.5814	24.2653	24.2714	24.6048	24.5262	24.2062	24.3539	24.1907	24.7135	24.0529	24.7352	24.4285	24.3342	24.3874	24.7846	24.7887	24.6942	24.6014	24.2953	24.5951	24.677	24.1498	24.5133	24.1044	24.3225	24.3376	24.8872	24.2598	25.3401	24.4447	24.5393	24.5057	24.9403	24.9857	24.9694	24.5075	24.478	24.1316	24.5635	24.2355	24.8702	24.5057	25.0208	24.828	24.7629	24.5656	24.354	24.105	24.4297	24.453	24.5592	24.9703	24.5426	24.6661	24.5165	24.4964	24.8056	24.377	25.1866	24.5299	24.4491	24.5302	24.5265	24.7169	24.6584	24.7737	24.7007	24.3824	24.4329	24.2936	24.3163	24.2088	24.5154	24.8271	24.4055	24.5387	24.414	24.7455	24.8458	24.8768	24.6003	24.5045
ABHD13	5	sp|Q7L211|ABHDD_HUMAN	1	18.3457	18.781	18.427	18.3742	17.7466	18.0965	18.2191	18.0126	17.7911	17.7509	18.5688	18.3319	18.3141	18.1703	18.1474	18.029	18.182	18.0159	17.6011	18.8905	18.3926	18.6667	17.7681	18.6637	17.9918	18.0993	17.9814																																			20.217	18.0624	18.8021	18.3112	18.313	18.3252	18.3288	18.738	18.8659																			18.883	19.1129	18.6505	19.1781	19.2623	19.3169	19.1141	18.4617	18.6713
ABHD14A	2	sp|Q9BUJ0|ABHEA_HUMAN	1	15.8298																																			16.4679	15.9349	15.7127	15.8266	16.2277	16.322	15.5973	17.601	15.8727									15.5191	15.8414	15.5346	15.7904	16.0003	15.9442	15.55	15.4209	15.6482
ABHD14B	246	sp|Q96IU4|ABHEB_HUMAN	1	25.4925	25.1926	25.3143	25.5323	25.1536	25.221	25.5434	25.5513	25.9374	25.9394	25.2957	26.1334	25.0197	26.2721	25.3423	25.263	25.2844	25.8959	25.5653	26.3627	25.0788	25.6553	25.5229	26.1648	24.9963	25.6005	25.1231	25.4301	25.5888	26.1441	25.3799	25.9687	25.5456	25.2995	25.0076	26.0005	25.7832	25.2638	24.7441	25.8301	25.1007	25.7248	25.3308	26.3161	25.2094	25.686	24.9887	25.0426	24.6781	24.8205	26.0374	25.4894	25.7313	25.777	24.978	25.3488	25.5544	26.3166	25.397	25.0842	25.33	25.2116	26.1278	26.6948	25.4207	26.2744	25.4251	25.1991	24.7862	24.8285	25.8697	25.0956	26.4094	25.3238	25.2851	25.3657	25.1969	25.2572	25.6306	26.1373	25.515	25.5567	25.3854	25.4626	25.2716	25.8785	25.5295	25.2813	25.1398	25.069	25.6633	24.9409	25.2815	25.2648	26.1541	26.148	25.2532	25.1266	25.4844	26.0885	25.4008	25.3879	25.3384	25.9807	25.3367
ABHD16A	319	sp|O95870|ABHGA_HUMAN	1	24.1504	24.7105	24.4501	24.1581	23.9616	24.3364	24.1316	24.1396	24.6343	24.3161	24.4328	24.1171	24.0675	24.4012	24.1165	23.9331	24.6259	24.8637	24.1121	23.9969	24.1129	24.0481	24.2222	24.5269	24.124	24.1002	23.7818	24.3898	23.9701	24.282	24.2318	25.089	24.3621	24.8678	24.4751	24.0582	23.9708	24.6598	23.7551	24.4107	24.145	24.1123	23.9665	24.7529	24.2211	24.5944	24.0868	24.0239	24.0543	24.1402	23.9273	24.2766	23.9378	24.4668	23.9845	24.0843	24.6301	24.4534	24.5647	24.6232	24.0914	24.2865	24.0278	24.4318	24.3604	24.7088	24.0793	24.2854	24.193	24.083	24.59	24.7803	24.6014	24.2379	24.4038	24.0413	23.9461	24.2851	24.053	24.804	24.4221	25.3116	24.5184	24.2259	24.7709	24.0159	24.4223	23.8811	24.2158	24.1523	24.9618	24.2343	24.3678	24.3399	24.3959	25.5581	24.2958	24.7493	24.9691	24.202	24.4833	24.6273	24.7625	24.3631	24.0868
ABHD17A	20	sp|Q96GS6|AB17A_HUMAN	1	19.3175	19.78	19.6534	18.7806	18.5919	19.0132	21.358	19.4664	19.0404	19.1221									19.1235	19.4765	19.6544	19.9167	18.9972	19.3023	19.4919	19.673	18.9932									19.6992	18.8496	18.552	18.7867	18.652	19.3404	19.2619	19.5932	18.7942	18.7536	19.1556	19.1891	19.0712	18.8226	19.6909	20.0433	18.9607	19.0898	19.5888	19.2249	19.1132	19.4853	19.2387	19.0757	19.1431	19.8236	19.0769	19.2877	18.8722	19.2091	19.0864	19.4558	19.1718	19.4721	19.3679	19.5459	19.3675	18.9446	19.588	19.585	18.8783	19.8816	19.1675	19.6217	18.8827	18.8557	18.5974	18.8075	19.2246	18.5474	18.4363	19.5881	18.5707	18.3788	17.9605	18.067	17.9102	17.9874	18.5698	18.0372	18.0788	18.0035	18.6622	18.7532	18.6351	18.2896	18.6094	18.4382	19.3176	18.5738
ABHD17B	11	sp|Q5VST6|AB17B_HUMAN	1	19.1021	19.8584	19.282	19.1336	19.1235	19.8462	19.303	19.5772	19.0718	19.7033	18.9736	18.9557	18.9741	18.3984	19.2996	18.9354	19.438	18.6457	18.8107	18.8907	19.7004	19.8995	19.2913	19.7023	19.676	19.4836	18.905	19.3794	19.2805	18.7128	19.5522	18.6216	18.886	19.2425	19.3784	19.9328	18.8173	18.8095	18.9292	18.793	19.1644	18.851	19.1081	19.2984									18.6622	18.9761	19.8182	18.7245	18.8872	18.623	18.7273	18.4829	19.327										18.2315	18.1763	18.5765	18.984	17.9945	19.7755	18.0134	18.4619	18.7306										18.5101	18.5507	18.6431	18.709	18.5687	19.4575	18.7107	18.3908	18.8501	18.6857	19.3092	18.3312	18.9116	18.517	18.4599	18.7618	18.3107
ABHD17C	7	sp|Q6PCB6|AB17C_HUMAN	1	18.3199										18.8399	19.1524	18.7539	18.6889	18.5418	19.0052	18.5854	18.6214	18.1175	18.781	17.7409	18.2962	18.0156	17.9743	17.6593	18.08	18.1214									18.511	18.8577	17.9003	18.2152	18.0416	18.4628	18.3895	18.5504	18.4782									17.2036	18.6179	17.3876	17.1592	16.8648	17.9676	16.8207	17.0511	18.9979	18.9393	17.4486	17.4902	17.1725	17.5849	17.2567	17.3274	17.3704	17.5723	16.8331	17.4002	16.6804	17.0997	16.874	19.4024	17.3377	16.5201	16.5618										17.9574	18.0367	18.519	18.2982	18.3387	18.3317	18.3605	18.1086	18.305
ABHD2	4	sp|P08910|ABHD2_HUMAN	1	17.1971										17.8458	17.1879	16.742	17.0944	17.728	17.0148	17.2298	17.1263	17.2577	16.4566	17.9436	17.736	17.042	16.754	18.2082	16.6472	16.8999	17.2647	17.4615	17.4456	17.315	17.481	17.0197	17.2731	17.3182																											17.5922	16.7914	16.9559	16.9692	16.8036	17.6215	18.0141	17.4526	17.4338
ABHD3	5	sp|Q8WU67|ABHD3_HUMAN	1	18.1507																		17.7828	18.0739	17.1444	17.3579	17.4165	18.1627	17.5516	18.2019	18.3091																		19.1194	18.7505	18.8467	19.1061	18.6519	18.6522	18.2714	18.6509																			17.1147	17.5284	17.8322	18.0774	18.9306	18.7837	20.5572	17.7746	18.5941										17.8767	17.6335	18.2737	17.7352	18.729	17.8149	17.8093	17.8514	17.743	17.1829	18.9448	16.7731	17.6358	17.3782	18.0668	17.2898	16.9012
ABHD4	26	sp|Q8TB40|ABHD4_HUMAN	1	21.4182	21.3124	21.8222	21.0271	21.1071	21.219	21.1215	21.8106	20.9081	21.3675	22.2849	21.2593	21.5762	21.1915	21.7099	22.3902	21.182	20.8405	21.4089	21.1427	22.2109	22.3663	20.864	22.1566	22.2729	21.1594	21.0179	21.4404	21.1546	20.7456	22.8386	20.7388	21.1741	21.4949	20.8307	21.4222	21.2594	21.7701	21.6263	21.674	21.2362	21.0138	21.8433	21.5154									21.5497	20.9547	21.4204	21.1008	21.1493	20.9059	21.5184	21.3516	21.7196										21.3248	21.5732	21.4164	21.9517	21.6801	21.454	21.2309	21.6088	21.5843	21.5924	21.3479	21.549	21.4877	21.5815	21.2766	21.5587	21.5137	21.2936	21.6313	21.4894	21.4543	21.1059	21.319	22.0805	21.3888	21.4193	21.243	21.3804	22.138	21.1805	21.6051	20.8222	20.7881	21.1101	21.4103
ABHD5	39	sp|Q8WTS1|ABHD5_HUMAN	1	21.4784	21.665	21.2492	21.1286	21.4642	21.3221	21.5206	22.5859	22.6077	22.0992	21.6896	21.9468	21.208	22.7639	21.326	23.336	21.0206	21.2513										21.1757	21.6885	21.2919	23.9664	20.6509	21.4334	20.8224	21.2966	22.4245	20.458	21.9833	21.7987	21.6397	20.7827	20.9102	21.6889	21.2148	21.3336	21.7605	21.0909	21.7076	20.7724	20.8912	21.3571	21.5164	23.0707	20.9309	21.5975	21.2807	21.2639	21.3468	20.9915	21.3788	21.1487	22.7815	20.9784	21.3659	20.8307	20.7616	21.8191	20.7676	22.7757	21.3579	21.1887	21.7208	20.9826	22.7385	21.0271	22.4759	20.65	21.3488	20.6684	21.0317	21.1721	20.8173	22.159	21.3327	22.1157	20.3384	22.4476	21.0436	22.0228	21.8953	21.1193	20.9302	21.7703	21.5574	21.6809	22.1361	20.8489	21.4465	21.6262	21.2299	21.006	21.7127	21.8878	21.6594	20.944
ABHD6	7	sp|Q9BV23|ABHD6_HUMAN	1	18.8457																		19.7391	19.1832	19.6122	19.2684	18.9953	18.8993	19.4305	19.4135	18.9915																		18.4621	18.5034	19.0551	18.2994	19.7398	18.6991	18.9633	18.3064																												19.5799	20.0431	19.9797	19.3192	19.5146	19.2776	19.4218	19.144	18.9943	18.669	20.5372	18.6886	19.3152	18.7993	19.7053	18.0851	17.9414	18.7709	19.276	19.4156	18.9178	18.9907	18.6173	19.7835	18.7122	19.3624
ABI1	399	sp|Q8IZP0|ABI1_HUMAN	1	24.8278	24.5819	24.6506	25.0361	24.6775	24.5799	24.6441	24.5994	24.6272	24.7603	24.5278	24.7688	24.842	24.6698	24.7801	24.6855	24.7919	24.8217	24.7959	24.9955	24.6144	24.7042	24.9464	24.6632	24.3501	24.854	24.9187	24.7409	24.5434	25.0557	24.3284	25.0088	24.5776	24.4818	24.8448	24.8349	24.5484	24.8847	24.6325	24.8835	24.5343	25.2174	24.763	24.7215	25.0873	24.8396	24.8075	24.6672	24.2608	24.6699	24.6848	24.6392	24.6715	24.761	24.4806	24.7959	24.8647	24.745	24.6848	25.0423	24.6287	24.6238	24.9875	24.4683	24.8151	25.031	24.7326	24.8091	24.4321	24.4464	24.9386	24.8347	24.9172	24.6863	24.7833	24.4557	24.8088	24.7868	24.6365	25.3211	24.5501	24.9003	24.7102	24.6826	24.6614	24.5754	24.3539	24.8643	24.727	24.5306	24.5644	24.9097	24.9089	24.6264	24.7228	24.7015	24.9466	25.0302	24.7924	24.5315	24.8912	24.8547	24.4485	24.9157	24.5653
ABI2	74	sp|Q9NYB9|ABI2_HUMAN	1	22.9931	22.3469	22.2806	23.0895	23.1999	22.2427	23.0383	22.7509	23.2696	22.5325	23.2067	22.6989	23.0613	22.9542	23.1992	22.7506	22.7571	22.5339	22.8348	22.8966	23.3758	23.3017	22.9307	22.9654	22.992	23.0066	22.7267	23.9654	23.2659	23.0761	23.1849	23.5213	22.6551	22.8951	22.8819	22.3128	23.4336	22.8611	23.5214	23.3239	22.9075	23.1733	23.055	22.7986	22.9658	23.14	22.3853	22.4919	22.6691	22.7844	22.5358	22.4922	22.9293	23.1295	22.4531	23.2755	22.6854	23.1835	22.9394	22.7144	23.4766	23.0651	23.5398	22.574	23.0258	23.0127	22.9414	22.7788	23.2454	23.0309	23.3614	23.2555	23.2986	22.379	22.809	22.8104	23.1349	23.0397	23.1145	23.3273	23.0921	23.3112	23.24	23.372	23.7512	23.5365	23.3015	23.2486	23.4298	23.2183	22.9431	22.754	22.874	22.9614	23.5594	23.6186	23.5502	23.6987	23.3593	23.4947	23.1606	22.9245	23.4437	23.4899	23.5752
ABI3	72	sp|Q9P2A4|ABI3_HUMAN	1	22.5553	22.1711	22.4736	22.6184	22.6566	22.6159	22.4382	22.6545	22.3599	22.3299	22.6044	22.6676	22.1247	22.4886	22.6295	22.7906	21.9307	22.4339	22.5892	22.8641	22.8916	22.9979	22.0821	23.2308	22.7121	23.6477	23.314	22.5246	22.8367	22.1127	22.9111	22.9139	22.0355	22.081	21.7247	22.4668	22.1145	22.231	22.4923	22.746	22.2329	21.723	22.4608	22.4775	22.2391	22.5142	22.4131	22.4522	22.5337	22.7549	22.6247	22.4982	22.6628	22.3029	22.876	22.0601	23.1966	22.1534	22.3144	22.7868	22.7266	22.3924	21.645	21.8965	22.3683	22.4032	22.5297	22.7846	22.8543	22.3947	21.8425	22.3516	22.582	22.4647	22.3427	23.3302	22.5741	22.7409	22.2778	22.2512	21.9482	23.3932	23.4674	22.6902	22.8284	22.5641	22.8505	23.3834	22.9845	22.1672	22.7817	22.95	22.2674	22.5203	22.9538	23.2267	22.7061	22.408	22.4671	22.9497	22.9201	22.3762	22.3348	22.5399	22.1931
ABI3BP	191	sp|Q7Z7G0|TARSH_HUMAN	1	23.7536	23.1032	22.1922	22.5846	23.459	24.2938	22.4402	26.4911	23.1659	23.5554	24.5062	24.7709	23.0077	24.375	22.6134	25.8192	22.5425	22.7666	23.7568	26.3696	24.9965	24.5549	22.9677	22.8058	23.1351	23.4862	24.1277	21.9627	25.9066	22.2571	24.6368	22.7439	23.6444	21.9309	22.3288	27.2107	22.7452	22.4707	22.8721	22.9296	22.4258	22.5356	24.0328	22.6993	23.2656	23.1781	26.8733	23.5069	24.3663	22.4061	22.5065	22.8238	24.5644	22.1493	24.5917	22.1691	23.1498	22.6403	22.7564	22.1201	25.4799	25.7419	23.5014	22.6642	22.5897	22.5803	23.0962	23.2643	24.6449	25.2419	22.7154	22.5801	25.5543	22.9021	23.5614	24.0553	23.0021	24.6397	24.4049	22.5608	23.091	23.5629	24.3128	24.6086	23.0933	23.5553	23.9911	22.6986	23.1284	23.7545	22.1421	25.1179	22.2456	26.5861	22.5463	23.4423	23.1102	22.8227	22.69	24.791	23.0557	23.6327	23.6369	22.9195	23.1151
ABITRAM	9	sp|Q9NX38|ABITM_HUMAN	1	18.9886	18.3834	18.7179	19.9004	19.2799	18.4982	18.5842	19.0292	19.1168	19.4077	21.8073	19.1573	19.5985	18.9323	18.6563	19.2435	18.9772	18.6567	19.0184	18.585	18.3777	18.2002	19.3275	19.0291	19.0806	19.0423	18.9885	19.1963	18.7706	18.4949	19.3378	18.5331	19.1658	18.726	18.7105																																				19.1012	19.038	19.3597	18.8092	19.3956	19.6023	19.2787	19.7718	19.33	19.1033	19.2456	18.6381	19.2109	18.6679	19.2606	19.671	18.8967	19.485	19.2626	18.8959	18.699	18.9771	18.6353	20.0826	19.1148	19.0693	19.4206	19.2473	19.1069	19.0258	19.2356	18.9649	18.9119	18.8784	18.8688
ABL1	57	sp|P00519|ABL1_HUMAN	1	21.8857	21.7525	21.6324	21.5276	21.7729	21.1888	22.6587	21.6854	21.0488	20.6009	21.9107	22.1964	21.7477	22.2146	21.7597	22.069	21.6221	21.9911	22.1661	21.8727	22.4237	21.9171	22.44	21.1845	21.9538	21.6459	21.9331	22.5806	22.0498	22.0532	21.8562	22.4039	21.7183	22.0322	22.1896	22.2175	22.5938	21.8189	21.5537	21.4523	21.4523	21.6487	21.8996	21.6068	22.0935	22.2084	22.3463	22.1095	22.4155	21.9156	21.8662	22.1686	21.9737	21.9115	22.404	21.607	21.6118	21.5455	21.9883	22.2585	22.3344	22.1874	21.6976	21.9016	21.5512	21.5912	21.7011	21.5008	22.1231	22.3465	21.631	21.5036	22.0949	21.7468	21.9877	22.5871	21.9548	21.8367	22.1831	21.8364	22.2407	22.086	22.1981	22.4612	21.827	22.3033	22.1078	21.7621	22.001	21.8379	21.9376	22.0458	21.8182	22.114	22.3308	21.8467	22.3338	21.7257	21.9533	22.2496	21.8547	21.854	21.9516	21.5159	21.7389
ABL2	2	sp|P42684|ABL2_HUMAN	1	15.3651																																			15.7496	15.5857	15.2814	15.5767	15.1599	15.2995	15.2941	15.2801	15.382	14.9698	14.8564	14.4386	14.9757	14.4979	15.1623	16.7442	15.2159
ABLIM1	581	sp|O14639|ABLM1_HUMAN	1	25.2794	25.157	25.3494	24.2769	24.4511	24.5931	26.1675	25.5825	25.2235	25.6795	25.1934	25.0825	24.6387	25.4509	25.1023	25.8846	25.1967	25.6979	25.4873	25.5336	25.4195	25.3509	25.0054	24.6726	24.8664	25.0297	24.7916	24.9667	25.5048	25.9551	25.6581	25.0039	25.4456	25.3013	25.3128	25.5836	26.212	24.6844	24.8579	24.5361	25.7504	26.0422	24.8176	25.6962	25.0545	25.2086	25.4777	25.0763	25.2273	25.4195	24.7554	24.6085	24.9236	25.5166	25.0689	25.39	25.479	25.4153	25.168	24.5451	25.4247	25.6874	25.9331	25.7667	26.1352	25.2488	25.009	24.1494	25.5564	25.4572	26.3187	25.1934	25.4133	24.93	24.9059	25.2683	25.3146	25.3028	26.2737	25.2707	26.0356	25.731	24.5056	25.4908	24.4985	25.43	26.5647	24.4943	25.2967	24.2221	26.1116	24.4585	25.3257	25.6191	25.7816	25.8263	25.6354	25.0735	24.7347	25.525	24.7733	24.5106	24.6979	25.5051	25.0833
ABLIM2	17	sp|Q6H8Q1|ABLM2_HUMAN	1	23.1925																											23.2768	23.009	23.4929	23.5745	23.1398	22.4425	22.4897	22.3117	23.1326	22.4681	24.1692	23.3081	24.0094	23.24	25.4582	24.2097	23.3178	22.2335	22.2273	22.8263	21.1677	22.4296	23.1493	21.173	21.4478										23.7474	22.8675	23.019	22.8562	23.8596	22.7943	22.3997	23.5844	23.7121	22.7734	21.5729	23.9987	20.8735	23.1425	25.289	21.5383	24.0608	23.512	23.713	22.1222	22.6367	22.5533	23.0973	22.2798	23.5893	26.0023	22.6153	22.2469	22.4102	23.6144	22.367	22.6648	23.5152	22.5049	22.5001	23.2422	22.9506	26.0102	23.8766	24.0324	22.1543	23.8759	22.592	23.6944
ABLIM3	6	sp|O94929|ABLM3_HUMAN	1	21.661																																												21.9442	21.4829	22.6226	21.6968	22.4085	21.5318	22.0708	22.0611	22.1397	21.2029	22.1214	21.099	21.4168	20.9597	21.2366	21.4087	23.1846	22.3129	21.8366	22.1694	21.8608	21.4985	21.7486	21.765	21.6174	22.554																			21.1407	22.6253	20.7446	22.2943	21.0087	22.5013	19.8677	20.67	21.237
ABO	2	sp|P16442|BGAT_HUMAN	1	17.0682																																												16.5372	15.6301	17.4148	16.8261	17.6514	17.8624	16.5833	16.7344
ABR	195	sp|Q12979|ABR_HUMAN	1	23.0882	22.9677	23.1894	23.1808	23.4329	23.3947	22.7948	23.1215	23.229	23.3168	23.3026	23.6043	23.1904	23.2452	23.2811	23.4403	22.79	22.9579	23.5295	23.72	23.4809	23.5052	22.8599	23.0121	23.1425	23.6561	23.8995	23.3014	23.7853	22.5591	23.66	23.1216	22.4722	22.6375	22.5087	23.5476	22.2537	23.041	23.5253	23.449	23.0904	23.047	23.605	22.5032	23.0034	23.557	23.9107	23.4553	23.8255	23.7532	23.107	22.9627	23.9642	22.8282	23.6719	23.1245	23.277	22.9693	23.2495	23.4573	23.6706	22.9231	22.3405	22.8672	23.0637	22.8681	23.4437	23.7602	23.528	23.6799	22.8202	22.54	23.7033	23.2206	23.4935	23.4518	22.95	23.6187	23.2915	22.7977	23.6551	23.6203	24.0905	23.4273	23.3185	23.6978	23.0739	23.7429	23.1497	23.3076	22.9757	23.1706	23.1639	23.2743	22.9881	23.0826	23.193	23.5039	22.8968	23.6599	23.4881	23.1332	23.1597	23.8156	23.656
ABRACL	77	sp|Q9P1F3|ABRAL_HUMAN	1	24.9547	23.6852	24.5058	25.0244	25.5093	24.7684	25.1277	23.5538	24.7141	24.6104	23.1554	24.7996	25.0619	24.812	25.013	23.8383	25.7445	24.6872	24.0765	24.6649	23.4713	23.8964	26.3132	26.1824	24.6275	26.5638	26.3338	25.7934	24.0597	24.9041	23.7263	24.2445	25.325	25.339	25.5675	24.3683	24.4994	24.6224	25.1223	24.691	25.5906	23.1859	24.1035	24.8081	26.6223	26.6444	23.5085	25.1757	23.0994	26.5079	26.8544	26.0915	24.8997	24.1329	24.4568	25.5077	24.9058	25.0995	24.2842	24.5353	22.4882	22.8503	25.8069	26.3097	25.6085	25.7363	26.0814	27.0752	21.7764	22.2501	26.0153	26.2348	24.9642	24.1144	25.6647	24.1278	24.9625	25.1839	24.5742	25.8795	25.631	24.9389	24.9777	24.2952	25.2018	25.151	24.2708	27.118	25.1705	25.1596	22.8154	25.877	26.289	23.7792	25.6347	25.3719	26.2361	25.1423	25.4546	24.9406	25.2727	26.1628	24.6308	25.3864	25.4721
ABRAXAS1	47	sp|Q6UWZ7|ABRX1_HUMAN	1	21.855	21.2853	22.1762	21.6647	21.6554	21.0298	21.9799	21.6379	22.3483	21.2567	21.5857	21.253	21.1441	21.6339	22.4357	21.7572	22.7429	22.3612	21.56	22.0288	21.723	21.8713	21.8348	21.6955	21.1796	22.1963	22.4577	21.843	21.8993	21.8701	21.7452	21.6186	21.6981	21.6921	21.726	21.6491	22.5372	22.1586	21.7262	21.6811	22.3974	21.6563	22.3869	21.5371	22.4247	21.5434	22.2841	21.7259	21.9222	21.6166	21.2415	22.2998	22.1177	21.9837	21.6897	21.7197	21.401	21.9955	21.9127	21.7809	22.2714	21.6942	22.2285	22.706	21.7804	22.3001	21.7969	21.6649	21.4546	21.5173	21.7696	21.6876	21.56	22.0234	21.046	21.8388	21.4028	21.7059	21.7437	21.4674	21.8525	21.9419	21.8487	22.4367	21.4318	21.4951	22.1807	21.3706	21.9964	21.6293	22.1467	22.1048	21.8472	22.2117	22.8695	22.5889	21.6502	22.2029	21.7896	22.2361	21.7838	21.6613	21.6596	21.6846	21.9762
ABRAXAS2	188	sp|Q15018|ABRX2_HUMAN	1	23.6237	24.4599	23.7207	24.1623	24.4119	23.9424	23.9802	23.3654	23.8852	24.351	23.0696	23.8018	24.0434	23.741	23.6537	23.3931	23.7348	24.3888	23.7189	23.8953	23.5413	23.4584	23.9609	23.3944	23.2061	23.9722	23.8611	23.6211	23.7096	24.2258	23.6048	24.4206	23.9764	24.0745	24.2616	23.8823	23.9917	23.6532	23.9356	23.6734	23.9015	24.244	23.6903	24.2221	23.5657	24.1559	23.8752	23.9492	23.5132	23.9011	23.5549	23.9617	24.0428	24.0479	24.0264	24.1161	23.9045	23.8735	24.0964	24.2028	23.6437	23.5709	24.3572	24.1443	24.3173	23.6132	23.6448	23.6386	23.2771	23.7077	24.1768	23.9622	23.7519	23.337	23.7217	23.4777	24.2131	23.9956	23.5747	24.238	23.6844	23.963	24.0036	23.7492	23.9176	23.9888	23.8901	23.7286	23.7014	23.6112	24.2525	23.8769	23.8184	23.7689	23.5567	24.0492	23.9129	23.406	23.7955	24.213	23.7688	23.809	23.6442	23.9267	23.8402
ABT1	36	sp|Q9ULW3|ABT1_HUMAN	1	21.5072	21.2724	22.1471	20.8897	20.4458	21.0238	21.1153	21.2173	20.2323	20.8572	21.9584	21.1873	21.0686	21.3005	21.2406	22.0741	21.1296	21.2634	21.6418	21.1948	21.3786	21.5136	21.7573	21.4236	21.4501	21.5537	21.595	21.584	21.1252	21.1478	21.6517	21.6852	21.1009	21.7066	21.4424	21.9837	21.5993	21.5105	20.6474	21.3935	21.4783	21.319	21.6435	21.2484	21.3213	20.5949	21.0012	20.9086	20.8245	20.8963	20.8278	21.3807	21.776	21.2802	22.0407	21.6132	21.2664	21.0091	20.8786	21.2438	20.7693	21.8802	21.1112	21.4751	21.0967	21.2048	21.1534	20.9844	21.1605	21.4786	22.0972	21.9179	22.0041	22.2389	21.2123	22.3074	21.4827	21.6154	21.1921	21.6415	21.2498	20.9169	21.3225	21.6359	20.8697	21.1531	21.4477	21.2037	20.6081	20.4936	21.0091	21.138	21.1542	21.8865	20.7525	21.0116	21.3657	21.3587	22.2155	20.9312	21.1823	21.1864	21.1493	21.6612	21.4068
ABTB1	4	sp|Q969K4|ABTB1_HUMAN	1	18.0263																																			17.636	17.9528	17.6633	17.8789	17.3037	17.683	17.5169	18.4264	18.1609	18.3258	18.1544	17.3977	18.3142	17.9406	18.8193	18.2699	18.0423																																					17.3753	17.685	17.8666	16.9235	16.9294	17.1831	18.0004	17.1904	16.6433	18.6586	19.3309	18.1943	18.1123	19.7584	18.7206	19.6011	18.5604
ABTB2	4	sp|Q8N961|ABTB2_HUMAN	1	16.1381																																			16.0783	14.355	15.9307	15.5677	16.4145	15.9956	16.3234	15.5824	16.5775																																				16.1966	16.3974	15.7422	17.1828	16.5737	15.6695	15.3345	16.6996	15.3883	15.7931	16.0242	15.9187	15.9462	15.6377	16.3497	15.0782	15.3456	15.902
ACAA1	543	sp|P09110|THIK_HUMAN	1	25.7034	25.7816	25.7347	26.102	25.2866	25.7309	24.6921	25.3924	25.3603	24.764	25.194	25.4614	25.7715	25.1559	25.7555	25.556	25.8802	26.3382	26.3066	25.7109	25.3822	25.4295	26.9406	26.1528	25.6323	25.8483	25.7288	25.6221	25.0682	26.0469	25.5381	25.6976	25.3669	25.7502	26.7483	25.7983	25.028	25.9486	25.6971	25.9479	25.8662	26.2742	25.4158	26.2755	25.5615	25.72	25.5162	25.8727	25.2257	26.1161	25.4313	25.7824	25.27	25.8801	26.0089	25.5392	26.0594	26.1732	26.0509	25.7038	25.3655	25.282	25.1448	25.9741	25.649	25.9916	25.6157	25.6231	25.3834	25.1306	25.5532	26.3332	25.2376	25.6241	25.3069	25.3271	25.6937	26.4582	25.3001	25.9684	25.0307	25.6047	25.5106	25.1097	25.1955	25.2836	25.4223	25.6112	25.512	25.7149	26.5649	25.562	25.8648	25.4989	25.6867	25.8959	25.8219	25.7665	25.6731	26.5409	26.2966	25.9901	25.5828	25.8099	25.4719
ACAA2	1101	sp|P42765|THIM_HUMAN	1	26.7413	26.1989	26.4666	26.3045	26.9241	26.2841	26.6488	27.0586	26.933	26.6377	26.5533	27.1151	27.2875	26.9485	28.0603	27.313	27.1755	26.5744	26.9312	26.5191	26.4851	26.5156	26.26	27.3211	26.7972	26.7963	27.2307	27.2898	26.5906	26.928	27.8302	26.5048	26.9983	26.5955	27.6161	27.1046	26.214	27.0175	26.699	27.1194	27.0011	26.1275	27.6095	26.088	26.1987	27.1317	26.6305	26.8537	26.916	26.3423	26.6378	26.6839	27.2077	26.8676	26.9538	26.4456	27.2569	26.8554	26.3074	26.5389	26.3519	26.8583	26.7314	26.183	26.4712	26.9531	26.781	26.6288	26.5381	26.4499	27.321	26.5393	26.6345	26.739	26.6145	26.6418	26.4096	26.7544	26.8237	26.4965	26.4996	26.6624	26.7901	26.5529	27.0084	26.746	27.7379	26.936	27.436	26.8265	26.5132	26.5883	25.7451	26.3999	26.548	26.6962	26.361	26.7032	26.3236	26.2398	26.6729	26.2901	26.3493	26.4707	26.7231
ACACA	630	sp|Q13085|ACACA_HUMAN	1	24.4999	25.074	24.9345	24.2635	24.4332	24.3768	24.2336	25.4469	24.6028	24.7078	24.7071	25.1328	25.5811	24.5053	24.5372	25.1586	24.3185	24.7037	24.4927	24.6446	24.2858	24.5258	24.5026	24.8289	25.0328	24.2915	24.8763	24.3392	24.3949	24.7947	25.8046	24.1025	24.634	24.4377	24.6645	24.8162	24.2971	24.8481	24.6713	24.7703	24.5614	24.4451	24.287	24.5465	24.4398	24.5571	24.4501	24.8417	24.1945	24.3395	25.4911	24.9394	25.108	24.6477	24.6138	24.933	24.7657	24.6664	24.6731	24.7591	24.2995	25.7534	24.3369	25.1049	24.4334	24.3285	24.7263	24.3304	24.713	24.7005	24.6207	24.5522	24.3664	24.583	25.0277	24.5412	25.0761	24.1306	24.7863	24.6172	24.194	24.2219	24.28	24.3225	24.6533	24.4487	24.7794	24.4288	24.4635	25.0726	24.2778	24.7111	24.9273	24.612	24.528	24.2252	24.1436	24.5206	24.7007	24.372	24.6949	25.0615	24.7419	24.0332	24.2084
ACACB	100	sp|O00763|ACACB_HUMAN	1	25.3705	25.2858	24.9788	24.6689	25.0231	24.9851	25.1428	27.0907	26.3119	25.6159	25.7423	26.4049	24.7328	26.3669	25.0072	27.4188	24.9124	24.9721	25.2954	25.5916	25.1701	25.2713	25.4327	24.0663	25.9239	24.0593	25.012	24.8327	25.566	24.9282	28.5578	24.4826	25.3791	24.4773	24.7003	25.6433	24.6673	25.3729	25.5439	25.7154	24.5971	24.5443	25.247	24.4405	23.9913	25.6705	25.0532	24.7645	25.2108	25.2858	25.9809	25.4698	26.6197	24.8601	25.0692	25.5956	25.148	25.0927	25.1094	25.1957	25.4136	28.0925	24.7635	24.971	24.4579	24.5736	24.9558	24.153	25.7009	25.2493	24.5055	24.385	25.2597	26.4302	24.5101	25.028	24.1476	23.8643	25.06	24.9548	25.2942	24.8842	24.9027	25.463	26.524	24.9713	26.8039	25.1795	25.0923	24.8094	24.5094	24.523	25.3996	25.2116	24.8306	24.7828	24.5382	25.5472	25.4448	24.9903	25.0686	25.7385	25.8347	24.9836	25.0722
ACAD10	260	sp|Q6JQN1|ACD10_HUMAN	1	23.0173	23.2164	22.9549	23.5833	23.0696	23.0466	22.7174	22.9809	22.6037	23.4126	23.1093	22.5192	22.7973	23.0138	23.8049	22.7911	23.4019	23.7527	22.744	23.0332	22.2807	22.6784	22.3805	23.6755	22.9618	22.7691	23.1352	22.5905	22.7548	23.4723	22.8113	23.4466	22.8626	23.0432	23.4627	22.8884	22.6335	22.9894	22.7734	22.9317	22.6487	23.7626	22.6275	23.5102	23.9811	23.1984	22.7416	22.8892	22.7402	22.7792	24.0146	23.2429	22.8873	22.9208	22.4138	23.7733	22.6189	22.9393	22.6001	23.1782	22.691	23.0072	23.2182	22.9403	23.1798	23.2751	23.1458	22.6441	23.0456	22.9566	23.3033	23.0262	22.7474	22.5259	22.9164	22.9981	22.6189	23.1363	22.7681	22.8361	23.0334	22.5458	22.9323	22.7065	23.487	22.8347	22.8418	23.5505	22.4305	23.7704	22.748	22.513	22.2542	22.5922	22.045	22.2491	22.3413	22.6554	24.2264	22.6773	23.0445	23.1932	23.0595	22.6425	23.5524
ACAD11	60	sp|Q709F0|ACD11_HUMAN	1	21.7708	21.9615	21.8427	21.892	21.914	21.7812	21.9904	22.7366	21.8521	21.0824	21.6188	21.5588	21.5358	21.8816	21.2197	22.0208	22.1786	21.8111										21.6174	22.4778	21.6131	22.1762	21.301	22.2097	21.4513	21.7327	23.2368	21.6124	21.7341	21.3263	21.4093	22.7661	21.5594	21.6843	21.6962	21.7578	22.0234	21.9473	21.6768	22.1058	21.6893	21.3872	22.0018	21.7979	21.6777	21.6136	22.2034	21.2504	22.0958	21.7597	21.7329	21.6123	22.2242	21.5332	22.0002	21.4249	21.7821	21.8428	21.5459	21.7854	22.1074	22.1796	22.5196	21.6964	22.6784	22.0608	21.6308	20.4559	21.782	21.4972	21.7554	21.9244	21.7137	21.5136	21.3511	21.6523	21.4995	22.5001	21.9153	21.485	21.5722	21.3773	21.5628	21.9075	21.611	22.1878	21.3528	21.8211	22.2045	21.8582	22.1718	21.3919	22.8321	21.7527	22.6846	21.1543
ACAD8	243	sp|Q9UKU7|ACAD8_HUMAN	1	23.4218	23.5796	23.3862	23.7388	22.923	23.1499	23.3754	23.5609	23.7244	23.3835	23.509	23.3259	23.2469	23.3423	23.7082	23.7462	25.031	23.9511	22.8879	23.479	23.3754	23.4266	23.7047	23.1464	23.6022	23.4421	23.3627	22.777	23.7957	23.8233	23.4327	23.6655	23.4451	23.3777	24.164	24.0934	23.5029	23.1458	22.5832	23.5424	22.9929	24.0128	23.5328	24.2186	24.1504	23.5066	23.3696	22.7666	23.1956	22.8934	23.7344	23.5269	22.9183	24.2917	23.2434	22.9957	23.738	24.4175	23.4879	23.9461	23.3432	23.7555	24.2283	24.306	23.803	22.8393	22.9984	22.8426	23.7311	23.4415	24.1749	23.0812	23.5567	23.8597	23.3664	23.1701	23.8724	23.5496	23.3501	23.8484	23.1443	24.1767	23.2184	23.3948	22.8697	23.1282	23.8698	23.278	23.2894	24.1443	23.9282	22.9791	23.4649	23.5361	23.4002	23.3646	23.3845	23.2949	23.5419	23.2246	23.8849	23.663	23.3024	23.1164	24.7912
ACAD9	588	sp|Q9H845|ACAD9_HUMAN	1	24.9399	25.5182	25.148	25.4163	25.097	24.6238	24.9656	25.014	24.9557	25.4649	24.7852	24.8274	25.0303	24.7886	24.5777	25.1664	24.7005	24.7756	24.8768	24.9227	25.0287	25.065	25.1034	24.8883	24.876	24.9425	24.981	24.6842	25.0708	25.7436	25.4758	25.2943	25.1121	25.0559	24.7654	25.2659	24.837	25.2617	25.6679	25.0994	25.5155	25.2239	25.0073	24.9889	25.6896	24.7488	25.0688	25.1672	25.1367	26.0629	25.4323	24.8442	24.7448	25.2743	24.9197	25.2562	25.5173	25.1898	25.2102	25.0083	25.021	25.2884	24.728	25.365	24.9095	25.3907	25.144	25.1187	25.3154	24.7679	25.7454	24.7473	25.0321	25.6311	25.7011	24.9999	25.151	24.9288	25.3321	24.774	24.4174	25.2969	25.4554	24.8775	24.7904	24.44	24.6738	25.3748	24.863	24.8786	24.8459	24.5178	25.0073	24.7666	25.7445	24.846	25.0429	24.7339	25.8414	24.9551	24.5204	25.306	25.2998	25.9723	26.1221
ACADL	4	sp|P28330|ACADL_HUMAN	1	17.5672	16.8276	16.6334	15.9813	16.2933	17.5949	15.8092	20.1751	17.9869	17.1111																		16.9985	19.1468	17.1711	20.6366	16.3534	17.4598	16.1192	16.8885
ACADM	515	sp|P11310|ACADM_HUMAN	1	26.3321	26.0968	26.5534	26.0428	25.6145	25.5729	26.9133	26.4339	26.0282	26.2721	25.8321	26.3271	25.8328	26.1041	26.7265	26.7784	26.5404	26.7861	26.2511	25.9282	25.9975	25.9603	26.381	25.9095	26.4622	26.434	27.3404	26.2539	26.1552	26.558	27.1918	27.3067	26.1332	26.1763	26.3844	26.8143	26.0599	26.4241	25.8105	25.8293	26.6918	25.91	26.6592	26.5679	26.3703	26.2074	26.1441	26.0195	26.4901	25.5574	26.2864	26.4589	26.2484	27.1295	25.3453	26.5141	26.4371	27.9247	25.8407	26.0473	25.8308	27.1024	26.0459	26.6553	26.4091	26.1513	25.4664	25.782	26.0221	26.1347	27.0496	26.0487	26.2462	25.824	26.0238	26.0448	26.5154	26.1274	26.2001	26.5807	25.7393	26.5695	26.2628	25.7982	26.7848	25.219	27.2607	25.9151	26.2025	27.154	26.4274	26.0374	26.4577	25.8666	25.6937	26.5611	25.9913	26.6216	26.0478	26.3481	26.2084	26.4805	25.9096	26.2484	26.3128
ACADS	244	sp|P16219|ACADS_HUMAN	1	24.088	24.1646	23.7139	23.7763	22.4111	24.0594	23.5483	25.011	24.6951	23.9798	24.086	25.0051	22.8815	24.9943	23.4556	24.7528	23.6083	24.3055	24.1941	24.5431	23.7349	24.2171	23.3933	23.3582	23.7835	23.9044	23.6138	23.052	24.1609	24.0729	26.3628	24.7984	24.1715	23.0684	24.1394	24.9737	23.3466	24.0333	23.7105	24.3785	22.601	23.7662	23.3202	23.5232	23.6716	24.6961	23.1418	23.4525	23.3336	23.4453	23.571	24.4803	25.2175	23.619	23.8946	23.8541	24.0193	24.0449	24.1226	24.1242	23.9647	24.6144	23.6224	23.8718	24.1158	24.067	24.3417	24.0157	24.6348	23.9796	24.4766	23.7043	24.7872	24.0396	24.0219	24.0416	23.902	23.648	23.7981	23.2108	23.6962	23.6606	23.9026	24.1004	24.5702	23.7624	25.1033	23.4447	24.1979	24.9853	23.547	23.7638	23.8656	24.1551	23.8277	24.2842	23.702	23.3242	24.851	23.3934	23.9979	23.8292	23.7937	23.6925	24.2027
ACADSB	283	sp|P45954|ACDSB_HUMAN	1	24.0829	24.0094	24.1553	24.1001	24.2671	23.9675	24.5608	24.3667	24.5499	24.399	24.1173	24.3419	24.1123	23.8961	23.5477	24.6134	23.6525	25.1439	23.9102	24.2093	24.0304	24.3621	24.2389	24.2748	23.9495	24.4277	24.8805	23.6562	24.57	24.2873	24.64	24.6476	24.1228	23.3028	24.1905	24.6034	24.241	24.0192	24.1886	23.7747	23.4937	24.1717	23.8964	25.1645	23.3399	24.4894	23.8358	23.8738	23.6671	24.1949	24.3406	24.0407	23.7592	23.9732	24.0615	25.0981	23.9918	24.7161	24.5649	23.9425	24.1599	24.8517	23.9825	24.2911	24.3495	23.9907	24.0294	23.3818	24.1389	24.0125	24.7528	24.0337	24.4307	23.7994	24.4409	24.0645	25.0355	23.8944	24.3218	24.1101	23.7023	24.1155	23.3152	24.058	23.6613	24.3455	24.5496	23.7716	23.5786	23.817	23.963	23.3751	24.8882	23.8092	24.1274	23.8579	23.3956	23.5695	25.1758	24.474	24.7181	24.5439	23.7135	24.2297	23.7782
ACADVL	1177	sp|P49748|ACADV_HUMAN	1	26.4899	26.0676	26.3153	26.4841	26.8144	26.5919	26.6715	26.6808	26.7264	26.5555	26.3126	26.4956	26.1771	26.4838	26.6515	26.8404	27.4797	26.5896	26.5712	26.3674	26.4455	26.4558	26.2152	26.1723	26.2019	26.346	26.4147	26.2346	26.7084	26.6633	27.313	26.4235	26.6097	25.8672	26.6756	26.5078	27.2215	26.683	26.8204	26.4843	26.6573	26.3485	26.1637	26.3652	25.8947	26.683	26.446	26.2766	26.8137	27.0803	27.1269	26.6561	27.0789	26.5892	26.2478	27.2153	27.0359	26.6579	26.7667	26.4203	26.6559	27.1108	25.832	26.022	26.282	26.8208	26.0436	26.2151	26.5185	26.6306	27.0299	26.0993	26.6581	26.447	26.4469	26.4186	26.1645	26.2821	26.6666	26.1236	26.5578	26.8871	26.6219	26.4899	26.56	26.2554	27.8371	26.0619	26.6012	27.0878	26.4031	26.3971	26.3177	26.2741	26.1213	26.3466	26.1636	26.3556	26.361	26.3331	26.1636	26.6646	26.3967	25.8698	27.0544
ACAN	13	sp|P16112|PGCA_HUMAN	1	19.3489																		18.7337	19.7106	19.1219	18.8483	18.5153	18.7027	18.6609	18.5885	18.6184									18.9689	18.0119	18.7519	19.2248	18.99	18.6377	18.4096	22.5407	18.3696	18.6885	19.1881	21.1037	19.1846	19.6761	18.9007	19.1538	20.0515	19.5063	18.0746	19.0161	18.1015	18.3634	18.4018	18.9358	19.3187	20.3037	19.9917	19.2737	19.5204	19.7958	19.2358	19.6783	20.1141	19.4448	20.2423	20.0534	19.8423	20.4327	20.3731	20.4622	20.1147	19.6232	19.3361	19.1186	19.0839	19.2666	19.5854	19.573	19.5361	19.3236	19.0831	19.4638	19.0922	19.2442	19.2385	19.4358	19.7669	19.5268	19.9957	19.2447	19.1752	18.8174
ACAP1	43	sp|Q15027|ACAP1_HUMAN	1	23.6593	23.8119	23.5185	23.9971	23.727	24.3124	23.9076	24.2266	23.935	23.8442									23.7167	23.9003	24.1471	23.9072	23.2067	23.9228	23.6605	25.7102	23.9996	23.9087	23.6459	23.0992	23.939	23.2837	23.4942	23.6718	23.4843	24.4685	24.5999	23.612	23.0844	23.3342	23.4019	24.2866	24.0557	23.5663	23.1211	23.7488	23.5311	23.4156	23.9344	23.4996	23.3828	23.7854	23.9161	23.1976	24.1243	22.9067	23.1756	23.203	23.1887	23.248	24.067	24.8908	24.2864	23.5901	24.0586	23.6849	23.7174	23.5064	24.2733	23.5706	22.5573	23.4803	23.2242	23.4598	23.2672	24.4768	23.39	22.4234	23.1981	23.2568	24.1423	24.1241	24.1641	24.1192	24.2783	23.511	24.1774	23.7085	23.033	23.4256	23.3207	23.6143	23.1133	24.1658	23.4075	23.8229	23.6734	23.4474	23.8396	23.7367	23.7602	23.5221	23.6754	23.5926	23.9247
ACAP2	471	sp|Q15057|ACAP2_HUMAN	1	24.5898	24.7753	25.0795	25.6737	24.7073	24.946	24.8349	24.8471	24.5037	24.5244	24.7689	24.7942	24.1566	24.6347	24.8544	24.9046	24.7993	25.0774	24.8524	24.711	25.0695	24.816	24.7207	24.4198	24.8185	25.1819	25.0315	24.0996	24.7662	24.9318	24.9483	24.7348	24.7347	24.4125	24.4747	24.7628	24.9865	25.0743	24.7394	24.6187	24.4233	25.1203	24.2018	24.719	25.219	24.9461	24.958	25.0297	24.8991	24.6476	24.4949	24.578	24.8026	24.9835	24.6587	25.0125	24.8544	24.6814	24.62	24.4334	24.9187	24.9863	24.6214	24.8034	24.8765	24.0548	24.3035	24.4025	24.6171	24.9099	24.7313	24.9385	24.9394	24.7392	24.9739	24.73	24.7387	24.6644	24.8785	24.1714	24.4971	24.8942	25.1416	24.9566	24.9309	24.7722	24.5028	24.2891	24.7637	25.1631	24.9295	24.5944	24.5877	24.9764	24.7876	24.7414	24.7812	24.9133	24.6348	24.8862	24.6546	25.032	25.5824	24.846	25.1186
ACAP3	3	sp|Q96P50|ACAP3_HUMAN	1	16.8415																																												16.9744	17.267	17.7495	17.2226	17.1212	16.8977	16.6463	16.7841										17.5323	16.3133	15.4612	15.5442	15.4618	16.289	16.2459	17.2745	16.2202	16.6546	16.8211	16.2701	16.7906	16.3518	17.2803	16.4192	16.8437	16.9309
ACAT1	1177	sp|P24752|THIL_HUMAN	1	27.9031	27.2289	27.7518	28.1534	27.8021	27.3668	27.7061	28.2476	28.3941	27.1907	27.8593	28.3251	27.9509	27.8147	27.9457	28.7075	28.2344	28.5843	27.5339	28.3394	27.9965	28.2208	27.8839	28.371	27.2485	27.9484	28.4555	27.167	28.5682	28.3041	28.734	28.1838	27.1665	27.2261	28.1078	28.498	27.7745	29.1643	27.7194	28.1358	27.1487	27.4861	27.9931	28.1888	27.9367	27.6248	28.0786	27.6659	27.6472	27.6052	27.6589	27.72	27.6931	27.796	27.2831	27.774	28.0361	28.7223	28.1355	29.246	27.8635	28.0873	27.7261	27.6916	28.037	28.2009	27.6993	27.2096	26.7271	28.091	29.0016	27.2271	28.4776	27.3967	28.2749	27.6142	28.4786	27.7635	27.9193	28.4318	27.3086	27.7757	27.3742	28.0279	27.6564	28.2338	29.4989	28.237	27.6059	28.2102	28.2594	27.5938	28.5946	27.8753	27.7407	27.5989	27.4303	27.4681	28.3633	28.6647	28.3193	28.5073	27.0416	27.6499	28.2531
ACAT2	507	sp|Q9BWD1|THIC_HUMAN	1	25.0592	24.5665	24.4257	25.238	25.311	24.915	25.5626	24.8207	25.1519	24.6205	25.2012	25.3203	25.2574	25.2272	24.9788	25.3081	25.7809	25.3924	25.0701	25.7911	24.7239	25.2547	24.9115	24.9855	24.8463	25.7583	25.398	25.27	25.6177	24.9101	25.06	25.4245	25.1787	25.2545	25.3931	26.1395	24.228	25.5489	26.6935	25.9216	25.7297	24.8895	25.3184	24.8427	25.4459	24.7	25.1306	24.8494	24.6179	24.7125	25.1352	25.1036	25.0876	24.4395	25.3309	25.5735	25.3281	25.3941	24.8472	25.4835	24.8911	24.5972	25.1823	25.7586	25.0592	25.4664	25.1279	25.1001	25.1562	25.0842	24.7281	25.1474	25.2446	24.7925	26.132	25.0388	25.7904	26.4023	25.6248	25.5079	24.5733	25.8294	25.1468	25.078	24.8337	24.7143	24.7356	25.6722	25.21	25.2133	24.8504	25.2109	25.582	24.7181	25.0917	24.9875	24.8881	25.1161	24.9818	25.4324	25.3838	26.371	24.915	25.9152	25.673
ACBD3	521	sp|Q9H3P7|GCP60_HUMAN	1	24.7203	24.8088	25.0613	25.1646	25.101	24.6107	24.8198	24.504	24.7234	24.7347	24.5368	24.58	25.0129	24.7944	24.9588	24.7902	24.7126	25.4345	25.3332	24.5591	24.8638	24.617	25.3007	25.2634	24.6316	24.9217	24.7702	25.1537	24.5484	25.1649	24.6215	24.806	24.709	25.2576	24.8628	24.5697	24.8856	24.9355	25.2497	24.9577	25.2466	24.9497	24.6105	25.1496	24.9985	24.9303	24.8692	25.054	25.3212	25.4366	25.2934	24.7699	24.9415	24.9935	24.4227	25.2309	25.1449	24.8704	25.2409	25.3799	24.7061	24.3576	24.6123	25.2033	25.109	24.7561	25.1769	25.0763	24.8839	24.782	24.8908	24.8636	24.5629	24.3989	25.0242	24.7532	25.181	24.8341	25.2615	25.0137	24.7057	25.1084	24.9286	24.5524	24.9731	24.8362	24.5441	25.106	24.9053	25.3003	25.2585	24.9265	25.504	24.8667	24.7541	24.9261	24.8836	24.8201	24.9329	24.8364	25.5004	25.2222	25.2319	24.9985	25.4277
ACBD4	1	sp|Q8NC06|ACBD4_HUMAN	1	16.8334																																																																															16.9482	17.5156	17.1788	16.8557	19.1393	16.5978	16.9132	16.9033	16.6837
ACBD5	165	sp|Q5T8D3|ACBD5_HUMAN	1	22.757	23.8165	23.5867	23.0763	22.8846	22.7454	23.3972	22.9045	22.782	23.0125	22.8965	22.9052	23.0349	22.224	23.0397	22.933	22.7152	22.8818	22.6789	22.4073	22.4814	22.4525	23.1296	23.0127	23.5778	22.8814	22.9878	23.46	22.5512	22.4429	22.9895	22.3753	22.9392	22.9525	23.2887	22.4121	22.7961	23.5001	22.7596	22.8877	22.6154	23.1142	22.5323	23.1977	23.4635	23.3494	22.4005	23.504	22.9553	22.7651	22.5159	23.147	22.4045	22.5244	22.68	22.7717	23.058	22.5913	22.3162	23.4095	22.1808	22.4466	23.1754	23.0924	23.2128	22.9986	22.9824	23.5391	22.1966	22.2434	23.1995	23.9132	22.7901	22.5164	23.0374	22.5666	22.7706	23.1525	21.702	23.6639	22.8839	23.5231	22.8992	22.9084	23.1324	22.9587	23.1438	23.1683	22.8248	23.1356	23.6288	23.4471	23.5798	23.1888	23.1647	23.2798	23.7667	23.4812	22.8457	22.7873	22.8832	22.9562	22.7392	22.9314	22.2516
ACBD6	65	sp|Q9BR61|ACBD6_HUMAN	1	22.089	22.0051	21.6701	22.0672	21.9274	22.1889	22.2742	22.3728	22.4978	21.7319	22.0304	22.053	21.5855	22.5455	22.0626	22.1053	21.8321	21.8147	21.9562	22.0255	22.7059	22.2034	21.9959	21.963	22.0025	22.1835	22.0338	22.2569	22.3171	21.8608	22.1565	21.6691	22.5723	22.2875	22.3939	22.1443	22.3039	22.1625	23.0548	22.1897	22.492	22.2133	21.9017	22.3857	22.0742	21.5716	22.2172	21.9919	22.268	22.1823	21.9573	22.5108	22.2966	22.0045	22.2902	21.9956	22.2723	22.244	22.0983	22.9877	22.549	21.9637	22.0521	21.9259	21.9459	22.1724	22.445	21.8023	22.2766	22.3962	22.2065	22.0956	22.4694	21.972	22.0681	22.5107	22.4324	22.486	22.6328	22.2042	21.9537	21.8103	22.0758	22.1748	22.1331	22.478	22.0047	21.9901	21.9578	21.7984	22.5671	22.0322	22.0311	22.1563	22.1307	21.9103	21.8406	22.0916	22.1197	22.5986	22.1168	21.9188	21.867	22.1224	22.2073
ACBD7	50	sp|Q8N6N7|ACBD7_HUMAN	1	22.7523	22.3322	21.691	22.5584	22.8113	22.1803	26.1584	22.0608	21.8925	21.7795	21.9999	21.8209	22.708	22.0323	22.3499	22.1593	22.7062	21.9331	21.8427	22.2074	22.1461	22.385	22.8912	22.3973	22.7795	21.9586	22.6023	22.4828	22.0155	22.9128	21.7798	23.329	23.9542	22.4958	23.3706	21.2314	22.112	22.1758	22.0308	21.2567	21.4146	21.043	22.248	21.8201	23.1305	21.1343	21.8716	21.6588	21.4643	22.0228	23.7297	23.0507	23.4104	23.2897	22.5519	23.7448	22.3106	22.6619	21.3481	21.4491	21.1787	22.6009	23.3054	22.3601	22.6469	23.4185	22.3494	23.1266	22.3194	22.2156	21.8877	23.0072	21.2161	21.3393	20.6596	21.3979	21.1726	20.7593	21.7585	22.7056	22.3744	20.8794	22.8007	21.1651	22.7026	22.0608	22.3422	22.7123	22.7731	22.3572	21.9449	23.2983	22.9131	22.4511	23.43	22.3431	22.117	23.3006	22.7944	21.9732	21.7833	22.4096	23.6117	23.0715	23.0911
ACD	4	sp|Q96AP0|ACD_HUMAN	1	17.8684	17.4271	17.5088	17.2439	17.1765	17.8058	17.5973	18.2862	17.048	17.4961																										19.7895	17.0902	17.0496	16.9894	16.9817	16.5783	17.0254	17.6997	16.8199									17.7013	17.8612	18.3178	17.9691	18.0706	18.0604	17.6303	17.8991	17.5599																												18.5071	17.9197	18.2591	18.068	18.1167	17.6623	18.1124	18.2534	16.8865
ACE	130	sp|P12821|ACE_HUMAN	1	22.7524	22.9558	22.5906	22.4451	22.4214	23.3945	23.0733	23.7516	22.4968	22.5099	23.0968	23.1252	22.5802	23.1032	22.4952	23.6365	22.4627	22.4961	22.8486	23.9262	23.4786	23.1505	23.1451	22.7531	22.9473	22.7954	22.2991	22.5893	23.0567	22.6362	23.3318	22.609	22.5751	22.4107	22.3497	23.9832	22.899	21.9275	22.7384	22.2838	22.3404	22.696	22.5892	22.838	22.8501	22.8821	25.5295	22.827	23.3644	23.1577	22.6503	22.5304	22.6996	22.3186	23.9432	22.799	22.5169	22.2066	22.6155	22.527	23.2214	24.2222	22.9115	22.9485	22.8789	22.5643	22.3989	23.303	23.5071	23.4697	22.3655	22.4912	22.5885	22.8434	22.5103	23.3497	23.0642	22.5299	23.3701	22.6051	23.2582	22.7441	23.0835	23.3783	22.57	23.3962	22.7382	23.4752	22.7886	22.9709	22.0185	23.3466	23.5755	23.4619	23.0808	22.8993	23.2557	22.577	23.0884	22.6687	22.5701	22.762	22.6054	22.7395	22.8274
ACIN1	1039	sp|Q9UKV3|ACINU_HUMAN	1	26.121	25.8196	25.9357	26.1576	25.9446	25.6631	26.1107	25.6995	25.9982	25.9613	25.6587	25.5335	26.0447	25.7703	26.2734	25.6719	26.0584	26.0536	26.2805	25.8584	25.8371	25.6618	26.161	25.6285	25.8876	26.3166	26.3356	26.1543	25.85	26.2181	25.5776	26.3337	26.2478	26.3322	26.0696	25.7769	25.9528	25.9658	26.0547	26.1254	26.1649	25.9485	26.0442	26.0949	26.0347	25.824	25.7426	25.6631	25.8625	25.69	25.8733	26.1377	26.0877	26.3889	25.6808	26.3057	26.1577	26.2848	26.0152	26.1566	25.6725	25.5814	26.2785	26.0926	26.3303	26.2701	25.9286	26.3542	25.943	25.6713	26.1633	26.2133	25.7976	25.9518	25.7397	25.6502	26.265	26.1891	25.804	26.0032	25.931	26.1	25.9725	25.6712	26.0093	25.8242	25.5717	25.9524	25.8836	25.888	25.9228	26.0886	26.061	25.8695	26.3389	26.1651	26.1948	26.2188	25.9192	26.0163	25.8287	25.8921	25.6834	26.2349	26.1474
ACKR1	10	sp|Q16570|ACKR1_HUMAN	1	18.9927										19.9373	20.2764	18.3079	20.2603	18.5381	19.9317	18.9475	18.7615	18.3124	20.8921	20.6812	20.8984	18.2695	19.4132	18.7871	20.4286	18.6268	19.9792	20.9424	17.214	20.0605	17.639	17.9427	18.2742	17.3398										18.594	19.2489	20.4577	19.1527	19.4498	18.567	19.7502	19.4173	20.1206	18.2941	19.3766	18.4245	20.127	18.9431	18.462	18.4279	22.0846	20.0499	18.4451	18.108	18.3512	17.5945	18.7126	18.1096	20.6009	20.5485	18.3285	19.0289	20.7152	18.662	18.9855	19.6915	19.1615	19.8622	20.2691	19.0807	19.1928	18.3668	19.2159	20.3627	19.6439	17.6569	19.7824	18.3538	18.3531	18.5997	18.4401	18.3591	17.9744	19.1347	17.9664	18.6542	17.7723	17.5263	19.0635	19.8985	17.6039	19.2313	19.2718	17.7353	17.3019
ACKR3	1	sp|P25106|ACKR3_HUMAN	0.9995	17.4533																											17.0517	18.5918	17.6692	18.1836	18.2265	16.6511	16.1793	16.357
ACLY	1305	sp|P53396|ACLY_HUMAN	1	25.9418	26.2984	26.2087	26.019	26.3126	26.4698	26.1571	26.1643	26.406	26.2446	25.9591	26.2816	26.8104	26.2813	26.0574	26.1232	25.7072	26.4273	26.4755	25.8181	26.0495	26.0571	26.1438	25.9739	26.5512	26.3165	26.3803	26.3178	25.9062	25.9707	26.4243	25.985	26.6156	26.5057	26.4361	26.2864	25.7561	26.4165	26.0063	26.1609	26.3733	26.0677	25.7649	25.4267	25.5874	26.4878	25.9946	26.4046	26.1883	25.9793	26.5351	26.7595	26.2369	25.9421	26.2095	26.0675	26.3113	26.8961	26.3418	26.4318	25.973	25.7659	25.7842	26.1143	25.8783	25.9848	26.4263	26.1852	26.0523	25.9742	25.8634	25.8508	26.0347	26.4792	26.2197	26.3272	26.2196	25.7468	26.1142	25.9844	25.8106	26.8135	26.647	26.0729	26.014	26.103	25.6995	25.8343	26.1856	26.3606	26.1803	26.3573	26.3453	26.0436	26.1334	26.053	25.7646	26.0951	25.7873	25.9525	26.3458	26.9867	26.3385	26.7782	25.5921
ACO1	1158	sp|P21399|ACOC_HUMAN	1	26.0945	25.7388	26.14	26.2126	26.4427	26.4991	26.6301	26.9804	26.755	26.541	26.3054	26.6962	26.5348	26.9311	26.2565	26.9232	26.5449	25.9627	26.4888	26.5995	26.5144	26.488	26.2304	26.3821	26.2801	26.3173	25.9367	26.0104	26.4765	25.7642	27.6276	25.5648	26.1948	25.4854	26.3486	26.671	25.8122	26.816	26.3862	26.7466	26.018	26.1644	26.2327	26.4421	26.58	26.4738	26.523	26.7709	26.4256	26.8271	25.9201	26.2094	26.7323	26.1204	26.761	25.7884	26.3351	26.4259	26.0318	26.3486	26.3639	27.1565	26.2667	26.052	26.042	25.7352	26.4053	26.1814	26.5358	26.4812	26.3633	25.9104	26.4314	26.6431	26.3403	26.2599	26.5025	26.7132	26.7456	26.4459	25.9611	26.9989	26.7779	26.5827	26.3508	26.311	26.2304	25.946	26.5417	26.2927	26.123	26.984	26.1072	26.2585	26.3651	26.1308	26.4294	26.3463	26.2091	26.5362	26.1428	25.9867	26.3327	26.3078	25.907
ACO2	1735	sp|Q99798|ACON_HUMAN	1	27.8778	27.5927	27.3912	28.0314	27.4612	27.5236	28.0426	27.7941	27.8519	28.3248	27.5865	27.9549	27.9122	27.8879	28.0127	27.9817	28.2716	28.4061	27.7458	27.9297	27.7662	27.7046	27.7772	27.3862	27.5004	28.1512	28.59	27.411	28.1331	28.6986	28.2408	28.194	28.0043	27.9682	27.6735	27.7921	27.3383	27.7332	27.7599	28.643	28.1796	27.7282	27.8167	28.3321	28.8167	27.6239	27.9052	27.51	27.7156	27.6566	28.1832	28.0005	27.7052	28.1778	27.6488	27.8808	28.0893	28.9957	27.9556	27.6947	27.8865	27.8642	28.2773	28.4061	27.6561	28.4766	27.4362	27.397	27.6867	27.8341	28.3929	27.5425	27.9946	27.8154	27.9369	27.5032	28.2863	27.8266	28.9953	27.2082	27.3605	28.5537	27.3729	27.7549	27.1913	28.0265	29.1779	28.2939	27.6994	27.9673	28.6573	28.0742	28.3692	27.451	28.1819	27.6766	28.1262	28.4909	27.8877	28.039	28.2458	28.1204	27.3264	27.885	27.5131
ACOT1	373	sp|Q86TX2|ACOT1_HUMAN	1	25.3583	25.0836	25.0786	25.4966	25.3401	25.3528	25.5943	26.4411	24.7355	25.9834	25.7924	26.262	24.9307	25.9702	25.1608	27.0147	25.2705	25.8241	25.7534	25.1707	25.7999	25.888	24.9457	26.6389	25.2296	25.4829	24.8861	25.5464	26.2423	24.8574	27.5197	24.8913	25.231	24.6996	25.4781	25.6538	25.6755	25.8736	25.5504	26.2418	25.1734	25.3499	25.3765	25.4088	25.1356	25.2392	25.5839	25.2459	24.987	25.479	24.7018	25.2197	25.8573	25.0482	25.0303	24.8436	25.7289	25.3892	25.0955	25.3544	26.2057	26.8466	25.3239	24.7593	25.4284	25.2873	25.2077	25.3832	25.4212	26.1848	25.3469	25.4145	26.0715	25.2202	25.3443	25.5208	25.3324	26.0623	25.858	25.1451	25.5658	25.5845	25.5944	25.9546	26.2592	25.2093	26.917	25.4956	25.7741	26.0421	25.6512	25.5383	25.8339	25.6411	25.5459	25.6064	24.9729	24.9961	26.0312	25.5926	25.6839	25.7099	25.5472	25.4765	25.2192
ACOT11	48	sp|Q8WXI4|ACO11_HUMAN	1	21.4833	21.759	21.5793	20.6932	22.3834	21.4404	21.2058	21.434	20.3254	21.6887	21.0064	20.9593	20.083	20.5591	21.6167	20.8941	21.3321	22.2042	22.2823	20.3825	21.6147	21.0338	21.6259	21.2023	22.1914	21.0939	21.0362	21.4034	21.6896	21.2281	21.4981	21.6123	21.7282	21.0698	21.2478	21.3365	21.3575	21.9484	21.9739	20.7529	22.4053	21.9406	21.6895	21.411	21.8594	21.8835	22.2338	22.4242	21.7037	21.7112	21.3461	21.2321	21.7984	21.2909	22.7054	21.9678	22.9374	21.5969	21.217	21.7569	21.3777	21.4658	20.9247	21.3991	21.8041	21.9291	20.6338	21.317	21.1723	21.3349	21.5815	21.4496	20.7877	20.8388	21.9948	21.2675	22.0322	21.4266	21.2384	21.2217	21.4812	20.844	21.2669	21.3634	20.2594	21.0646	21.685	20.8876	21.602	21.4163	22.2426	21.5564	21.3425	21.8014	21.3685	21.5193	21.9485	22.3577	20.9896	22.4639	21.1754	21.4183	21.5864	21.8367	21.8087
ACOT13	145	sp|Q9NPJ3|ACO13_HUMAN	1	25.8355	25.5726	25.7143	25.9741	25.7432	25.272	26.3145	25.388	25.6659	26.0797	25.5563	25.7251	25.7978	25.6452	25.8653	25.484	25.8602	26.3737	25.039	25.2768	24.4876	24.9977	24.989	25.3778	25.2493	25.7857	25.6634	25.9145	25.6866	26.2509	25.3508	25.8539	25.9922	25.9522	26.0937	25.538	25.2119	26.4874	25.6424	26.4113	26.0227	25.4251	25.9674	26.0598	27.0544	25.1654	25.4495	25.0771	24.4613	25.7902	24.9703	25.8924	25.9331	25.8026	25.4362	26.1426	26.2737	25.9268	26.6527	25.9699	25.1208	25.4857	25.7717	25.9047	25.5772	26.3653	26.3956	25.7031	25.7385	25.478	26.1589	26.2295	25.7487	26.9168	26.0325	25.5476	25.9882	25.5948	25.8755	26.0813	25.3522	26.4233	25.4864	25.4046	25.9492	25.1055	26.099	26.5262	25.4134	25.5304	26.7095	25.1385	25.6057	25.3646	25.1832	26.2379	25.1919	25.6464	26.1889	26.43	25.8346	26.0206	25.4164	26.5102	25.1408
ACOT4	8	sp|Q8N9L9|ACOT4_HUMAN	1	21.0264																																			20.975	21.2422	20.8033	20.4012	21.093	21.1472	20.5169	21.7842	20.8271	21.461	21.4942	21.5636	21.8938	22.2849	22.2541	21.0755	22.1456																												21.4949	20.1416	20.3244	21.2041	20.7174	20.9587	20.6398	20.3945	20.3193	21.1031	20.9796	21.0096	21.2064	20.3167	21.0205	20.4743	20.9552	21.2228	21.3866	21.629	21.4689	22.1805	21.7459	21.8704	21.0698	21.3008
ACOT7	266	sp|O00154|BACH_HUMAN	1	24.3186	24.8267	24.9288	24.7867	23.8095	24.4912	23.943	24.1304	24.673	24.1165	24.2645	24.0756	24.1954	24.0326	25.3272	24.0609	23.8356	23.9617	24.1003	23.9454	24.0081	24.1613	24.3827	24.4409	24.4342	24.7043	24.6751	24.0458	23.7072	24.5968	23.6959	24.1648	23.8021	24.0524	24.286	24.1132	24.5027	24.6577	24.9074	24.4832	24.2738	24.5295	25.0028	24.0063	24.0801	23.8971	24.0559	24.3801	24.2434	24.9789	24.2208	24.4411	24.5771	24.0931	23.9085	24.6178	23.5688	23.9919	24.2182	24.6299	24.2259	24.2477	24.3152	24.5016	24.2313	24.7888	24.2667	24.3675	24.3042	24.4011	24.1022	24.0006	24.0473	24.1843	24.4533	24.1268	24.3139	24.2551	23.9652	24.7067	24.1963	23.8895	24.3992	24.4084	24.6065	24.5026	24.3274	23.865	24.6592	24.3817	24.6375	24.7737	24.396	23.9892	24.3887	24.1747	24.1589	24.5194	24.0762	24.153	24.1182	23.4847	24.0652	23.8517	24.3239
ACOT8	89	sp|O14734|ACOT8_HUMAN	1	22.9429	24.1596	23.3419	23.4521	22.5216	22.789	22.6865	22.6934	22.5955	22.0589	23.0432	22.8223	22.7512	22.9261	23.3843	22.8932	23.3895	22.8448	23.0227	22.8186	22.7366	22.5544	23.984	23.3553	22.5252	22.8012	23.5411	22.8718	22.0355	23.2679	22.8171	22.2166	23.1307	22.8783	23.3235	22.7919	23.1255	23.3826	22.3995	22.8231	23.2133	23.1479	23.2328	22.7759	22.8983	22.4173	23.0463	22.8763	23.0039	22.9842	22.9357	23.563	22.8059	23.2493	22.8455	23.2101	23.4362	23.5375	22.7725	23.5008	22.9357	22.3859	22.5386	23.3098	22.9006	22.9103	22.5669	23.0485	23.3279	22.4174	23.003	23.6062	22.8946	22.8006	22.7707	22.5249	22.8421	24.2131	22.3468	23.7861	22.2982	22.7027	22.7703	22.415	23.1582	22.3913	22.9745	22.9726	23.6702	22.7912	22.6957	23.0063	22.9217	22.5385	23.3782	22.8327	23.5257	23.2321	23.5596	23.3037	22.8877	23.04	22.8285	22.282	22.6732
ACOT9	490	sp|Q9Y305|ACOT9_HUMAN	1	24.9766	25.4436	25.158	24.8414	25.7351	25.0326	24.8172	25.0722	25.3532	25.0076	25.0068	25.5127	25.0776	25.524	25.5166	24.9855	25.4386	24.6772	25.2002	25.3243	25.1708	25.2935	24.7951	25.334	24.8186	25.0968	25.36	25.3052	25.3396	25.4153	25.1173	25.24	25.0559	24.7001	25.1479	25.3548	25.2266	25.0089	24.8813	25.265	24.9151	24.8614	25.1426	25.2343	24.8954	25.1556	25.1205	25.4168	25.1807	24.9658	25.199	24.5769	25.3046	25.3426	25.4018	25.1033	25.3562	24.9725	25.5891	25.2765	25.3925	24.9897	24.9717	24.8439	25.2128	24.8046	25.0786	25.1773	25.0613	25.1373	25.3811	25.1644	25.5082	25.3304	25.4361	24.9912	25.5816	25.0738	25.2381	25.3578	25.1795	24.7571	25.1067	24.9358	25.2244	25.3419	25.6687	25.1668	25.0882	25.0237	25.3007	25.0242	24.9368	24.9154	25.0133	25.0708	25.1812	24.999	24.8995	25.8347	25.0593	26.0416	25.0557	25.2038	25.0289
ACOX1	386	sp|Q15067|ACOX1_HUMAN	1	24.0173	24.4259	24.1858	24.1249	23.6118	24.3697	23.6704	24.1314	23.9602	24.4195	24.0392	24.2007	25.2697	23.9449	24.2942	24.1125	24.3339	23.7719	24.0759	23.7495	23.6476	23.6222	24.1688	24.129	23.9217	23.8304	23.8255	24.5822	23.5111	23.8692	24.2634	23.4483	24.0517	24.0937	24.0433	24.2234	23.7097	23.9232	24.066	23.7529	23.9144	23.6055	23.8178	24.6182	24.1773	24.0303	23.7762	23.9666	23.8796	24.3685	24.9862	24.3075	24.1191	24.1415	24.1453	24.4782	24.058	24.0219	26.0954	23.9615	23.9453	24.262	23.6804	24.2725	23.5518	23.8493	24.1309	23.5495	23.8153	23.5557	24.1364	24.4754	23.6419	24.5072	24.8146	23.7079	24.53	24.0605	24.011	24.1184	23.5737	24.2951	24.0745	24.0131	23.9217	24.1324	24.058	23.8615	24.1658	24.3738	23.7835	24.6023	25.2883	24.0144	24.4292	24.2888	23.9505	24.1937	24.4277	23.7873	24.457	24.0226	24.3918	23.8611	23.6751
ACOX2	60	sp|Q99424|ACOX2_HUMAN	1	21.6412	21.264	21.3059	21.9513	21.7158	21.5803	21.5635	21.5295	21.6893	21.2305	22.0701	22.006	21.3707	21.82	21.3568	21.7478	21.3234	21.3575										21.8175	22.036	22.4689	22.2009	21.3328	21.2434	21.6655	21.3446	23.2335	21.8183	22.1914	21.1735	21.4123	21.1797	21.4443	21.4417	21.8567	21.3744	21.3084	21.869	21.4419	21.3354	22.0426	21.1904	21.2858	21.9986	20.7647	22.8677	20.7372	21.6876	21.0007	21.7692	23.9681	21.6972	21.4108	21.8322	21.3806	21.4752	21.5337	21.2539	21.4718	21.3969	21.2112	21.5911	21.6082	21.5729	22.0049	21.4687	21.7064	20.2528	20.7754	21.6079	21.7345	21.5841	21.3798	21.5453	21.9517	20.9913	21.7413	21.9483	21.9707	21.3321	21.2643	21.2399	21.1662	21.0464	21.847	21.5986	23.0682	21.2914	21.1165	22.5482	22.6882	21.7537	21.6856	21.3424	21.3529	21.68
ACOX3	187	sp|O15254|ACOX3_HUMAN	1	24.2629	24.6474	25.3035	24.1917	23.7285	24.4024	24.1621	24.1743	24.4065	23.8978	24.5124	24.6779	24.0852	24.3113	24.6865	24.6967	23.8521	24.9227	24.0457	24.9571	24.5073	24.6925	24.6167	24.7248	24.5788	24.6827	24.7953	24.4513	24.4836	24.0021	24.4372	23.615	23.8877	24.0891	25.0351	24.3216	24.6186	24.2005	24.5051	24.4993	24.0341	23.8353	23.8353	24.3188	24.0503	24.3462	24.5143	24.1993	24.3736	24.2246	23.9686	24.3922	24.1123	24.5375	24.1005	24.8403	24.2185	24.1812	24.6618	24.117	24.265	24.1349	23.9969	24.3226	23.8057	25.0858	24.1138	24.7173	24.3437	24.0533	23.9857	24.1436	24.3029	24.4571	24.3257	24.1305	25.0704	24.371	24.5129	25.2815	24.1302	24.6386	24.1111	24.2175	23.6132	24.5166	24.1509	24.9917	24.465	24.8045	23.9006	24.4227	24.2816	24.2559	23.9768	24.2533	24.3762	24.7526	24.0166	24.597	24.2963	24.2806	24.7611	24.3856	23.574
ACP1	323	sp|P24666|PPAC_HUMAN	1	25.8406	26.4139	25.3745	25.9724	25.7229	25.7998	26.2228	25.744	25.3944	25.617	25.7849	25.7242	25.6092	25.7326	26.1105	25.6145	26.2637	25.6163	25.7164	25.2168	25.4089	25.8073	26.0861	25.6217	25.4047	25.7546	26.082	26.095	25.6432	25.7384	25.8012	25.9464	25.8795	26.1344	26.112	25.7194	25.6537	25.9488	26.2179	25.8378	25.9025	26.3533	26.0302	25.7483	25.473	25.7584	25.3263	25.7549	25.3936	25.8084	25.9288	25.9384	25.9393	25.7988	26.0498	26.1861	25.6252	25.8345	25.7376	25.967	25.5764	25.86	26.0871	26.3656	26.1149	26.0661	26.2533	25.4125	25.8741	25.5133	26.1152	25.6858	25.6487	25.4256	25.9442	26.1182	26.1887	25.6515	25.6822	25.6906	25.7984	25.7417	25.5543	25.5592	26.2936	25.5614	26.316	26.4902	25.8797	25.8122	25.8114	25.8344	25.8158	25.6942	26.0272	25.8251	25.9482	25.8806	26.185	26.1215	25.5216	25.8802	25.5272	25.6223	26.1449
ACP2	188	sp|P11117|PPAL_HUMAN	1	23.7233	24.0387	24.2304	23.9071	24.1117	24.0974	23.6974	23.8497	23.7402	23.797	23.8342	23.8213	23.7968	23.8876	23.9171	23.8709	24.1359	24.2675	23.8258	23.1344	23.6224	23.6665	23.5079	24.1236	23.9254	24.0719	23.8023	24.0154	23.32	23.6711	24.3554	23.7689	23.7464	24.2749	24.1261	23.6785	23.9588	23.8376	23.9148	23.7475	24.1298	23.4091	24.3796	23.446	23.6398	23.9175	23.0516	23.5575	24.003	23.7225	24.2529	23.8007	24.433	23.6624	23.6011	23.5702	24.163	23.5274	23.8574	24.109	23.5786	24.1411	23.4682	23.6804	23.7725	23.9387	23.9211	24.0671	24.6456	23.6113	23.1442	24.197	23.3825	24.0469	23.492	23.8732	23.4675	23.7664	23.2256	23.8064	23.7252	23.5612	24.046	23.6089	23.613	23.3776	23.571	24.2669	23.7922	23.7912	23.6439	24.0038	23.6705	23.4048	23.9029	24.1007	23.5645	23.6823	23.6091	23.5769	23.7373	23.7407	24.2135	23.5626	23.4944
ACP3	85	sp|P15309|PPAP_HUMAN	1	22.1606	22.862	21.9013	23.9814	22.2347	22.313	20.9849	22.039	20.7672	21.3021	22.1511	21.3571	21.3351	20.9393	22.266	22.374	23.0322	22.9564	21.3041	22.9031	20.4842	21.7121	21.9652	22.2482	21.8192	21.8018	21.7406	21.8843	21.4806	21.8987	21.7642	24.6781	21.4922	23.6702	21.7364	23.5527	21.7556	20.9463	22.9237	20.4745	20.9067	20.9565	23.2837	21.8557	22.3753	21.1837	22.1008	21.3969	23.3251	21.7661	20.9836	21.5655	21.8321	21.6671	22.2381	22.1449	21.3604	23.0113	21.4334	21.6876	21.6388	21.4109	21.6677	22.0249	21.5351	21.9444	22.4116	23.0587	21.5282	21.641	21.1813	22.3272	21.9247	21.0585	21.8195	21.5218	21.7175	20.9544	22.178	21.8384	21.6194	24.9117	21.5159	22.7361	22.0097	21.3985	21.9911	23.3198	21.6482	21.8199	21.4961	20.6463	22.3312	22.2014	22.3715	20.8423	21.582	21.7752	22.658	21.2345	21.4217	21.3852	21.8545	22.236	23.4087
ACP5	20	sp|P13686|PPA5_HUMAN	1	20.8267	21.4586	20.9387	22.2713	21.1772	21.7648	19.9575	20.7914	20.2825	20.5501									20.5882	21.6053	20.104	20.6063	20.1083	21.0531	20.3227	21.8607	20.607	21.8222	20.676	20.6574	21.9637	20.7732	20.749	21.9668	20.3481																		21.3992	20.2628	20.834	19.5534	20.7811	19.9485	21.1436	20.1976	20.285	20.8984	20.6613	20.5109	20.5479	21.1828	21.2179	20.9539	20.6364	20.6997										20.9628	21.2889	21.475	21.8087	21.2362	20.4626	20.7408	20.6249	21.3553	20.422	21.167	21.0706	21.2431	20.2136	21.0228	21.7984	21.3017	20.9261	20.2706	20.4418	20.8089	20.1906	20.761	20.6897	21.1825	20.5663
ACP6	105	sp|Q9NPH0|PPA6_HUMAN	1	22.4099	22.5251	23.0269	22.8528	22.4534	21.7906	22.19	21.9579	21.8161	23.0677	21.8826	22.5963	22.6786	22.1665	23.5919	22.3039	23.1588	22.9759	22.4616	22.3974	21.8117	21.8768	22.476	22.2066	22.3608	22.2865	21.9347	22.1415	22.5696	23.6992	22.0728	23.3789	22.2095	22.5131	22.1238	22.4876	22.4515	22.631	22.4593	23.5367	22.4619	23.9992	22.1275	23.7444	22.4073	22.1346	21.9643	21.3325	22.3308	22.5928	22.4256	22.2714	22.137	23.1448	21.5175	22.7802	23.4019	22.6927	22.7306	21.9333	22.1079	22.3887	22.9005	22.7238	22.5588	22.7123	22.0935	21.8961	22.1059	21.8672	23.6874	22.4574	22.2653	22.2439	22.0617	21.6626	21.8416	22.3967	21.7407	22.7172	22.5033	22.6546	20.9338	21.6209	22.2943	21.9986	22.3753	22.1992	22.0954	21.7456	23.4834	22.0079	22.5933	22.0339	22.7073	22.4008	22.4819	22.848	22.97	22.9474	22.2854	22.8093	21.8691	23.4955	22.6405
ACSF2	464	sp|Q96CM8|ACSF2_HUMAN	1	25.2611	26.5825	24.4227	25.9071	25.1012	24.9885	25.8325	25.7269	24.1788	27.0847	25.2292	25.1471	25.4664	25.3806	25.6859	25.8127	25.1455	25.4788	26.143	25.0095	25.0099	25.0603	25.6327	25.9005	24.7212	25.2175	25.2574	25.379	25.1952	25.6505	25.7741	25.6415	25.4778	25.0979	24.9382	25.1157	24.9587	24.8048	25.3575	25.2021	25.0583	25.7331	24.1703	25.1047	25.5601	25.2279	25.0848	25.7011	25.5959	25.6262	25.8458	24.3125	25.8589	24.4314	25.072	26.5185	26.1822	25.5902	25.6954	25.7122	24.857	25.7521	25.1515	25.8843	25.1099	25.7732	25.2208	25.084	25.3547	24.9867	25.3828	24.4969	25.0609	25.0031	25.1627	24.8407	25.714	26.0684	25.6265	24.8315	24.9958	25.4115	25.1425	25.0675	24.7036	25.7019	25.1919	26.7547	24.8101	25.2694	25.2412	25.0922	24.9782	25.2795	25.7574	26.3028	25.6986	25.5344	25.4487	25.9806	25.5821	26.1017	24.7482	25.727	24.5929
ACSF3	299	sp|Q4G176|ACSF3_HUMAN	1	23.7939	23.775	23.7452	23.6855	23.5465	23.3125	23.8887	23.8505	23.6463	24.1978	23.8067	23.6687	23.7672	23.923	24.0529	24.0452	24.2206	23.9437	23.8836	23.7171	24.0687	23.7214	23.5184	24.067	23.8716	24.1424	24.26	23.6102	23.8993	23.9743	24.1849	25.6702	23.5006	23.807	23.9179	23.8446	24.116	23.2175	23.4825	24.3328	23.4103	24.2087	23.6333	24.3559	23.6885	24.0368	23.9567	23.6954	24.0254	23.6556	23.7689	23.4545	23.7616	23.753	23.5299	24.1608	23.656	23.8325	23.9637	23.2753	23.7776	23.9123	24.1065	23.8709	23.6357	23.7297	23.4442	23.7552	23.7453	24.0111	24.0466	23.488	24.087	23.8516	23.6906	23.8584	23.7617	23.7311	24.1682	24.1155	23.844	24.1434	23.9778	24.0746	23.9258	23.8383	24.2299	24.8643	23.5313	23.9695	24.3033	23.1962	23.8967	23.724	23.6888	23.7416	23.7359	23.3284	24.169	23.5588	23.5107	23.7464	24.0349	23.717	23.6408
ACSL1	698	sp|P33121|ACSL1_HUMAN	1	25.6009	25.6257	25.4597	25.6411	25.88	26.3437	25.0864	28.1151	26.7612	26.5491	25.6613	27.244	25.445	27.4214	25.4447	27.8689	25.1382	24.9475	25.7133	25.676	25.4284	25.5169	25.2861	25.7507	26.0559	25.4373	25.6327	25.8106	25.6812	25.5202	28.3303	25.0409	25.2108	25.2949	25.2189	27.2907	25.3935	25.7025	26.1404	26.0159	25.0666	25.1321	25.4338	25.1363	25.3304	26.1992	25.6276	26.2754	25.6113	25.9786	25.5035	25.9807	27.1929	25.2307	25.6223	25.4183	25.9005	25.2577	25.3559	26.2282	25.3717	28.6086	25.0733	25.496	25.0769	25.1154	25.7236	25.3793	26.2682	25.5569	25.4237	25.1021	25.5321	26.4264	26.1157	26.0113	26.3288	26.1617	25.4148	25.1951	24.8378	25.2672	25.5829	25.5406	26.2027	25.6425	27.6218	25.1811	26.2237	26.4377	25.929	25.9033	25.2198	26.0172	26.2463	26.1767	25.8321	25.9872	25.2046	25.4337	25.9041	26.0638	26.3843	25.1252	24.9034
ACSL3	492	sp|O95573|ACSL3_HUMAN	1	24.7453	25.5224	24.9489	25.1133	24.7709	24.9618	24.983	24.8631	25.0029	24.9833	24.6834	25.1017	25.0264	24.7816	25.0826	24.9535	24.8965	25.084	25.0353	24.9404	24.9872	24.69	25.4472	25.2113	25.5918	25.0614	24.9291	25.177	24.9876	24.9233	24.9041	25.1023	25.3343	25.0862	25.5093	24.8412	24.6482	25.3737	25.0976	25.2793	24.958	24.8509	24.7414	25.032	24.9257	25.0714	25.0282	25.7623	25.1021	24.9764	24.9328	25.091	25.1176	24.7241	24.8279	24.9984	24.9535	24.8859	25.0687	25.0307	24.7073	24.5568	24.7205	24.6456	25.0532	24.984	25.1258	25.1092	25.1799	24.8702	24.7734	25.1554	24.9629	24.8567	25.4431	24.8087	25.7569	24.9085	25.4406	24.8652	24.8371	25.0056	25.0069	24.7641	25.4069	25.0145	25.8948	24.6715	25.2162	24.8473	25.0532	24.9317	25.4227	24.5095	25.2498	25.1148	25.1969	24.7329	25.1308	24.985	25.0203	25.0855	24.9745	24.7927	24.7886
ACSL4	379	sp|O60488|ACSL4_HUMAN	1	23.7424	24.2075	23.9941	23.7869	23.6178	24.2122	23.3908	23.7308	24.0589	23.89	23.3409	24.1164	23.2079	24.0745	24.3135	23.8481	24.0388	23.9532	24.4201	23.5026	23.8225	23.6414	23.923	23.7454	24.0118	24.0842	24.0926	24.0888	23.4998	23.8187	23.6907	24.1668	23.4078	23.8285	24.067	23.8158	24.0072	24.2044	23.6632	24.3687	23.5333	24.403	23.8903	23.9939	23.3664	24.2596	23.3907	23.7874	23.9594	23.8709	23.8888	23.4875	24.454	23.325	23.7817	24.0841	24.045	24.0559	24.2512	24.3199	23.7475	23.7682	23.6273	23.9807	23.6604	23.549	23.6307	25.1598	23.6553	23.6432	23.5431	24.5646	23.6633	24.2311	23.985	23.958	24.5169	24.2233	23.8901	24.659	23.3045	23.8748	24.0813	23.8377	24.2966	24.3755	23.6058	23.7538	24.1671	23.8748	23.6325	23.7876	24.6097	23.548	24.2013	24.0062	23.8703	24.0387	23.4624	23.8928	23.801	24.4242	24.6707	23.9444	23.9736
ACSL5	196	sp|Q9ULC5|ACSL5_HUMAN	1	22.7708	23.4042	22.5218	22.5151	22.7847	23.8693	22.7777	22.8907	22.9937	23.6963	22.7756	23.8057	21.9415	22.3498	23.0373	22.8062	22.8298	22.7179	22.5616	22.9014	22.9562	23.154	22.5797	23.0607	22.5059	23.0878	23.2925	22.8384	22.9859	23.2044	23.3679	23.1572	22.557	22.9416	22.2616	22.6441	22.3308	22.548	22.7162	22.8653	22.8924	22.7778	24.1854	23.7157	22.4421	22.9246	21.9848	22.2638	22.508	22.3667	23.3818	22.398	22.7361	22.8009	23.2072	22.3173	23.6393	23.0479	23.0667	23.5968	23.1224	23.2812	22.2948	23.0025	22.508	22.3218	22.3866	22.86	23.1581	23.1677	22.5691	21.9912	23.0953	22.7171	22.6009	23.0864	24.1813	23.0442	23.4073	23.5993	22.3168	22.6233	22.3903	22.8711	22.418	23.0867	22.6192	23.0177	22.3067	22.2163	23.2826	22.4104	23.0193	22.6876	22.8619	22.8555	22.346	22.8267	22.3828	23.0063	22.231	23.6259	23.1286	23.2999	23.0593
ACSL6	3	sp|Q9UKU0|ACSL6_HUMAN	1	16.8929																											17.2438	16.6227	18.7376	16.8354	16.0715	17.076	16.7276	16.8338																																				16.4353	16.0263	15.754	20.0293	16.1483	16.756	16.1392	15.8433	16.0803
ACSM3	122	sp|Q53FZ2|ACSM3_HUMAN	1	21.8893	21.7008	21.7184	20.9285	20.7795	21.1608	21.0557	21.0993	21.0896	21.6526	21.641	21.3613	21.1959	20.2893	21.4947	21.4012	22.9602	20.9358	20.7005	21.0645	20.7137	21.493	21.0199	23.8349	23.2815	21.4949	21.6653	21.2808	22.4466	21.9837	21.2364	21.6037	21.6089	23.4188	22.7224	22.5317	21.72	22.1375	20.9515	21.3206	21.0201	22.2149	20.5994	21.7564	23.346	21.2084	21.753	20.8697	21.8085	21.4662	20.8605	22.3267	20.187	20.8981	20.9191	20.8062	20.1117	21.1315	20.5695	25.2252	21.2948	21.5344	22.7591	21.7492	22.0438	22.3666	21.3198	20.9928	20.8132	21.8651	23.028	21.2054	21.8558	20.7074	20.9464	22.366	21.8769	20.7078	21.3528	21.8814	21.0689	20.8145	20.9868	21.6739	21.4274	22.1243	22.2877	21.1713	21.0747	21.6112	23.5195	21.1379	22.8394	22.0228	21.1008	22.4516	20.9418	20.7629	21.6474	22.7256	21.1876	22.2613	21.0503	21.2878	22.2958
ACSS1	220	sp|Q9NUB1|ACS2L_HUMAN	1	24.9457	24.9345	24.6726	24.5259	24.6392	24.4821	25.3875	24.7876	24.1802	25.2413	25.0132	24.7503	24.8258	24.8257	25.9741	24.8802	25.4827	24.9721	25.5091	24.7022	25.0497	24.9025	25.3211	24.8695	24.8313	25.4392	24.9255	24.7542	25.171	25.002	24.9481	24.995	24.4588	24.6014	25.3443	24.8341	24.3858	24.4537	24.8881	24.6329	24.9627	25.7036	24.6647	25.4496	24.5114	25.0031	24.856	25.3832	25.4078	24.4915	24.926	25.2126	24.7556	24.3492	25.7981	24.5661	25.3835	25.0646	24.2956	24.5385	24.98	24.8136	23.887	26.1442	25.1501	25.4841	24.517	24.4756	24.8446	24.96	24.4135	24.5686	25.1057	24.5319	25.242	24.7222	25.1096	25.4391	24.9775	25.2722	24.6692	26.0826	24.9105	24.9822	24.5915	24.9358	25.5613	25.7613	24.9188	24.5351	25.6	24.1378	25.5337	24.5596	25.4694	24.8804	24.9614	24.5103	25.6248	25.5033	24.9953	25.4188	24.5543	25.4343	24.4293
ACSS2	286	sp|Q9NR19|ACSA_HUMAN	1	24.2537	24.2185	24.0993	24.1747	24.5313	24.5548	24.0621	25.409	24.3788	24.4717	24.3684	24.8905	24.1342	24.5994	24.3773	25.1361	24.2413	24.4732	24.4201	24.432	24.341	24.4096	24.2587	24.5513	24.2984	23.9275	23.519	24.336	24.4903	24.2273	26.0591	24.6138	24.3545	23.8676	24.3905	24.9488	24.241	24.3046	25.0108	24.6077	24.1501	24.7603	24.2265	24.35	24.1058	24.4892	24.415	24.7063	24.281	24.0187	24.4871	24.8016	24.6166	23.9714	24.4668	24.3018	24.368	24.4496	24.3363	24.0721	24.4344	25.2543	24.2864	24.1289	23.9351	25.3023	23.4006	24.4663	24.1936	24.4842	24.6049	24.6039	24.3325	24.233	25.0055	24.4639	24.8932	25.0119	24.3579	24.2917	24.3415	24.5545	24.1884	24.4604	24.1338	24.6562	24.9007	24.3181	24.3944	24.5623	25.1056	24.2364	24.6447	24.6193	24.3228	24.7352	24.3803	24.2281	24.5852	24.5992	24.2529	24.5181	24.2661	23.9901	24.0055
ACSS3	325	sp|Q9H6R3|ACSS3_HUMAN	1	23.3635	23.9988	22.9997	22.7504	23.607	23.1141	23.5248	23.6106	24.2968	22.5006	23.6867	23.7628	23.9095	23.627	24.4306	23.827	23.1278	24.4598	23.2316	23.8046	23.0287	23.6121	23.8309	23.4342	23.115	23.0174	23.0187	23.9653	24.0972	23.8224	24.0904	24.2103	23.2425	24.7644	23.5051	23.1438	23.511	23.6925	23.2903	23.5224	23.594	23.2401	22.8585	22.8006	24.35	23.8658	23.8427	22.999	23.727	23.5855	23.9995	23.7677	23.9299	23.2562	22.7568	22.5232	24.3801	23.7441	23.0146	22.7222	23.6973	23.9633	23.5298	23.9225	23.4224	23.0926	22.7701	22.8925	23.0425	23.5672	23.4708	23.2902	24.0576	23.2941	22.7719	23.3013	23.4445	22.461	23.8526	22.938	23.8519	23.149	23.2465	23.818	23.1984	24.7177	23.5091	23.2656	23.3733	23.1088	23.0577	22.9971	23.3943	23.2254	23.5174	23.613	23.8786	23.9914	22.8288	23.3793	23.8048	23.6358	23.0961	23.123	22.5695
ACTA1	297	sp|P68133|ACTS_HUMAN	1	27.1327	26.445	26.4621	27.2008	27.0248	27.7317	26.8911	27.2051	26.6849	27.1037	26.5521	27.5852	27.1483	27.4942	26.1691	26.9246	26.0284	26.0252	27.507	27.4345	27.4207	27.7255	26.5966	26.8404	27.0412	27.4441	26.7021	27.1431	27.5016	26.2239	27.0044	26.9808	26.4839	26.1253	26.639	27.2151	25.9836	26.9655	26.6458	26.7637	26.214	27.1452	27.0999	25.9271	26.2937	26.9638	27.2973	26.9749	26.9214	27.25	26.0202	26.4292	26.5324	25.6141	25.8434	25.1961	25.9648	25.9324	26.711	26.7338	27.6494	26.7693	26.2226	25.7734	25.948	26.0838	27.3738	27.1446	26.5208	28.4919	26.459	25.7595	27.7135	26.2035	26.6096	27.2371	26.2119	26.6273	26.6176	26.1029	25.9878	25.4911	25.7378	26.4853	26.1233	26.2177	30.4891	26.1298	26.4202	26.4579	26.2759	26.7989	26.534	27.1747	26.7533	26.3057	25.9057	25.8102	25.5039	26.8869	26.496	25.9037	25.8584	25.4312	26.5379
ACTB	204	sp|P60709|ACTB_HUMAN	1	26.8618	26.1436	29.4461	24.8591	25.5032	26.0253	25.1715	26.4989	24.8921	24.9564	26.2563	26.4644	25.9236	26.2588	26.2535	25.8201	26.437	26.3691	27.285	26.7326	27.1136	26.7293	26.4417	26.3335	26.2087	26.6924	26.6103	25.6401	25.7677	25.9869	25.8112	25.4612	25.9563	25.5943	26.3532	26.4412	26.4624	27.0231	26.6988	26.3096	26.4774	26.4944	26.6378	26.5354	26.3818	25.7643	26.3444	25.8344	26.0878	26.5756	26.4538	25.9744	23.5056	24.3057	25.6077	24.2816	23.6992	24.3096	24.7298	23.9533	25.5441	25.9294	25.5658	25.2943	25.0526	25.3348	24.9752	24.6631	25.6748	25.8622	26.6617	26.6152	26.5704	25.5873	26.8346	26.8696	26.1797	26.1061	26.4356	24.478	23.4387	22.5862	23.4329	24.2202	22.4945	23.5135	25.4134	23.9596	25.831	26.6956	25.869	26.8149	26.3883	26.274	25.747	25.7691	25.9692	25.3948	25.9005	25.2513	25.2294	26.5928	26.1883	25.8214	26.0953
ACTBL2	130	sp|Q562R1|ACTBL_HUMAN	1	23.997	24.2007	24.1989	23.5813	24.0258	24.4998	24.3136	24.4907	24.0323	24.0141	24.5404	24.0304	23.7162	23.9215	23.9935	23.9908	23.6333	23.5535	23.5271	24.0847	23.5959	24.2457	23.8904	23.909	24.3755	23.7779	24.0403	24.0911	24.3368	23.6004	24.7545	23.5661	24.2815	24.0485	23.7745	24.1086	23.9918	23.8771	24.0632	23.6901	24.4284	23.8623	24.1427	23.9688	23.8475	23.944	23.9096	24.4287	23.3362	24.1879	24.1536	23.9162	23.4915	24.1125	24.124	23.5452	23.6351	24.0261	23.2479	23.6627	24.0815	24.0284	23.9121	23.9686	23.5493	23.8474	24.2141	23.7891	24.4249	23.79	23.742	23.7629	23.9546	23.6511	24.0849	24.6379	23.7963	23.7611	23.6945	23.9203	24.2871	23.6657	23.7198	24.191	24.0526	23.9779	24.5145	23.6087	24.189	23.8979	23.8131	24.2784	24.0357	23.7799	23.8959	23.8787	24.3471	23.8216	23.7021	23.6087	23.9777	23.8303	24.2074	23.6336	23.921
ACTC1	1857	sp|P68032|ACTC_HUMAN	1	29.7235	28.9314	29.2063	29.4479	30.0436	29.9514	29.6989	29.1964	29.4383	29.3579	31.2679	30.5111	29.6946	30.0143	28.9627	29.7636	28.7382	28.5646	29.9668	30.4208	30.4545	30.8947	28.9838	28.988	29.8448	29.4115	29.2483	28.9649	32.3419	28.8398	29.7163	29.5894	28.6919	28.3569	28.9565	30.0159	28.6076	29.6965	29.2104	29.5638	29.1198	28.7865	29.9492	28.7713	29.19	30.3693	30.7675	29.7558	29.029	29.8478	28.6635	29.1369	30.0497	28.4284	29.2776	28.5625	28.8624	28.7809	29.6058	29.3247	31.9046	29.2637	28.9205	28.6598	28.7917	28.8599	30.0715	29.8116	29.1892	31.3975	28.8148	28.975	31.5884	29.5925	30.5455	29.8294	29.1582	28.8999	30.3743	28.6974	28.3925	28.5371	28.888	30.4058	28.7823	28.7867	32.7102	28.6756	29.8455	29.2806	28.132	29.3642	28.9557	28.7599	29.0968	28.7021	28.7151	28.7949	28.9966	30.7042	30.2956	29.3031	29.3303	28.7859	29.0889
ACTG1	7199	sp|P63261|ACTG_HUMAN	1	31.3749	31.447	31.4897	31.567	31.9419	31.7457	31.4569	31.2276	31.6617	31.6597	31.581	31.8214	31.8763	31.7993	31.2439	31.4159	31.425	31.1749	31.7772	31.6066	31.4584	31.4878	31.417	31.3425	31.8006	31.8241	31.6113	31.4755	31.8473	31.2761	31.2747	31.3324	31.3207	31.3811	31.2739	31.5056	30.8597	31.8965	31.6573	31.7376	31.6721	31.3234	31.4818	31.5183	31.4753	31.842	31.717	31.7088	31.4366	32.031	31.3645	31.4793	31.6201	31.1077	31.8141	31.2676	31.5889	31.2295	31.6464	31.6555	31.6075	31.2356	31.3547	31.3019	31.3121	31.2857	32.0143	31.6248	31.2953	31.8413	31.3747	31.1778	31.7668	31.7771	31.838	31.5993	31.4157	31.3721	31.8906	31.2565	31.3323	31.2671	31.6316	31.667	31.3766	31.391	31.8062	31.416	31.7864	31.4311	31.2226	31.5358	31.3308	31.1074	31.5317	31.2926	31.6619	31.4936	31.1202	31.5797	31.9626	31.4337	31.3329	31.3461	31.5277
ACTG2	583	sp|P63267|ACTH_HUMAN	1	26.9283	26.5987	26.336	26.8741	27.3674	27.5825	27.228	26.822	26.5929	27.0807	28.3097	27.4885	26.8526	26.9675	26.1822	26.8785	25.9898	25.8822	27.2012	27.6328	27.802	28.3671	26.2673	26.5212	27.2765	26.6667	26.3722	26.7454	29.2333	26.2018	27.2764	27.2345	25.9374	25.8672	26.3862	26.9663	26.1751	26.899	26.7074	26.7347	26.1647	26.8291	27.1928	25.8771	26.4573	27.2258	27.3491	26.792	26.2325	26.8766	26.2992	26.3513	27.1914	25.5466	26.5747	25.6695	26.0411	26.1218	26.6788	26.8209	28.7849	26.7332	25.7902	25.6044	26.0726	26.0573	27.3149	27.0308	26.3481	28.2156	26.2044	26.1929	28.8381	26.9971	27.5846	27.1422	26.6506	26.6249	27.6425	26.307	26.7673	27.1088	27.1792	28.5559	26.2788	26.749	27.1719	26.5848	27.2283	26.8375	26.3638	27.1843	26.6761	26.8484	26.9269	26.5497	26.3774	25.9934	26.1501	28.0374	27.4547	26.5883	26.5188	25.8464	26.3716
ACTL6A	532	sp|O96019|ACL6A_HUMAN	1	25.0985	24.8917	25.0726	25.2872	25.0305	24.7713	25.0873	24.8292	24.9963	25.189	24.76	25.1203	25.2313	25.0976	25.2137	24.9043	25.5378	25.2763	25.2144	25.1038	24.938	24.8062	25.367	25.2186	25.2031	25.2993	25.3075	24.8481	24.8802	25.3241	25.0151	25.3457	25.7979	25.0911	25.1606	24.9587	25.0921	25.2045	25.5579	25.2499	25.6743	25.1497	25.5426	25.2714	25.6244	24.9738	24.8266	24.8414	24.8748	25.2139	25.6571	25.51	25.666	25.2452	24.9078	25.5118	25.2866	25.5052	25.1225	25.0852	24.6599	24.8604	25.3415	25.3625	25.2111	25.5861	25.4681	25.414	25.1911	24.9013	25.4368	25.4847	25.1301	25.1631	25.1852	24.8018	25.4495	25.2315	25.3768	25.0714	24.9863	25.107	25.2738	24.8373	25.6304	24.9905	24.8828	25.5728	25.2424	24.9131	24.906	25.1428	25.1512	24.7959	25.1758	25.0866	25.1263	25.388	25.2381	24.9447	25.0081	25.3276	25.3496	25.5038	25.4878
ACTL8	42	sp|Q9H568|ACTL8_HUMAN	1	20.9988										20.693	20.2459	19.8502	19.9367	20.0831	20.6917	21.5185	19.8426	19.45	20.3787	20.1134	20.7832	20.3006	23.8815	20.3869	20.2955	20.3344	19.3496	20.5195	20.2215	20.1916	20.1642	21.2712	20.2735	22.5327										20.2801	20.2688	21.3419	22.0118	19.9924	20.6421	20.1393	23.1038	19.6008	23.098	20.5421	21.2594	20.1258	19.8041	19.611	19.4507	20.4755	20.9064	20.1109	20.1205	22.3482	19.8127	19.9876	19.6483	20.2159	20.7709	22.658	22.067	22.4909	23.0857	22.7624	21.031	20.6481	20.8955	19.955																			20.0624	20.4742	20.0804	20.4211	20.3948	21.1313	20.0397	20.169
ACTN1	2292	sp|P12814|ACTN1_HUMAN	1	28.6045	28.529	28.7456	29.0848	29.1657	29.5563	28.4062	28.5348	28.9845	29.0182	29.014	29.1562	29.0962	29.5164	28.5828	28.6585	28.2629	28.302	29.6295	28.6893	29.2633	29.2464	28.6043	28.631	29.3898	28.5284	28.0516	28.9786	29.8012	28.5171	28.5861	28.5115	27.91	28.3924	28.2773	28.3848	28.3968	29.2159	28.832	29.0016	28.9728	28.9239	28.956	28.5975	28.4724	29.4399	28.9422	29.1672	28.4382	29.4888	28.3422	28.593	29.1261	28.2226	28.9889	28.304	28.1956	28.5957	29.1725	29.3751	29.7427	28.457	28.5219	28.32	28.563	28.1988	29.7395	28.9678	28.858	29.9407	28.4139	28.2439	29.414	28.8699	29.3157	28.9615	28.8331	28.9607	29.0147	28.697	28.6018	28.3399	29.079	29.4376	28.4756	28.7129	28.133	28.6406	29.3647	29.0025	28.7422	29.0617	28.2601	28.409	28.9243	28.8171	28.7932	28.5653	28.1325	28.9963	29.7479	28.1758	28.5808	28.294	28.6901
ACTN2	356	sp|P35609|ACTN2_HUMAN	1	26.2919	24.307	23.8013	23.5949	23.538	24.4499	23.294	25.4311	23.1983	23.5677	24.5619	23.6223	22.3934	23.4952	23.5546	24.5266	23.8511	23.2168	24.4377	24.7339	24.2859	24.9805	24.3058	24.5517	23.9883	25.2982	24.9876	22.7228	23.8078	24.0463	23.9706	23.0581	23.5192	23.0923	23.6121	23.8483	23.1471	21.7446	22.2259	21.9161	22.2005	22.9143	23.8604	23.3701	22.1835	21.7005	23.1684	22.0381	22.6308	21.5379	22.8708	21.5707	21.6656	23.1846	23.4457	22.9602	22.3643	23.381	22.4122	22.1124	23.8571	24.3222	23.836	23.0521	22.481	23.6768	22.0447	22.34	23.069	24.3745	23.447	23.2608	23.264	22.1895	22.445	24.2476	21.7916	23.6254	22.1041	25.2213	25.4235	24.5797	25.0348	25.6986	25.7125	25.6508	30.0488	25.1153	22.9943	22.5805	23.1673	22.544	23.3707	24.695	22.0148	22.9222	22.6629	22.2982	23.4104	21.7191	22.085	22.1755	22.1017	22.3529	23.1713
ACTN3	140	sp|Q08043|ACTN3_HUMAN	1	23.7077	22.6498	22.7769	21.8172	22.0761	23.0813	22.3743	23.409	22.0593	22.1108	22.8133	23.6332	22.9532	23.2711	22.8967	22.92	22.6765	22.3237	23.3043	23.8455	22.6094	23.0043	23.0384	24.2348	22.3465	23.4622	23.4569	23.4482	25.1688	24.1716	23.4264	23.868	25.8171	23.3972	24.7035	24.168	21.9951	24.0269	23.524	23.9253	23.6931	23.6369	23.7504	23.37																		23.2281	22.9641	22.8087	22.8945	23.0267	23.9046	22.9327	23.7517	23.7213	25.102	24.8825	25.9784	25.799	25.8019	24.6585	23.6825	23.6911	23.2435	22.9206	22.8127	22.3719	22.4953	23.1594	23.5148	23.2202	27.3133	22.7366	23.8555	23.6773	23.3379	23.2953	22.6116	22.8975	23.2948	23.2343	23.315	19.4742	21.0558	19.5559	19.3473	19.5867	19.1688	19.2652	20.3528
ACTN4	3912	sp|O43707|ACTN4_HUMAN	1	28.9236	29.5602	28.8255	28.8758	29.0055	28.8849	28.6976	28.6491	29.6443	28.8707	28.8961	29.029	29.6679	29.4117	28.7338	28.9686	28.7307	28.8341	29.8913	29.2716	29.3334	29.1724	29.2679	28.7788	29.0988	28.7599	28.5874	29.4901	29.5499	30.0843	28.8092	29.5365	28.6953	28.7299	28.9473	29.0383	28.7092	29.2135	29.1981	29.4539	29.0293	29.3878	29.13	29.3228	28.7708	30.0305	29.3375	29.3453	28.9831	29.6406	28.9298	28.5249	29.8668	28.9731	29.5281	28.5606	29.2388	29.0332	29.2573	29.3521	29.4339	28.9169	28.8739	28.6543	30.0491	28.7778	29.4964	29.1186	29.1769	29.8692	29.4045	28.8583	29.4536	28.9947	29.8257	28.9302	29.2316	29.1674	29.563	29.206	29.2033	29.1411	28.9898	29.3012	28.9596	29.2628	28.6278	28.8941	29.4403	29.0759	29.1408	28.8607	28.9345	28.6332	30.1432	28.9824	29.4767	29.436	28.3564	29.2189	29.5591	28.7686	29.1908	28.5922	28.6969
ACTR10	320	sp|Q9NZ32|ARP10_HUMAN	1	23.9913	24.4171	23.6471	24.4409	24.5234	24.3639	24.5768	24.1019	23.9996	24.1937	24.1188	24.3725	24.3161	24.5146	24.0655	24.429	23.997	24.0928	24.3336	24.4701	24.3955	24.4251	24.2054	24.0382	24.2947	24.2187	23.9581	23.9864	24.5659	23.904	24.2077	24.3375	24.1086	24.2024	24.3013	24.4863	24.4612	24.611	24.1874	24.3503	24.1639	24.485	24.2372	24.2264	24.4073	24.427	24.556	24.5692	24.3129	24.3228	24.1897	24.2617	24.5048	24.0877	24.4909	24.3881	24.3247	24.0265	24.3224	24.5738	24.7053	24.2758	24.6478	24.4159	24.3433	24.4176	24.45	24.5369	24.315	24.7759	24.5382	24.4909	24.6398	23.8747	24.4273	24.21	24.2838	24.4262	24.5635	24.4496	24.2623	24.0014	24.4203	24.4445	24.0323	24.183	24.3973	24.0159	24.5118	24.2583	24.3897	24.1813	24.3958	24.0977	24.1618	24.3883	24.0983	24.314	23.7093	24.5674	24.3846	24.4893	24.3471	24.2023	24.1173
ACTR1A	503	sp|P61163|ACTZ_HUMAN	1	25.9523	26.4885	25.8773	26.2805	26.3801	26.2768	26.6167	25.9956	25.7718	25.997	25.8692	26.3616	25.8612	26.5434	25.8793	25.9575	25.7466	25.8591	26.4083	26.4028	26.1579	26.3744	25.9125	25.9982	26.1971	26.158	26.0783	26.2043	26.5006	25.7016	26.0361	26.1435	26.107	26.2356	26.1819	26.2878	26.021	26.5047	25.9429	26.0996	26.1454	26.0012	26.1656	25.8288	26.0113	26.2655	26.133	26.032	26.0945	25.9978	25.9356	26.2232	26.2862	26.0105	26.2577	26.3033	26.2885	25.9111	26.2078	26.5302	26.4764	25.8386	26.5051	26.0637	26.2133	26.1628	26.2887	26.2863	26.008	26.1369	26.1496	26.3293	26.3906	25.9555	26.1373	25.9273	25.8617	26.0138	25.7516	26.1917	25.7416	25.8949	26.3313	26.209	25.7422	25.7464	26.2489	25.8303	26.1977	26.0669	26.1544	26.0393	26.2858	25.6316	26.1484	25.9845	26.0952	26.0467	25.4222	26.2401	26.3773	26.4011	26.1683	26.0122	26.0888
ACTR1B	154	sp|P42025|ACTY_HUMAN	1	23.6309	23.8541	23.3411	24.0231	23.9142	23.6826	23.9624	23.3709	23.3932	23.5642	23.5999	23.5127	23.5777	23.4765	23.3156	23.4605	23.8091	23.4808	23.3956	24.1075	23.3608	23.9208	24.4892	23.1395	23.75	23.6982	23.3489	23.9526	23.7237	23.6443	23.7626	23.9099	23.4839	23.469	24.4058	23.556	23.6209	23.7407	23.6747	23.7023	23.3259	24.3625	23.2987	23.8209	24.4175	23.9034	23.9749	23.3492	23.5381	23.8977	23.5213	24.0017	23.4713	23.6059	23.4937	23.6058	23.903	23.8614	23.6414	23.5524	23.4507	23.087	24.8397	23.8807	24.074	24.3341	23.6179	23.7404	23.2594	23.8081	24.6327	24.1227	24.2064	23.0211	24.0189	23.2292	23.8588	23.9185	23.5732	24.5152	24.0408	23.7691	23.6613	23.7653	23.7931	23.8462	23.8677	23.8119	23.4882	23.2332	24.0406	23.3371	23.839	23.439	23.7498	23.9156	24.1575	24.1232	23.0449	23.7693	23.6435	23.7264	23.5794	23.5713	23.1613
ACTR2	1051	sp|P61160|ARP2_HUMAN	1	27.4426	28.0211	27.3508	27.7892	27.9272	27.853	27.3831	27.5411	27.6164	27.9439	27.3504	27.6106	27.6122	27.5337	27.4028	27.421	27.6365	27.3089	27.8467	27.5423	27.764	27.4394	27.7764	27.8154	28.1479	28.281	27.857	27.6216	27.5189	27.6684	27.5276	27.6542	27.3485	27.636	27.5476	27.5393	27.6404	27.9123	27.8233	27.8947	27.5641	27.7945	27.4783	27.4762	27.5216	27.7188	27.5776	27.7759	27.7729	28.0332	27.5403	27.631	27.6219	27.6771	27.8448	27.3761	27.7348	27.3263	27.7163	27.8704	27.6626	27.6008	27.516	27.4464	27.6966	27.2731	27.6591	27.6557	27.7784	27.7909	27.5188	27.6291	27.4615	27.8704	27.7905	27.5371	27.7455	27.7171	27.9164	27.5744	27.6164	27.8298	27.9175	27.6906	27.7555	27.8135	27.1819	27.7376	27.8554	27.5133	27.7578	27.8265	27.4881	27.6623	27.8489	27.7831	27.8476	27.7212	27.1258	27.6527	27.776	27.5759	27.7962	27.8518	27.5586
ACTR3	1173	sp|P61158|ARP3_HUMAN	1	27.2705	27.7586	27.5369	27.7061	28.0208	27.6493	27.3206	27.0594	27.7443	27.8824	27.0633	27.5245	27.6795	27.792	27.2772	27.3239	27.6993	27.292	27.7888	27.3278	27.6023	27.1956	27.5617	27.5094	27.6802	28.1856	27.6607	27.5443	27.4345	27.6938	27.4365	27.6184	27.2413	27.5017	27.3865	27.208	27.3475	27.7172	27.6622	27.8322	27.4178	27.5785	27.2826	27.2367	27.3704	27.8637	27.6143	27.7436	27.8212	28.0635	27.3513	27.6022	27.6448	27.4296	27.8505	27.1385	27.4519	27.1467	27.4904	27.5147	27.4551	27.3817	27.3649	27.3293	27.5728	27.0706	27.6084	27.7277	27.5417	27.7034	27.4629	27.5424	27.3351	27.7663	27.7253	27.3417	27.456	27.4491	27.6847	27.2942	27.3682	27.6417	27.8815	27.4611	27.5337	27.6077	26.92	27.402	27.6917	27.207	27.4983	27.3622	27.393	27.2073	27.5684	27.5962	27.6048	27.6559	26.7961	27.6136	27.6485	27.4555	27.69	27.7202	27.3502
ACTR3B	65	sp|Q9P1U1|ARP3B_HUMAN	1	22.3698	22.364	22.8748	23.0594	22.1846	22.3665	22.356	22.1261	22.0194	22.1239	21.9343	21.768	21.2525	21.6259	23.4336	21.4141	23.2051	22.2169	21.7603	21.6892	21.8874	21.537	22.4913	22.2806	22.4253	21.9703	21.8622	22.0179	22.5836	22.9266	22.2946	22.976	22.7431	22.491	23.4812	21.9814	23.0924	22.8447	22.4748	21.7016	22.5357	24.7734	22.056	23.1742	22.3529	22.1348	21.83	22.5767	21.9594	22.6003	21.8219	21.5238	21.5215	22.7171	21.6337	22.5092	21.8965	21.874	22.2267	22.4858	22.1958	21.9367	22.8261	22.4793	23.3173	22.5925	21.7772	22.1469	21.4794	21.9336	22.1561	23.1396	21.509	21.3425	21.8472	21.5188	21.0442	20.7115	20.868	22.759	22.1666	21.8987	21.9754	22.2147	22.3471	22.2058	22.2053	22.3867	21.4713	22.3277	21.7268	21.8918	22.1149	22.4837	22.5368	21.7936	21.4853	21.5232	23.139	22.4474	21.8914	22.3086	22.1123	22.4265	23.1698
ACTR5	73	sp|Q9H9F9|ARP5_HUMAN	1	21.7291	21.799	21.5033	21.5347	21.616	21.8627	21.8751	21.7701	21.6607	21.8807	22.0539	21.7224	21.6252	21.5463	21.8995	21.629	21.6284	21.7307	21.815	21.7561	21.5732	21.8325	21.3456	21.8355	21.7932	22.0479	21.9247	21.7978	21.6765	21.7677	21.7903	21.6552	21.7161	21.6742	21.8321	22.058	21.8574	21.5636	21.711	21.482	21.8303	22.0051	22.0169	22.077	21.6509	21.8938	21.7163	21.9615	21.738	21.965	22.0266	21.8099	21.5958	21.8722	21.8482	21.7207	21.8973	21.8115	21.5599	21.2811	21.6304	21.8741	21.863	22.1269	21.7084	21.6717	21.7449	21.4129	22.3161	22.1592	21.3796	21.4437	21.8662	22.2907	21.5361	21.9854	21.5464	22.5592	22.545	21.4102	21.5401	21.8096	21.3348	21.7002	21.3695	21.8502	21.9475	21.988	21.2028	21.1784	21.2522	20.5201	21.2072	21.5925	20.9131	20.6073	21.2729	21.4975	22.025	21.6938	21.5715	21.3579	21.86	21.4594	21.8928
ACTR6	26	sp|Q9GZN1|ARP6_HUMAN	1	20.5103	20.7409	20.1081	20.5305	20.8213	20.5202	20.4808	19.3397	21.0818	21.0858	20.2125	20.0464	20.0105	20.4447	20.3062	20.1036	20.2153	19.6709	20.3401	20.5889	20.4833	20.6714	20.6987	20.7899	20.7334	20.5609	20.7644	20.4688	20.4921	21.0218	20.4087	20.3201	20.8619	20.6344	20.4726	19.958	20.1695	19.557	19.4195	19.5133	19.9485	19.7048	20.5764	19.9931	19.9833	20.3543	20.3241	20.4102	20.2497	20.2491	20.226	20.2919	20.1584	20.8572	20.6887	20.6557	20.5868	20.6426	20.3444	20.3791	20.9777	20.6869	20.9448	20.5727	20.7946	20.4746	20.8682	20.5485	20.4319	20.7264										20.6338	20.5568	20.4771	20.213	20.5145	20.6468	20.6298	20.4975	20.9907										20.6339	20.8949	20.7114	20.4836	20.751	20.4964	20.6236	21.0205
ACTR8	41	sp|Q9H981|ARP8_HUMAN	1	23.2461	23.0113	23.461	23.624	23.5081	23.12	23.5616	23.2668	23.3542	23.4477	22.9763	23.6854	23.4193	23.6385	23.6172	22.9734	23.4754	23.6875	23.8405	22.4884	23.3954	23.141	23.5427	23.5946	23.2523	23.7896	23.6622	23.4386	22.8664	23.4889	22.9805	23.5694	23.4287	23.6097	23.354	23.2371	23.2037	23.0966	23.7044	23.7079	23.4668	23.5704	23.2623	23.7711	23.7063	23.407	23.0654	23.0326	23.3836	23.2641	23.9261	24.021	23.498	24.0078	23.5572	23.4543	23.6605	23.4599	23.5844	23.5058	23.3899	22.8907	23.3372	23.3415	23.0675	23.555	23.2869	23.1424	22.7795	22.6186	23.2868	23.3245	23.8351	23.5485	23.3655	23.3108	23.19	23.4032	23.1873	23.5467	23.694	23.5125	23.3294	23.5357	23.4666	23.6533	23.6987	23.1601	23.6813	23.6087	23.7211	23.3686	23.68	24.2979	24.0486	23.9084	24.046	23.6257	23.5666	23.7841	22.9248	23.3321	23.4343	23.6343	23.4595
ACTRT1	3	sp|Q8TDG2|ACTT1_HUMAN	1	19.5779																		18.5867	18.9732	19.0316	19.3939	19.4906	19.1481	23.3698	18.6583	19.4865																										18.2106	19.1161	22.7047	18.703	19.1219	18.2966	18.1026	18.2212	18.9352																																					18.7088	19.0459	18.53	19.0949	18.5437	18.2574	18.6595	19.244
ACVR1	21	sp|Q04771|ACVR1_HUMAN	1	19.8052	19.6906	20.1667	19.9539	19.8673	19.757	19.8176	20.2122	20.4399	19.4696	20.5442	20.0592	20.032	20.7115	20.5136	19.9263	20.6463	20.2703										19.7646	20.151	20.2452	20.2967	19.927	19.2849	19.3923	19.5183	21.2501	20.1494	19.5927	20.0257	19.4964	19.3213	20.002	19.6359	19.55	19.9075	20.0032	21.277	20.7942	21.6012	20.7595	19.4391	19.7237	19.8577	19.5106	20.4429	19.4638	19.9282	19.3893	19.9297	19.7708	20.7233	20.1297	19.4522	19.9874	19.591	20.1392	19.8768	19.8347	20.306	20.3228	19.8111	20.0492	20.1788	21.3976	19.5537	20.0488	19.1877	19.6959	19.8791	20.213	19.7671	19.4827	20.2692	20.0639	19.7627	19.9128	19.6832	20.0416										20.119	19.75	20.0895	20.1923	19.6376	19.5052	19.8746	20.1953
ACVR1B	1	sp|P36896|ACV1B_HUMAN	1	14.2143																											13.4774	14.1153	14.2105	14.0245	13.9439	14.1865	13.8375	14.0855
ACY1	445	sp|Q03154|ACY1_HUMAN	1	24.9384	24.7148	25.5655	25.4773	24.9752	24.7961	24.5236	25.1301	25.1135	25.3375	25.1748	24.9095	24.619	24.9476	25.164	25.1979	24.9238	26.1403	24.6395	24.6845	24.5608	24.6062	24.9568	24.9423	24.7574	24.4219	24.6685	24.2419	24.8804	25.7887	25.3528	25.1634	24.812	24.9484	24.791	24.8316	25.239	24.3574	24.4574	25.7118	25.1813	25.5795	24.5647	25.7532	24.5692	24.6384	24.5929	24.2435	24.69	24.6049	25.4696	24.4119	24.6141	25.9697	24.7946	24.6091	24.7181	25.5397	25.0032	24.3615	24.7167	25.2354	25.7972	25.8776	24.7402	25.1883	24.4909	24.2776	24.6906	24.6527	25.6744	24.8821	24.5494	24.7891	24.4391	24.5104	24.5527	24.8061	24.9578	25.4042	25.1824	24.8665	24.6158	24.7433	24.5631	25.3531	25.3011	24.1559	24.2456	24.8895	26.2423	24.4939	24.8657	24.5214	24.6908	24.9903	24.7669	25.0068	25.2869	24.2251	24.687	24.1483	24.3348	24.9692	24.9046
ACY3	5	sp|Q96HD9|ACY3_HUMAN	1	17.5557																		16.7083	17.5884	17.7117	17.9619	17.1795	18.1083	17.8617	17.1914	18.6571
ACYP1	127	sp|P07311|ACYP1_HUMAN	1	23.6761	23.4748	22.7244	23.7007	23.1563	23.3013	25.0424	23.533	23.1282	23.765	23.7494	23.4917	23.7896	23.283	23.9248	23.5271	23.743	22.824	22.5741	23.674	23.8462	24.1172	23.9909	23.2764	23.6178	23.5837	23.6761	23.2921	24.2794	23.0746	23.5223	23.4016	24.0643	24.0224	23.539	23.4512	23.3379	23.4927	23.9877	23.9411	24.0151	23.5392	25.0932	23.4989	23.9864	22.9881	23.6676	23.3851	23.1282	22.364	23.1492	23.0022	23.6079	24.0181	22.8511	23.2978	24.111	24.6082	22.6776	23.5396	23.9795	23.3926	23.4329	24.0686	23.1278	24.0696	24.318	23.5064	24.0046	23.8727	23.173	23.9881	24.1621	23.2613	23.1591	23.5367	23.5974	23.7706	23.852	24.0528	24.2475	23.6768	23.1073	23.8244	23.6192	23.2283	23.9466	23.1167	23.2593	22.557	23.266	22.4589	23.3444	23.1976	23.785	22.8065	23.0566	23.476	23.7338	23.9448	22.8133	23.2688	23.1912	24.5882	24.9009
ACYP2	81	sp|P14621|ACYP2_HUMAN	1	23.7735	23.8113	23.425	23.4352	23.7635	23.0512	23.9034	23.8699	23.5177	23.8963	23.2789	23.6022	23.0613	23.98	23.4595	23.9158	24.1109	22.9976	24.0728	22.6716	23.3004	23.2047	24.1351	22.6954	23.9515	23.7762	23.6795	23.4627	23.5915	23.2307	23.8989	24.5137	23.7822	23.0297	23.7459	24.2204	24.1417	23.4576	23.1701	24.2923	23.4775	23.7651	23.3423	23.2547	24.2068	23.2849	23.592	23.1713	23.3472	23.2289	22.4116	23.6906	23.9457	23.3364	23.7335	23.7368	23.4766	23.9501	23.3715	23.7642	23.6705	23.3424	23.7023	24.1862	23.9987	23.4088	23.3537	23.5674	22.0018	22.7376	23.3006	23.5004	23.637	23.611	22.7974	23.0046	22.7525	23.4648	23.1011	23.7724	23.7806	23.4911	23.505	23.5023	23.6654	23.3741	26.7594	24.0451	24.2438	23.6396	24.3439	23.3636	23.3814	24.2673	23.5763	23.8325	23.5857	24.6129	23.174	23.5356	22.9155	23.5639	23.2374	23.932	23.6589
ADA	225	sp|P00813|ADA_HUMAN	1	23.9735	24.2557	23.7013	23.8761	24.3185	24.051	24.0425	24.281	24.2851	24.0444	24.0017	24.039	23.5266	24.2342	23.4158	24.2188	23.6267	23.2592	24.0517	24.1809	24.4365	24.0074	23.2211	24.6486	24.2822	25.7864	24.162	24.4627	24.0243	23.5665	24.3629	23.6742	24.0635	24.1877	23.6979	23.9064	23.373	24.0049	23.7611	24.0198	23.3882	24.5995	23.1043	23.7361	23.3629	24.3833	24.6588	24.5498	23.9517	23.6355	23.8197	24.2428	24.5751	23.6324	24.859	23.9931	24.0943	23.4777	23.9299	24.0598	24.4158	24.4847	24.4376	24.0306	23.9658	23.6737	23.7621	24.0185	24.1057	24.3394	23.7352	23.5774	23.7726	23.8192	23.9906	23.8938	23.968	24.2397	24.126	23.7382	23.3486	24.1276	24.7905	24.2175	24.0893	23.6518	23.606	23.8141	24.1992	24.0161	24.1169	24.4711	23.5135	24.1077	24.1235	24.4073	24.5524	23.701	24.1843	24.0227	24.1342	24.0886	23.9639	23.6508	23.3597
ADA2	64	sp|Q9NZK5|ADA2_HUMAN	1	22.2713	22.8277	22.282	22.0973	22.335	22.6287	22.2407	22.3973	21.9917	22.0488	22.5274	22.7552	21.5561	22.2644	21.8217	22.1151	21.7558	21.7672	22.4194	22.659	22.5393	22.618	21.6733	22.3542	22.2819	23.0183	22.7207	21.7301	22.5912	22.1753	22.5391	22.1042	21.87	21.9042	22.3001	22.2713	21.7363	22.1226	22.1509	22.6275	22.2225	21.969	22.487	22.3047	21.8675	22.577	22.0839	22.8102	23.2494	22.4994	22.0166	22.4134	22.56	22.1192	23.1798	21.425	22.5446	21.8685	22.0079	22.5381	22.2883	22.7508	22.0146	22.0059	22.4734	22.3578	22.2047	22.2674	22.5954	22.3343	20.8489	21.8177	22.317	22.5674	22.3704	22.2468	22.659	24.1494	22.2173	22.1553	22.1904	22.5955	23.2729	22.7031	22.3984	22.2682	22.68	23.2039	22.2385	22.3366	22.1731	22.5121	22	21.7921	22.282	22.3918	22.1342	21.5287	21.8739	21.9905	22.197	22.2532	22.206	22.13	21.7041
ADAL	20	sp|Q6DHV7|ADAL_HUMAN	1	20.992	21.0394	21.5489	21.3809	20.9361	20.7575	21.7143	20.8393	21.3612	20.7953	21.5696	21.3649	20.6846	21.3646	20.6233	21.7858	20.5568	21.1507										20.8529	20.9138	20.8708	21.0758	21.2049	21.1569	21.4124	20.9697	20.6871	20.7655	21.0662	21.0941	21.212	20.914	20.8991	21.1706	20.8597	19.7602	20.4164	20.7534	20.4584	20.4166	19.8365	19.5728	20.3214	20.7393	21.2264	21.7293	20.8781	20.9382	20.7666	20.6565	20.8984	21.0933	21.4853	21.2272	21.796	20.8199	20.8402	20.5525	20.8714	20.7614	21.0768	20.5929	21.0142	20.8508	20.9704	20.5775	21.9931	20.4467	20.8909	21.2496	21.2668	21.3978	21.3769	21.1928	21.6335	21.2538	21.7022	22.0694	21.1307	20.77	21.5803	20.8765	20.5036	20.4514	21.0657	20.3245	20.6393	20.7681	20.5447	20.5173	20.9658	20.7418	20.9851	20.7923	20.4806	21.1859
ADAM10	332	sp|O14672|ADA10_HUMAN	1	24.1958	24.5779	24.4537	24.3795	24.0279	24.4112	24.2904	24.1719	24.7213	24.3033	24.387	24.5784	24.4355	24.2563	24.2255	24.5377	24.0327	25.0095	24.4123	24.3351	24.3287	24.1714	24.6801	24.1437	24.096	24.3021	24.1305	24.0194	24.4875	24.6019	24.2073	24.8326	24.2319	24.4361	24.5676	24.4643	24.9805	23.8206	24.0688	24.3661	24.0958	24.7568	24.5144	24.7307	24.4813	24.7425	24.0774	24.4548	24.3893	25.3134	24.1192	23.817	24.3901	24.4231	23.9488	24.2765	24.7618	23.8913	24.7551	24.0582	24.6569	24.2303	24.6118	24.42	24.7148	24.137	23.9602	24.4559	23.8537	24.361	24.4949	24.5092	24.52	23.601	24.1605	24.2319	24.0679	23.9913	24.1833	24.4779	24.5636	24.8342	24.2698	24.6439	24.1824	24.9258	24.1588	24.0157	24.1585	24.1756	24.2877	24.2111	24.5782	24.1692	24.5032	24.4098	24.287	24.4146	24.3187	24.0305	24.0384	24.3015	24.1385	23.9882	24.4272
ADAM12	7	sp|O43184|ADA12_HUMAN	1	19.2472	19.1906	19.6926	19.2886	20.3158	19.6843	19.1271	20.7662	19.6343	19.5729	18.1514	20.0276	20.1021	19.7203	20.1642	20.0434	19.9718	19.3677																		18.9441	19.2588	19.4453	19.4222	19.4503	19.5062	19.0634	20.554	18.9455																											18.8737	18.7717	19.3978	19.4915	19.4642	21.8894	19.3485	19.2568	19.4671										18.2595	18.6582	20.2109	18.5572	19.0196	19.9821	18.9866	18.328	18.2303
ADAM15	29	sp|Q13444|ADA15_HUMAN	1	20.554	20.7317	20.6091	20.8388	20.0919	19.665	19.3659	21.5831	20.5373	20.4038	20.7349	20.478	20.3262	19.9222	20.4158	20.9241	20.8882	19.9625	21.2657	21.0815	20.6113	21.2887	20.7426	21.3008	21.9969	20.4742	20.59	20.0868	20.9164	20.5782	20.5753	21.1566	20.5516	20.2253	20.7782	21.3179	21.0004	20.6064	20.6677	21.1386	19.8387	20.6453	20.9855	21.507	19.7698	20.2188	21.0945	20.8314	20.1845	19.5176	19.9804	20.1711	20.6933	20.5305	20.5274	20.4568	20.1946	19.9214	19.8679	19.952	20.9093	21.2876	20.3537	20.3442	20.7187	20.221	19.8758	20.0815	20.0696	20.7531	20.6604	20.5865	20.944	20.6799	20.7295	21.1766	20.7137	20.1641	20.1613	21.3973	21.222	20.8575	20.6054	21.561	21.0736	19.7141	20.7265	21.0782	19.2639	21.0812	20.69	20.5054	20.395	22.4274	21.2435	20.6738	20.2599	20.9998	21.3705	20.2934	20.4108	20.2722	20.4497	20.5551	20.6594
ADAM17	234	sp|P78536|ADA17_HUMAN	1	23.6031	23.9504	23.5244	24.105	23.9444	23.8212	23.5846	23.587	23.8724	24.2609	23.6217	23.8169	23.9901	23.6725	24.0945	23.9507	23.9125	24.2689	23.8601	23.619	24.0038	23.7084	23.7329	23.6423	24.1125	23.2944	23.5148	23.9063	23.7703	23.5415	23.8055	23.4237	23.569	23.591	23.4466	23.8032	24.319	23.7713	23.5031	23.9563	23.6672	24.163	23.6675	23.915	23.8533	23.6136	23.605	23.6131	23.8944	24.1446	23.8345	23.5507	23.6536	23.5743	23.7521	24.1223	23.7018	23.4771	23.8063	23.8762	23.8864	23.666	23.6972	23.9605	23.5323	23.4335	23.635	23.5241	23.5043	23.6585	23.9667	23.4023	23.4744	23.6834	24.1877	23.5925	24.361	23.4898	24.2309	23.6507	24.0419	23.8629	23.9237	23.7171	23.7499	23.5781	23.4313	23.8535	23.5514	24.0264	23.8145	23.6857	23.7072	23.647	24.0307	24.0878	23.7824	24.2297	23.628	23.7362	23.9223	23.6242	23.5239	23.3833	23.8417
ADAM22	4	sp|Q9P0K1|ADA22_HUMAN	1	18.492																		19.9364	19.4742	19.3396	19.4488	18.2163	18.7139	19.2275	18.2924	18.2876																																			17.5265	17.8636	16.5243	19.2542	17.7392	18.2148	19.0271	16.5086	17.998	18.8595	17.9722	17.734	19.1452	18.9827	17.3378	17.3193	17.5508	15.844																			18.3729	17.7392	19.1816	18.1013	19.3567	18.2289	18.4821	18.781
ADAM28	9	sp|Q9UKQ2|ADA28_HUMAN	1	19.0688	19.3226	19.6837	18.6922	18.7878	19.6224	18.3504	19.3355	18.7443	19.1436									18.9554	19.2384	19.2284	19.226	20.0805	19.5518	19.1416	19.262	19.0062																																																														19.7493	18.6058	18.8805	19.5504	19.5134	20.6515	19.0794	19.6864	19.0634	18.5182	19.1677	19.0437	18.4741	19.2539	18.6211	18.7047	19.2796
ADAM8	5	sp|P78325|ADAM8_HUMAN	1	17.407																		17.5992	18.6914	17.2234	17.6538	17.5194	18.8298	18.4083	18.0978	17.3416									17.5079	17.2182	17.1266	17.1951	17.3259	18.3919	17.0612	17.9259	17.4204	17.2844	18.7526	17.4164	17.6436	17.3471	19.6024	17.9012	18.4819	17.6821	17.5928	17.8713	16.9554	17.6377	17.8015	17.3892	17.4016	17.8181
ADAM9	153	sp|Q13443|ADAM9_HUMAN	1	22.5892	22.6949	22.6033	22.5989	22.9995	23.7163	22.6678	23.028	22.491	23.1335	23.1411	22.9938	23.7974	23.0072	22.6299	22.6938	22.8197	22.388	22.6131	22.8992	22.8701	23.0978	23.1232	23.1112	22.3592	22.3741	22.1002	22.6072	22.789	22.4426	22.9402	22.8884	22.4199	22.7687	22.9334	22.7614	22.7594	22.6139	23.0028	22.6725	22.603	22.6663	23.05	22.6734	22.4436	22.5761	23.273	23.5506	22.7948	22.9719	22.6343	22.7061	22.7529	22.615	22.5625	22.8996	22.7702	22.5011	22.5837	23.0336	22.7293	22.756	22.2975	23.0993	22.6857	22.5255	22.4906	22.7105	22.2106	22.7342	22.4477	22.8184	22.5831	22.2476	23.0375	22.803	23.4778	22.8685	23.0792	22.5341	23.3423	22.9218	22.9469	22.9411	23.1497	23.0814	22.5765	23.6526	23.1841	22.6186	22.9768	23.0576	23.4626	22.9117	22.4225	22.7786	23.1144	23.7926	22.4711	22.536	22.5982	22.9793	22.627	22.767	22.6522
ADAMDEC1	3	sp|O15204|ADEC1_HUMAN	0.9998	17.3125	17.909	17.1407	16.7355	16.7883	18.7299	16.7402	18.3682	17.045	17.3781	16.3506	19.4288	15.9078	16.4869	17.4363	18.5186	16.097	16.521																																																																																16.4287	16.4501	17.4011	18.0218	18.4749	16.4203	17.5418	15.9717
ADAMTS1	46	sp|Q9UHI8|ATS1_HUMAN	1	22.0459	22.721	23.0061	22.2336	21.2532	22.5801	21.3671	22.8024	22.5947	21.9585	22.0289	22.211	22.808	21.4187	21.5396	21.8033	22.6281	22.5108										23.0838	21.8392	22.7805	21.9029	21.7882	22.4764	22.212	21.3524	22.5809	21.1162	22.2211	21.9776	21.6404	22.2699	21.6135	22.5132	21.7111	22.7909	21.8767	21.5378	21.5873	21.6867	21.6406	22.0559	22.0957	21.6563	22.3827	21.1747	21.6869	21.4488	21.7216	23.1037	22.2478	22.0226	22.0243	22.2037	22.5999	22.1902	21.9745	23.3218	21.3911	22.0383	21.79	21.6785	22.2605	22.4835	21.5044	22.1686	22.1197	22.6973	22.0475	22.2155	22.1785	22.8733	22.3716	23.1171	22.2276	23.36	21.1507	22.3559	21.9917	21.0138	23.0578	22.5318	22.7073	21.6897	22.8025	22.7215	22.1785	22.3617	21.5592	21.9272	21.3007	22.692	21.9783	22.3846	21.4084	21.8938
ADAMTS12	19	sp|P58397|ATS12_HUMAN	1	20.1699	20.5481	20.6394	19.7788	20.7484	20.3521	20.0767	19.932	19.7836	20.0235	20.2365	20.0326	20.4935	20.5892	19.8907	20.022	19.8233	19.5296	20.7774	18.5678	19.9817	19.2859	19.9866	19.1478	20.2216	19.7725	19.8518									19.4195	19.9047	20.7569	20.6771	20.1932	20.2788	19.5512	20.4798	20.5198	19.7965	20.0654	20.5237	20.5691	20.608	20.3674	20.3201	19.9096	19.2015	19.9294	21.8467	20.2712	20.5812	19.6729	19.98	20.5265	19.7935										20.2107	19.7934	19.5426	20.3713	20.5377	20.2451	19.8094	20.0447	19.6886	19.0997	20.9457	19.181	21.2275	20.3339	19.7246	19.6021	19.6583	19.5996	20.4808	20.6017	19.9353	20.4136	19.5644	20.0868	20.2402	19.8609	20.1656	20.1889	18.9177	18.5757	21.2175	19.0787	19.608	19.153	19.4444
ADAMTS13	3	sp|Q76LX8|ATS13_HUMAN	1	18.2431																																			18.032	18.9776	18.2699	18.1458	18.6178	18.2857	18.8534	18.005	18.6992																																													18.2365	18.2576	18.2941	18.0727	17.9711	19.2467	18.6644	18.2822	18.5318
ADAMTS14	1	sp|Q8WXS8|ATS14_HUMAN	0.9996	14.9325																																			15.8318	15.4714	14.9113	13.9562	14.6764	14.6585	14.927	15.7501	13.924
ADAMTS16	59	sp|Q8TE57|ATS16_HUMAN	1	22.685	22.3291	22.6855	22.9297	22.6041	23.2793	22.7609	23.5647	22.6206	23.2773	23.0636	23.2596	23.3186	25.4721	22.344	23.4924	21.981	22.0394	25.2672	22.1541	23.648	22.6027	21.7769	22.2989	22.4268	21.9955	21.8985	22.1521	23.3271	21.855	22.7791	23.125	21.6664	21.4889	21.8211	23.0693	23.5181	22.4804	22.4981	21.9792	22.4185	22.8843	22.3842	22.6912	22.5027	23.862	22.8441	24.3608	23.5267	23.8699	21.6459	22.2161	22.5788	20.8967	23.5304	22.0868	20.9909	21.8037	23.9817	22.9402	23.3503	22.9013	21.3592	20.9808	21.6126	22.2691	23.3163	23.4948	20.7844	24.0234	21.8954	21.674	22.0476	22.6375	23.9325	22.9333	22.3284	24.7327	22.8701	21.9151	22.6726	22.9719	23.5995	22.6325	22.8593	22.2507	22.8746	23.5008	21.682	23.9988	22.0981	22.8516	22.2285	22.5796	23.1991	22.9374	22.033	21.9624	22.1503	21.869	23.9127	22.8383	23.26	22.4078	22.9206
ADAMTS2	16	sp|O95450|ATS2_HUMAN	1	20.0752	20.0585	19.8626	19.4387	19.758	20.0126	19.8327	21.133	20.1368	22.8331																										19.6743	20.8432	20.6134	19.8542	21.1129	20.3908	19.822	20.5625	19.6146	18.2264	18.385	19.1459	19.0337	18.5153	17.4911	17.8809	18.8806	20.0018	20.5582	20.4981	19.6965	20.2792	19.9859	19.7439	19.5669	19.8654	20.4159	19.6035	19.5644	19.7023	19.7781	20.2912	20.2796	20.1071	20.4936	19.4898	19.6141	19.3372	19.8723	20.0121	20.5153	19.6422	19.751	19.7346	19.8521	21.3027	20.4762	21.4643	19.8947	20.4077	20.8285	19.6712	20.5253	17.7685	17.3043	17.5988	17.0604	17.8801	18.7095	16.4838	17.4122	17.7319	20.1053	19.8255	19.1717	20.9044	20.3629	19.9218	19.3868	19.4401
ADAMTS4	32	sp|O75173|ATS4_HUMAN	1	21.148										21.2972	21.8568	21.3753	21.525	20.495	21.215	20.6163	19.5751	21.3841	21.4591	20.8757	21.2301	20.9877	20.627	20.9467	21.1022	21.0352									20.3802	20.0317	20.5299	21.0016	20.6205	20.877	21.5231	22.5226	20.0384	20.6029	21.2632	21.1539	21.5607	21.2625	21.2383	21.0495	20.6767	21.4082	20.836	21.0292	20.3982	21.3968	20.9341	21.1254	20.7731	21.6192										20.305	20.3077	20.9797	21.3541	21.4514	22.4005	20.6155	23.4516	21.0726	21.3094	20.8298	20.2729	20.7382	20.9903	20.7832	19.7872	21.827	20.2321	21.1813	21.3066	20.4253	20.8452	20.6159	20.9711	21.4208	21.1992	20.602	20.9411	20.2705	20.234	21.7623	20.7744	21.4389	20.8259	20.0251
ADAMTS5	10	sp|Q9UNA0|ATS5_HUMAN	1	21.5826										21.4077	21.6666	21.7966	21.7004	21.2147	21.1453	22.4731	22.0401	22.9867	22.0202	22.7452	22.3789	21.1986	21.0459	21.5924	21.3863	21.7584									21.8847	21.4096	22.121	21.3942	20.7005	21.6501	21.9987	23.1048	22.373																											21.1634	21.2694	21.7551	22.0142	21.6981	22.5575	22.5846	22.5132	21.4811
ADAMTS7	2	sp|Q9UKP4|ATS7_HUMAN	1	16.4128																																			16.5138	16.976	15.8416	15.1816	15.2251	15.5327	16.4656	16.7398	15.8691									16.3658	15.8956	18.302	15.7369	16.1883	15.3007	15.7991	16.0149	17.8165
ADAMTS9	1	sp|Q9P2N4|ATS9_HUMAN	0.9993	16.4856																																																				15.1557	15.8451	15.6618	15.0291	15.6516	14.6707	15.5342	14.3447	16.9176
ADAMTSL1	104	sp|Q8N6G6|ATL1_HUMAN	1	24.1554	24.3631	23.8603	23.6005	24.4778	25.929	23.9035	24.6346	24.708	24.0162	24.9195	25.1867	24.7547	24.9691	23.5481	24.311	23.4213	22.9912	23.7515	24.648	24.4828	25.1383	23.7243	24.0845	24.4487	23.9192	24.1805	23.0963	25.9195	22.5152	23.5512	24.6196	23.6385	23.3991	22.482	24.0276	23.996	24.9112	23.7525	23.6572	24.4232	23.6783	25.349	23.2064	24.3396	25.1743	24.5597	24.6732	23.9003	24.9285	23.9278	23.3884	24.1412	22.9081	23.9626	22.9608	23.252	24.9243	24.8016	24.2095	24.7413	24.8381	23.3384	24.2388	22.5009	23.6866	23.3908	25.1604	24.0731	25.0025	23.5893	23.3462	25.3961	24.5737	24.2808	24.802	23.3175	25.0288	24.1703	22.9157	24.2394	22.7365	24.0735	23.9035	23.3362	24.0843	24.1292	24.4611	25.3627	24.7786	23.4252	26.0758	23.2916	24.4267	24.3693	23.7973	24.9014	24.4065	23.6689	23.9734	25.9052	24.057	24.2806	24.0925	24.2049
ADAMTSL2	11	sp|Q86TH1|ATL2_HUMAN	1	19.8677																																			19.5677	19.2954	19.2191	19.6888	18.7796	19.4373	19.3687	23.664	18.8065									19.5415	18.5764	20.0544	18.7253	18.2857	19.2464	19.7386	19.5076	19.9974																			19.2626	21.7071	19.8953	19.626	21.2358	19.9007	20.1557	20.5109	19.8733	19.6175	20.1082	19.8551	21.0269	19.9664	21.1212	20.1429	19.9774	20.5293
ADAMTSL3	16	sp|P82987|ATL3_HUMAN	1	21.7079	21.8741	21.3069	20.815	21.0918	21.7052	22.2836	21.8823	21.0925	21.6805	22.2721	22.836	21.2665	23.5726	21.3523	22.8444	21.5353	21.0288	22.2002	22.6894	21.8839	22.0275	21.2639	21.6861	21.9911	21.5061	21.2247	20.9571	21.8354	21.9342	21.4121	21.6869	21.8711	21.3503	21.89	22.2293	24.2049	21.3049	21.5597	21.2244	21.644	21.4551	22.1995	21.0268	21.9002	21.2441	21.4512	21.6387	21.9277	21.547	21.8576	22.2603	22.4998	21.4499	22.5573	21.5805	21.0256	21.4776	21.348	21.0086	22.057										21.2029	21.4473	22.5398	22.098	21.3653	22.1723	21.0507	22.7686	21.8628	21.7466	21.6957	21.4639	21.2192	21.5849	21.5413	21.9594	22.0256	22.0221										20.6836	20.5137	21.8656	22.2268	20.7366	21.0803	21.4045	21.3356
ADAMTSL4	30	sp|Q6UY14|ATL4_HUMAN	1	22.6152	22.6164	21.6734	22.797	22.4055	23.2444	22.8235	23.2673	21.8496	22.7353	23.56	24.4712	22.4064	22.9597	21.9443	23.5699	22.5365	21.6164	23.0502	23.2108	23.855	24.0527	22.4878	22.9786	22.3962	22.5763	22.2836	24.1544	23.837	21.4735	24.2489	22.4435	22.2749	22.6082	21.377	23.4017	22.5883	23.8882	24.1077	21.2322	21.897	22.0685	23.1485	24.2028	22.5232	22.0303	23.8666	23.2769	23.6913	23.3924	23.6479	22.3815	22.8037	22.5159	22.1929	22.5742	22.9515	22.52	22.9126	22.2329	24.0279	23.9031	22.6022	22.2861	22.3378	23.1441	23.5912	23.8655	22.5264	24.3907	22.0835	21.9411	24.1132	21.9902	22.764	23.4252	22.1715	22.4276	22.3347	22.4266	22.5939	23.5155	22.547	23.7682	22.2557	22.8726	22.7489	22.5424	22.7698	22.7015	22.0382	21.9973	21.8323	23.5391	22.6431	22.438	22.4893	21.9047	22.3709	22.681	23.115	21.9832	22.2031	22.2837	21.9997
ADAMTSL5	2	sp|Q6ZMM2|ATL5_HUMAN	1	17.3497																																												16.2987	15.8139	19.4585	16.1619	16.7772	16.3653	16.4017	16.1064
ADAP1	65	sp|O75689|ADAP1_HUMAN	1	21.5945	22.1929	21.7519	21.48	21.2369	21.9123	21.1727	21.8404	21.1637	22.8233	21.6761	21.3986	20.7483	21.6052	21.779	20.5693	21.6088	21.146	21.9625	21.1607	21.27	21.5088	22.6121	20.9907	21.009	21.7921	20.8137	21.3535	21.6311	21.7816	21.9367	22.2632	22.4733	20.8873	21.3053	21.399	21.9969	21.401	21.2376	21.4417	21.3675	23.5423	21.6466	21.9313	22.1637	21.7415	20.4556	21.5122	20.344	21.6956	21.7666	21.6171	21.0693	22.3924	21.9797	21.6535	21.6796	21.7402	21.5163	21.3969	21.3389	21.4612	21.9467	21.5424	22.462	20.8577	20.9726	20.8469	21.1342	21.7799	21.5944	20.8507	22.1009	21.5124	21.244	21.4048	21.2397	21.6013	21.156	21.5525	22.9267	22.1185	21.8542	21.6087	21.667	22.6764	21.6614	22.0236	21.6588	21.3632	22.8878	21.2707	21.5028	21.7839	21.5321	21.4755	22.3168	22.0025	21.1756	22.1397	21.7834	21.0519	21.0212	21.7703	21.1905
ADAP2	13	sp|Q9NPF8|ADAP2_HUMAN	1	19.849	19.6752	20.0118	20.0939	20.1834	19.8131	19.7868	20.0209	20.2147	20.0059	18.7433	19.0437	17.7361	18.4162	18.6317	18.0701	18.4791	18.2817										20.3536	19.6165	19.6725	20.3197	20.5649	19.6151	19.7112	19.5861	21.1489	19.765	19.472	19.5059	19.3828	19.3624	19.9296	19.9935	19.7056	19.5394	19.9736	20.3725	19.8735	20.263	19.8712	19.4418	19.5007	19.3155	19.4059	20.0625	19.5569	19.8422	19.3666	19.5655	19.8081	20.2629										18.7864	19.5269	19.1664	20.2882	19.4607	19.9028	19.8989	19.9995	19.4461																			19.2216	19.8889	18.4851	19.8652	19.2067	19.4893	19.3405	19.1201
ADAR	1356	sp|P55265|DSRAD_HUMAN	1	26.1791	26.2683	26.4812	26.6146	26.2616	26.0401	26.3285	25.7356	26.598	26.1439	25.8286	25.9705	26.2953	26.1337	26.3565	26.0123	26.4881	26.4617	26.219	25.9971	26.1429	25.972	26.7574	26.4936	26.5297	26.5469	26.3936	26.5674	26.1122	26.5013	25.9768	26.5491	26.422	26.5352	26.3915	25.9711	26.3933	26.2261	26.469	26.3958	26.3186	26.2567	25.8993	26.4998	26.2409	26.1077	25.9169	26.1544	26.1678	26.2382	26.3972	26.9667	26.7041	26.3211	26.4561	26.5036	26.31	26.3843	26.5833	26.2873	25.8954	25.8854	26.271	26.6624	26.6397	26.603	26.5789	26.1033	26.1148	25.9574	26.3448	26.7322	26.162	26.3126	26.3342	25.8579	26.0941	26.4546	26.4805	26.2292	26.004	26.6131	26.2028	26.0182	26.5567	26.4405	25.8299	26.2921	26.2583	26.2386	26.2906	26.7475	26.1574	26.001	26.3473	26.4051	26.4192	26.4354	26.3538	26.4197	26.4174	26.13	25.8093	26.8906	26.3056
ADARB1	80	sp|P78563|RED1_HUMAN	1	23.1721	22.3427	22.8739	23.2728	23.1901	23.1164	23.0859	23.4119	23.0322	23.1778	24.3194	23.9298	23.6972	23.8737	22.0976	23.5857	22.7195	22.3115	23.1768	23.5291	23.4681	23.3543	22.7559	23.0865	23.3631	23.812	22.9672	22.8436	23.7416	23.1094	23.7717	22.8628	22.9609	22.5833	22.8237	23.1271	22.6948	23.0759	23.0241	23.0264	23.0559	22.8346	23.3595	23.2114	23.5639	24.0787	23.9423	23.8166	23.4607	23.7209	22.9571	22.9724	22.8086	22.5795	23.5961	23.053	22.9094	23.286	23.1598	23.224	23.0325	23.3036	23.4093	23.0775	22.6942	23.1482	23.2952	22.9028	23.3979	23.9824	23.0562	22.6094	23.4171	24.0304	23.484	23.459	22.9959	23.4671	23.6301	23.1491	23.5668	23.1214	23.7352	23.7612	23.3493	23.2627	23.1344	23.1476	23.7873	23.4625	22.7357	22.8511	22.6369	23.3422	23.0477	23.1199	23.1685	22.9509	23.4875	22.9216	23.6617	22.8143	22.8657	22.5281	22.8522
ADARB2	16	sp|Q9NS39|RED2_HUMAN	0.9996	22.6237	23.0697	21.8393	21.6797	21.5449	22.772	23.6931	23.4269	20.8151	21.5556	24.1165	20.9063	21.3385	21.3967	20.7497	21.7594	21.3938	21.0817	21.7252	25.1377	21.7531	20.5089	21.1322	21.0597	21.5565	20.7133	20.702	20.1224	20.615	21.6582	21.5607	20.752	21.8551	20.3706	21.8273	26.8484	22.7272	21.2371	20.5976	21.1764	21.7561	23.3252	22.1961	21.7718	22.1243	22.6469	24.932	21.3741	22.3235	21.4338	20.5133	20.7716	22.243	21.8898	23.2871	22.1358	20.8339	20.6251	20.3945	21.4301	22.1556	23.022	22.7339	21.801	22.5398	21.449	21.9647	21.4669	22.8813	22.1402	22.0979	20.9156	20.8079	22.135	21.6443	22.6736	19.7032	22.3774	22.7078	21.2429	21.6187	21.4678	21.0725	20.8427	20.9158	22.1799	20.5793	21.1039	21.2793	22.4928	23.6393	23.4596	21.8523	26.2275	22.1182	21.8942	21.4777	21.387	21.0574	19.4331	22.6442	20.7347	21.1996	21.351	20.5853
ADAT1	6	sp|Q9BUB4|ADAT1_HUMAN	1	19.9089	20.2378	20.4658	19.5471	19.4549	20.1853	20.2127	20.3932	19.3955	19.9487	19.484	19.0325	19.6897	19.7872	20.4044	19.7231	20.1335	20.0231	19.9295	19.6716	20.7438	20.5974	19.9271	20.0819	20.6131	20.0616	20.0381									20.3186	20.7327	19.5864	19.8489	20.0691	19.598	20.0218	20.2146	20.2196																											20.208	19.8736	20.4083	20.3088	20.4077	20.5747	19.7931	19.913	19.4322	20.7133	20.2283	19.8837	20.0252	20.3175	19.7841	20.0623	19.9074	20.1598
ADAT2	4	sp|Q7Z6V5|ADAT2_HUMAN	1	16.8667	15.2424	16.998	17.4429	17.5594	15.472	18.2746	16.6591	17.1506	15.4812									17.6078	14.9526	17.5045	16.2524	17.467	15.6295	15.2871	17.7501	17.813									16.8615	17.8228	17.7205	16.5758	16.2174	16.7402	17.5403	16.8577	17.4826									17.6418	17.5741	15.8349	17.7156	17.5813	16.5919	16.2635	17.6429	16.6383
ADAT3	5	sp|Q96EY9|ADAT3_HUMAN	1	19.8741																																																																						19.072	19.2781	18.6477	19.0992	18.5016	19.3779	18.8936	18.5051	19.3269	17.4896	17.0444	16.5561	16.903	17.0523	15.9468	16.8489	17.8625	17.0313	17.2896	17.1735	17.8931	17.369	18.1687	18.4851	16.7372	17.0707	17.2835
ADCK1	28	sp|Q86TW2|ADCK1_HUMAN	1	22.6071	22.5936	22.0899	21.8923	22.2819	22.7184	22.0204	23.2658	22.3781	22.3581	23.0358	22.2571	22.9528	23.0322	23.3072	23.1643	22.9591	22.6545	22.7785	22.3907	22.8407	22.6095	23.0838	23.3296	23.8961	22.7107	22.7522	22.7312	22.6163	22.8606	23.0186	22.1222	22.4992	22.4231	22.5927	22.4	22.6615	21.8935	21.8947	21.6744	21.8961	22.8273	23.3858	22.3244	22.7207	23.5141	22.9094	23.8214	22.9272	22.8554	22.3624	23.1411	23.0397	22.429	23.4844	23.0597	23.5985	22.4552	22.1799	22.7446	22.9532	22.8248	22.3463	22.6014	21.722	22.2413	21.9804	22.0176	21.9687	22.2662	22.2852	22.1185	22.1864	21.8011	21.9208	22.6855	22.1863	22.0858	22.0969	22.0466	21.8555	21.3563	21.4157	21.841	21.7677	21.3696	23.1203	21.636	22.0547	22.8928	22.4397	22.1754	22.8788	22.2881	21.9	22.3206	22.509	22.0543	22.858	22.1026	22.233	22.4084	22.2845	22.0162	22.8398
ADCK2	1	sp|Q7Z695|ADCK2_HUMAN	1	18.1184																																																																																																	17.0528	18.1101	18.0594	17.5989	19.2374	17.7965	18.0615	18.8676
ADCK5	61	sp|Q3MIX3|ADCK5_HUMAN	1	21.6602	21.4995	22.4937	22.5319	20.6841	21.6808	21.5575	21.8313	21.3668	22.2134	22.1167	21.4246	21.0722	21.2557	21.817	21.851	21.9859	22.6723	21.8345	21.1543	20.636	21.3962	21.1473	22.0388	21.2966	21.9589	21.2325	21.475	21.6133	22.4112	21.8226	21.64	21.6524	21.1246	21.7919	21.4619	21.4619	21.5478	21.8896	20.9999	21.7682	21.6625	22.1524	21.8874	21.4626	21.194	21.3568	20.7112	21.9661	21.6104	22.1858	20.6163	21.0921	21.3972	22.0187	21.9935	21.6631	21.5022	21.6849	21.4318	21.3563	22.1278	21.6458	21.0322	21.5751	21.3251	21.1661	21.2866	22.6209	22.0552	22.2711	21.2327	21.55	22.144	22.3757	22.0661	22.2002	21.2594	21.989	21.9961	21.5344	22.1711	21.0903	21.7208	22.2589	21.5159	22.0591	21.7614	20.7413	21.6655	21.9149	21.3266	21.935	21.6643	20.8578	21.8622	21.9134	21.1248	22.4605	21.2543	21.4833	21.269	21.4534	20.9011	21.2055
ADCY3	21	sp|O60266|ADCY3_HUMAN	1	19.7963	19.7254	20.7721	18.9006	19.2598	19.2729	20.0917	20.064	19.2195	19.2312	20.2909	20.2459	19.4425	19.8955	20.3546	19.5298	19.5531	19.6115	19.2039	19.0854	21.2869	20.9814	20.4625	20.2841	21.9333	19.2604	19.6003	19.879	20.1079	19.3774	20.311	19.4898	19.4343	19.6686	19.7252	19.9206	19.5826	19.5397	19.5829	19.2131	20.0872	19.7578	20.5506	19.7682	19.779	18.9117	20.2123	20.0979	19.4675	19.6975	20.8166	19.3362	19.2402	19.989	20.3215	19.6713	20.0557	20.2326	19.4305	19.4058	20.7011	19.3151	19.1341	19.4602	19.3303	19.1237	19.1271	19.2814	18.6483	19.569	19.6847	19.4672	20.0938	20.2506	19.9222	20.9194	20.3721	19.4486	20.3855	20.0492	20.2184	20.3797	19.8132	20.7551	20.0838	20.1176	19.7975	19.9188	19.5599	19.719	19.492	19.3283	19.3944	20.0828	19.0968	18.8288	19.4801	20.195	19.999	20.2224	19.8906	20.0429	19.9903	19.7529	19.8368
ADCY6	26	sp|O43306|ADCY6_HUMAN	1	20.5795	21.0857	19.5672	20.4703	20.0559	20.6435	20.7667	21.6764	20.867	20.6865	21.3204	21.0138	20.5503	21.5329	20.327	21.6571	20.5996	20.6574	20.0514	20.4516	20.7587	21.1643	20.3923	20.3092	21.8383	19.7231	19.8608	21.1759	21.5159	20.8945	21.4556	20.4675	20.5416	20.6942	20.4168										20.1489	20.3123	21.8135	20.6978	20.8155	20.3476	20.9308	20.2283	20.8649	20.3307	20.8258	20.0744	20.4932	20.3414	20.7039	20.2941	21.6589	20.9003	20.1305	20.3686	20.358	20.0131	20.5031	20.5299	21.9332	21.1521	20.2053	20.2027	20.7276	21.0559	20.9458	20.8922	20.4034	20.1372	21.2347	20.5363	20.9863	20.1093	20.2526	21.309	20.2156	20.4027	20.9862	20.4763	20.6748	20.6874	20.6231	20.2106	21.1176	20.8832	20.706	20.8967	20.2089	20.2648	19.8106	20.8103	20.5582	20.2147	20.2801	20.1978	19.8405
ADCY7	38	sp|P51828|ADCY7_HUMAN	1	25.4338	25.6375	25.1268	24.6921	25.0331	25.2209	25.1257	25.941	25.549	25.3625	27.2617	25.272	26.3498	25.6811	25.2219	27.9136	24.6371	24.8647	24.7337	25.5066	26.703	25.8565	25.678	25.92	25.6402	25.1876	25.2135	25.1021	25.9066	23.9785	26.1785	23.3895	24.6381	25.0296	24.7843	26.0597	26.3222	25.6343	25.875	26.1526	25.96	25.4326	25.5503	25.661	24.0163	24.5107	25.264	26.3201	28.3489	26.3576	25.8926	25.8309	25.2477	25.2851	26.0462	24.8992	25.111	24.9805	25.0155	25.2223	26.3396	26.0027	23.9864	25.9543	24.143	24.3277	24.1928	24.6292	26.0329	26.2181	24.9255	25.2928	25.7328	24.9571	25.5844	24.9709	25.889	24.7874	26.0593	24.8569	25.2966	25.0396	25.4251	26.0043	25.3206	24.6742	25.1208	25.1485	24.9732	24.9351	24.7343	24.7351	24.6938	25.4355	24.5142	24.6401	24.7684	24.555	25.1089	24.1823	24.9878	24.4218	24.6387	24.521	25.1338
ADCY8	1	sp|P40145|ADCY8_HUMAN	0.9998	15.3854																																																																															17.4031	14.7162	14.9277	14.5492	15.772	15.2943	14.8503	14.1979	13.9292
ADCY9	10	sp|O60503|ADCY9_HUMAN	1	20.3737	19.9264	18.3931	20.3493	20.2096	19.0428	18.1463	20.651	20.7418	19.2864	20.704	19.804	20.4856	20.0148	20.1327	20.4301	20.3049	19.1071										16.5659	18.4932	18.383	18.0162	16.8092	17.3833	17.3382	17.8309	19.1831	18.0534	16.9878	17.646	17.6619	17.75	17.8654	18.7035	18.1185									19.5985	20.0385	20.2021	19.8582	19.8234	19.861	20.0475	20.2707	21.1451										20.0317	20.023	21.0161	20.676	20.1773	21.4748	19.5118	20.0673	20.7005	19.9933	22.1354	20.9192	20.3766	22.4604	19.8329	21.2707	20.6745	19.952										19.9703	19.9986	20.3947	20.2835	21.0728	20.4791	20.3125	20.2592
ADCYAP1R1	3	sp|P41586|PACR_HUMAN	0.9999	17.0802																																			17.2295	16.7185	16.1418	16.4167	16.2405	16.3533	19.3057	16.2851	16.2302																		18.5198	16.0583	16.0601	15.5718	17.7391	15.0305	17.0573	15.9285	18.1117																			17.4391	16.7094	17.9148		20.4193	18.8562	16.9501	16.1044	16.4657
ADD1	610	sp|P35611|ADDA_HUMAN	1	25.2287	25.1663	24.8455	24.698	25.4056	25.2721	25.5779	25.8264	25.3215	25.1482	25.625	25.8079	25.0527	25.6802	25.0673	25.8682	25.0737	25.208	25.6493	25.8877	25.8206	26.0929	25.5951	25.2407	25.1034	25.3999	25.0904	25.4082	26.007	25.29	25.9721	25.3893	25.5592	25.4066	25.3735	26.0255	25.0701	25.0667	25.3202	25.3988	25.025	25.2506	24.8971	25.4418	25.4723	25.6254	26.2963	25.1414	25.5448	24.7683	25.2471	25.1718	25.5464	25.3158	25.4172	25.1052	25.4431	24.9665	25.1356	24.8939	26.1336	25.8752	26.0314	25.1344	25.1706	25.4245	25.3181	25.1165	26.0261	25.8151	25.7549	24.7939	25.7572	24.9055	24.984	25.6826	24.5263	25.3601	25.6788	25.8364	25.2131	25.5758	25.1819	25.875	25.3071	25.3368	25.167	24.8832	25.3759	25.6304	25.0666	25.2174	24.9817	25.6522	25.1313	25.2436	25.7184	25.1236	25.1152	25.9328	25.0169	25.2357	25.7102	25.4239	25.3793
ADD2	211	sp|P35612|ADDB_HUMAN	1	23.6837	23.7629	23.2206	23.0456	24.2076	23.8901	22.9967	24.8833	23.3725	24.0216	23.9642	24.1035	23.5398	23.6994	23.2697	24.0344	23.8536	22.797	24.0207	23.52	24.0659	24.5293	23.7059	24.4505	23.693	23.281	23.0563	24.6624	23.9511	23.0513	24.7922	23.2013	24.1328	23.2666	23.8024	24.0385	23.328	23.4122	23.8088	24.0346	24.1129	23.1993	23.8525	23.9298	23.85	23.8332	23.3183	23.224	23.8693	23.0148	24.116	23.6056	23.8628	22.6937	23.4789	23.2261	23.3929	22.7759	22.9826	22.4227	24.0967	24.3126	23.6619	23.1047	23.8615	23.0758	23.547	23.7104	24.3908	23.5906	23.9248	22.8137	23.5269	23.7044	23.9516	24.3955	23.2257	23.1659	23.8147	24.2604	23.8079	22.8617	23.4884	24.3023	23.5179	22.8161	24.301	22.685	24.3149	24.6339	23.2123	24.0378	23.1141	24.5129	23.5214	23.5038	24.068	23.8639	23.1876	23.7653	23.5468	23.9054	24.4868	23.2826	23.0925
ADD3	512	sp|Q9UEY8|ADDG_HUMAN	1	25.3393	25.3344	25.1465	24.9229	25.1912	25.2606	25.9255	25.5443	25.3249	25.3103	25.543	25.8173	24.9792	25.4499	25.0799	25.7428	24.8545	25.7123	25.7622	26.2989	25.9587	26.0579	25.4885	24.8545	25.2896	25.6723	25.2808	24.5427	26.2056	25.607	25.6847	25.7299	25.6946	25.555	25.5867	25.8426	25.2499	25.197	25.3623	25.1561	24.9983	25.6042	24.9356	25.6066	25.511	25.6689	26.5512	25.2397	25.5686	24.6366	24.9473	25.1614	25.6085	25.0872	25.7564	25.1701	25.3386	25.0624	25.2272	25.1594	26.0685	25.5288	26.3419	25.1212	25.2991	25.5017	25.4053	25.0271	25.5709	26.0546	25.9922	25.0661	25.9612	25.4853	25.0656	25.663	24.7301	25.7292	26.0667	25.741	25.1542	25.7655	25.4196	26.0327	25.383	25.6009	25.3149	25.1578	25.5602	25.7205	25.2732	25.3094	25.2237	25.3967	25.2394	25.2143	25.5989	25.269	25.1477	26.0307	25.1082	25.4002	25.5949	25.5761	25.4298
ADGRA2	44	sp|Q96PE1|AGRA2_HUMAN	1	23.7014	24.3469	22.2775	22.0486	22.3795	22.8324	22.5726	23.9999	21.7563	22.79	24.3822	24.3572	23.3464	24.1762	23.188	24.2539	22.9998	23.4887	23.6094	24.5457	24.6544	24.5869	23.2902	24.0361	23.6788	23.4439	23.1884	23.565	25.0141	22.872	24.6802	23.2502	23.2572	23.1181	23.1518	24.2823	24.6556	23.3904	23.519	23.1099	23.5088	23.6363	23.867	23.9662	23.6552	23.8832	24.5745	24.1174	24.129	23.5647	23.0461	23.7198	24.0242	23.5545	24.2798	23.1348	23.5463	22.9153	23.4285	23.2769	25.0483	23.7702	23.1706	23.1479	23.702	22.5684	23.925	23.6464	23.7267	25.3863	23.4843	23.0517	25.4523	23.1317	23.7531	24.3295	23.5548	23.718	24.1554	23.7074	24.4514	24.4264	23.9557	24.5071	24.1519	23.6158	23.3818	23.4077	22.6921	23.9228	23.48	23.7618	23.3506	24.2218	23.0962	23.2978	23.2383	23.1435	23.5959	24.447	23.6142	23.6222	23.618	23.1512	23.4427
ADGRA3	3	sp|Q8IWK6|AGRA3_HUMAN	1	20.0789																																																				20.457	20.7676	19.9374	20.526	19.9131	20.3982	20.8292	20.2327	20.1187	20.1394	20.6198	19.5918	20.1743	20.9105	21.3551	19.5806	20.5038	19.9028	20.0713	20.1333	20.0713	19.6326	19.4886	20.1869	19.5287	19.8403	19.3454
ADGRE2	6	sp|Q9UHX3|AGRE2_HUMAN	1	18.7601																		18.3827	18.7345	18.6512	18.4168	18.4231	18.9024	19.1253	19.4005	19.0304																										18.4376	17.8956	18.4767	18.2298	19.0741	18.2585	18.5697	19.1751	19.1498																			17.8893	18.2782	18.1097	19.3651	19.2477	18.6684	18.4714	18.0514	18.8796	18.2145	18.2076	18.0726	18.4699	17.9558	19.0472	18.522	18.5729	18.0129
ADGRE5	259	sp|P48960|AGRE5_HUMAN	1	24.2278	24.1382	23.8173	24.4649	23.8578	24.6368	23.912	24.0612	24.2036	24.0638	24.0583	24.8661	24.0914	23.978	24.2626	24.0547	24.39	24.2308	23.9947	24.3336	24.1858	24.3175	24.7189	24.311	23.9923	25.0726	24.5855	24.0428	25.0127	24.1734	24.0944	24.6379	24.5458	24.2437	24.2323	23.9297	24.2577	24.0084	23.9414	24.285	24.2107	23.7452	24.0772	23.9801	24.7779	24.1325	24.6514	24.6592	24.711	24.7169	23.9805	24.5276	24.2466	24.0778	23.8788	24.3676	24.2555	23.8924	24.4436	24.4889	24.3126	24.199	23.987	24.2359	23.9955	24.3236	24.1964	24.4177	24.1221	24.4857	24.0156	24.3155	24.5025	23.8879	24.0819	24.5527	24.774	24.4465	24.3651	23.9018	24.3703	24.0798	24.2454	24.4747	23.976	23.8098	24.0429	24.0078	24.2478	24.0577	23.7702	24.076	23.7016	23.8872	25.0604	24.0323	24.6541	24.7497	24.0706	24.7183	24.136	24.1201	24.3685	24.8214	24.127
ADGRF1	11	sp|Q5T601|AGRF1_HUMAN	1	15.1841										15.3317	15.2379	16.3879	14.7874	15.4155	15.3384	15.3275	15.4091	14.2391	16.5109	15.6525	15.8325	18.0619	16.5606	15.1215	14.7809	14.6164									15.5164	14.5566	14.4365	14.3504	15.5936	16.8777	15.5844	15.9753	16.6925	16.4325	14.5549	15.1902	16.0118	14.0533	14.5229	16.6889	14.4637	14.8582	15.0017	14.5264	14.9698	17.4522	15.1457	15.0543	14.2294	14.9566																																					15.3882	16.1185	15.9562	16.1823	15.8226	16.5668	15.2853	14.9909
ADGRF5	18	sp|Q8IZF2|AGRF5_HUMAN	1	19.587																											19.6989	19.6411	18.9869	20.3863	18.5655	19.893	19.7274	19.155	19.7693	19.4291	19.0937	18.5697	18.9596	18.8775	19.032	21.3952	18.8007	19.2546	19.8446	19.7279	19.7735	19.62	19.1471	19.2767	19.7554	20.1055	18.7512	19.4654	19.2122	19.1283	19.2973	19.2827	19.5755	19.7765	20.0956	19.176	19.2924	19.2995	19.0141	19.4306	19.6547	20.1309	20.3206	19.171	19.0102	19.6376	20.0254	19.9947	20.1566	19.5144	19.1474	20.0324										19.7271	19.6812	19.4897	20.2659	19.3221	19.8132	19.4705	19.2817	19.3318	19.9834	19.3456	18.8596	19.9518	19.556	19.4474	18.9737	19.0312
ADGRG1	97	sp|Q9Y653|AGRG1_HUMAN	1	22.4818	22.1695	22.4915	22.3446	23.2457	22.0906	21.8497	21.8998	22.65	22.1229	22.2476	22.3576	23.0554	21.9052	23.2054	22.6724	22.4426	22.873	22.5096	21.8635	21.1281	21.2214	21.6889	21.6678	21.0515	20.9861	21.2805	22.423	21.1784	22.1138	21.5533	22.5388	21.584	21.8972	22.5528	22.1968	22.9672	23.0044	23.0935	22.7123	22.6753	22.2195	24.3795	22.679	22.8692	23.5515	22.0095	22.438	22.5457	22.6182	22.2045	21.3333	22.2273	21.9284	22.3281	22.26	22.0827	22.7969	23.5463	22.2815	22.1902	21.9568	22.2444	21.8264	22.3967	22.8287	22.3262	22.1597	22.0599	21.7727	21.3473	23.4044	22.1172	21.9392	22.8403	21.8751	22.3119	22.5055	22.5234	22.394	22.618	21.9638	21.7146	21.9972	21.7702	22.2172	22.3999	23.0436	22.5227	23.51	22.9272	22.9443	22.5037	22.4811	22.2138	22.0316	22.7984	22.875	21.953	22.4174	22.8486	22.5785	23.4073	21.6409	21.8808
ADGRG2	66	sp|Q8IZP9|AGRG2_HUMAN	1	22.6545	22.2275	23.1999	22.4062	22.198	22.5185	22.3819	22.9983	23.6538	22.2527	22.6752	22.3859	23.1105	22.4477	23.5388	22.5765	23.2752	21.9803	22.2323	22.8804	22.5905	22.2836	21.9838	21.7671	22.517	21.9212	21.9181	22.2055	22.5501	22.2825	22.8315	22.3336	22.2812	22.566	22.1928	22.2117	22.6915	23.0824	22.4056	22.0694	22.1672	22.7283	22.9231	22.3295	22.58	22.207	22.6064	22.8124	22.3677	21.9843	23.45	21.6173	23.1901	23.1044	22.338	22.4973	21.9605	22.4887	22.1473	22.1605	22.5376	22.8206	23.6582	22.2235	22.1637	21.8462	22.6079	22.6454	22.3731	22.2569	22.0505	22.3889	22.8689	22.7022	22.9534	23.1861	22.4076	21.2985	22.2922	22.6108	21.9414	21.4377	21.8807	22.5797	23.8421	23.5022	22.6781	21.6824	22.4321	22.8329	21.5386	22.0759	21.7152	22.4848	22.5594	22.5282	23.0139	22.7105	22.1976	22.8668	22.0904	22.5502	23.4785	21.8274	23.2765
ADGRG6	6	sp|Q86SQ4|AGRG6_HUMAN	1	19.011										19.6885	19.3973	20.6377	18.4522	18.3901	19.3191	19.7947	18.312																																																														18.7374	19.2826	19.5678	19.0889	19.5331	18.8428	19.4587	18.8717	18.8317	18.6025	18.828	18.7211	19.3782	19.0694	19.9985	18.2737	18.3104	18.5847
ADGRL1	3	sp|O94910|AGRL1_HUMAN	1	17.4808																											17.3924	17.1311	18.0608	16.5514	17.7036	17.6348	17.6325	17.8764																											17.7705	18.1431	18.0813	17.1633	17.0957	17.3903	17.4323	17.3278	17.8586																												17.1389	17.613	17.6427	17.8056	17.495	17.157	17.193	17.5697
ADGRL2	163	sp|O95490|AGRL2_HUMAN	1	22.3166	22.5018	23.6692	22.1287	22.1811	22.4319	22.9549	22.3468	22.6147	22.3526	22.29	22.2899	21.8213	22.1209	22.0403	22.5209	22.0544	22.8373	22.9529	21.7619	20.3784	21.3502	22.2739	20.5993	21.7211	21.7559	21.5033	21.6032	22.3485	22.759	22.0852	22.6195	22.527	22.3352	22.4919	22.8627	22.0806	21.887	21.7437	22.7224	21.5157	21.5837	22.0858	21.5932	21.9015	21.9118	22.2626	21.7102	21.4442	21.8619	22.0853	22.1492	22.2372	22.7535	22.1804	22.8296	21.7877	22.77	21.4055	22.1647	22.2993	22.1882	22.3729	21.9752	21.6035	22.201	21.9629	22.1608	22.121	22.1133	22.061	23.6827	22.2246	21.7551	22.3063	21.9343	22.6625	21.6266	22.9179	21.9618	22.3067	23.3764	22.268	22.3299	22.3536	21.9875	22.3307	22.2004	21.7609	23.4733	22.0224	22.2482	22.182	22.4132	22.1876	22.2658	22.5931	21.7744	22.6812	21.5625	21.9881	21.7736	21.8135	22.6528	22.2799
ADGRL3	1	sp|Q9HAR2|AGRL3_HUMAN	0.9212	15.3306																		14.511	14.7674	14.575	14.8105	16.6349	16.4627	16.078	14.9229	16.4759
ADGRL4	2	sp|Q9HBW9|AGRL4_HUMAN	1	16.4329	16.4772	16.7907	16.6509	16.8136	16.5571	18.7712	16.8606	17.1387	16.9834																																																													15.88	15.9079	16.4914	17.0803	16.2317	16.6772	16.397	15.389	16.0948
ADGRV1	3	sp|Q8WXG9|AGRV1_HUMAN	0.9987	15.7423										15.8061	16.2048	16.5026	15.6367	16.8349	15.5	15.742	16.2856										15.5035	16.1863	16.5127	16.478	15.4974	15.8059	15.8784	16.0919																																													15.3098	15.685	15.3952	15.201	15.5597	15.6668	15.5541	16.1881	17.0679
ADH1A	8	sp|P07327|ADH1A_HUMAN	1	18.6497										20.3757	19.7777	17.9551	19.8924	17.7721	18.8339	17.423	17.6955																																			22.3167	17.2391	19.2515	16.9201	19.7033	17.5458	17.4789	18.6563	19.9878	18.6068	18.5884	18.8558	18.4581	19.0734	18.2305	17.8106	17.9356	18.4729	19.2948	18.9346	19.7195	19.0056	18.9212	18.8057	19.0558	19.928	19.7061	18.3002	18.6979	19.0195	18.7696	19.2144	19.4016	17.8118	19.0984	18.757
ADH1B	930	sp|P00325|ADH1B_HUMAN	1	28.6975	27.2126	27.5784	28.0054	28.3334	27.395	27.3097	30.284	30.5604	30.1238	29.8772	30.7954	27.5078	31.0469	27.795	31.1901	27.4892	27.095	28.7539	27.6043	29.7189	30.7703	26.9447	26.7426	28.5127	27.603	27.4294	26.5463	31.4137	27.4648	31.6634	27.4016	27.4918	26.326	26.9214	30.2417	27.1071	29.0152	29.479	29.4733	27.7088	27.0235	27.0099	26.4586	26.4381	29.9609	27.7552	29.5567	28.4141	26.5646	26.4535	28.9297	31.3003	26.0562	29.2629	26.7858	29.5282	26.7854	26.8379	28.462	29.7448	32.0053	26.9114	27.7218	26.2519	26.6723	28.294	26.1128	29.155	29.4963	27.2308	27.3918	31.0249	29.3319	28.2078	28.8476	28.1911	29.3486	28.8432	26.5774	25.5913	28.0078	28.7075	30.2017	29.8298	26.4939	28.7691	27.1942	29.4036	29.6298	26.548	27.0157	26.5538	29.6615	28.4522	29.3897	25.9421	25.689	26.8844	31.1415	27.539	28.9608	28.7901	27.1205	26.1055
ADH1C	5	sp|P00326|ADH1G_HUMAN	1	17.9287										19.2956	19.2368	17.3996	19.9204	17.4247	18.3975	17.1832	17.2448																											17.1917	18.5815	18.0072	19.0317	18.7469	17.0642	18.0095	17.3078	18.847	18.1278	18.5842	16.8837	17.6156	16.8318	17.2375	17.7827	19.4434	19.3719	17.3394	17.3879	17.0471	16.6264	17.1837	16.6365	18.6073	19.2317	18.7088	17.5893	18.3087	17.6473	17.67	18.6931	18.0021	18.571	18.1425
ADH4	8	sp|P08319|ADH4_HUMAN	1	18.093										19.0832	19.746	17.1264	19.9763	17.9403	18.6219	17.6481	17.3568										17.6862	19.4397	17.6997	20.6046	17.2732	18.5215	17.3855	17.5027	18.4305	17.6857	18.6718	18.6854	19.0054	17.5167	17.3225	18.2855	17.6904									19.9298	17.2733	17.986	17.6067	17.8176	17.3516	17.0184	17.8436	18.1444																			18.6316	18.9698	17.0277	19.3164	20.369	18.6546	17.4269	17.8166	16.8874
ADH5	774	sp|P11766|ADHX_HUMAN	1	27.3374	27.4384	27.4112	27.0109	27.8661	27.668	27.9449	27.5187	27.3794	28.1905	27.7069	27.6862	27.1442	27.9078	27.2148	27.6059	26.9971	27.6058	27.2717	28.1797	27.5592	27.581	27.0477	26.4003	27.4923	27.3607	27.1295	26.651	28.3257	27.2834	27.3593	27.6521	27.1244	27.3892	27.3727	27.4517	27.6548	27.0421	27.0772	27.2189	27.6352	27.511	27.271	27.3469	27.7404	27.6617	28.0786	27.345	27.1972	26.9609	26.483	27.1906	28.0509	27.5168	27.8492	27.3497	26.9681	27.0453	27.7513	27.4299	27.8198	27.4208	28.2375	27.4074	27.2648	27.8292	27.129	27.349	27.0232	28.0313	27.6119	27.3062	28.1245	27.3455	27.4134	27.1285	26.9688	27.3862	27.9414	27.795	27.6055	27.84	27.3116	27.8896	27.1567	27.6543	27.2108	27.4373	27.3372	27.5069	28.1539	27.8445	28.5947	27.1463	27.5285	27.4651	27.6929	26.8983	26.9786	27.8464	27.6309	27.2416	26.3893	27.4119	26.8734
ADHFE1	27	sp|Q8IWW8|HOT_HUMAN	1	20.0643	19.7196	19.3291	19.845	20.1681	20.164	20.218	20.4792	19.963	20.2584	20.84	20.3287	19.0536	20.7855	19.8849	21.9729	19.2484	20.8275										18.7453	20.7387	21.8468	21.7966	20.1876	19.2869	20.0844	19.5599	19.7966	20.2702	18.9863	19.4747	18.8139	19.0355	19.2665	19.7072	20.1987	19.2256	19.4	19.77	19.6371	19.0902	19.1622	19.6956	19.1757	20.0054	19.7243	19.3838	19.3059	19.5516	21.5075	18.6318	19.5874	20.5667	21.792	20.7364	18.9343	18.9254	19.5752	19.5063	18.8328	19.8749	20.0625	20.2611	19.334	20.2854	20.0501	19.1678	19.2294	19.3396	19.1031	20.0803	19.75	19.5618	19.7106	19.0096	19.7399	19.4497	19.4034	22.5795	19.0125	18.7918	19.4652	20.2058	18.7963	18.7133	19.7017	18.6036	20.3088	18.7189	18.4834	19.1778	20.0309	17.951	20.9024	18.4062	19.5611	19.3428
ADI1	179	sp|Q9BV57|MTND_HUMAN	1	24.08	24.1428	24.1683	24.6705	24.3725	24.1057	24.8181	23.2741	23.7229	23.8217	23.5129	24.1284	24.2476	24.4145	23.7601	23.7118	23.6748	24.1883	24.7081	23.7266	23.7206	23.8372	24.348	23.7227	24.2505	23.7124	24.4365	23.4126	23.6607	24.6407	23.573	24.111	24.6728	24.4299	24.0938	24.1383	23.2496	24.0691	23.7838	24.2498	24.0213	24.0219	23.6861	23.8283	24.5143	23.9781	23.6166	23.8738	23.5972	24.0192	24.0229	24.5466	23.76	23.8266	23.6782	24.8137	23.8167	23.8749	24.1604	23.6049	23.5512	23.8404	24.4113	24.6561	24.7007	23.7828	24.5353	24.349	24.1309	23.6907	23.9958	24.5347	23.3514	24.1615	23.8592	23.7634	23.9981	23.6583	23.6482	23.2549	23.4787	23.169	23.4644	23.7505	23.136	23.8466	23.9066	24.3531	24.3087	24.1298	23.8137	24.2106	24.091	24.198	24.4439	24.0077	24.0741	23.679	23.6027	24.1105	23.8745	24.0157	23.8758	24.1391	23.9172
ADIPOQ	18	sp|Q15848|ADIPO_HUMAN	1	20.3199	18.7586	19.8286	20.0745	20.7975	21.2253	20.4792	22.1379	20.8121	20.6477									20.2167	23.3499	20.5038	21.226	19.7619	19.8002	19.2694	19.7386	20.0179	18.978	21.6246	20.0728	21.6534	20.1348	20.2869	20.1417	19.2282	22.7439	19.8099	19.8579	19.4729	20.5079	19.9729	19.5154	21.9835	18.9038	20.4746	20.4656	23.138	20.3819	20.4103	19.8271	19.347	20.1139	21.5926	19.4713	19.2233	19.1299	19.8413	19.1025	20.4824	19.1957	21.3089	21.3034	19.6672	19.1631	19.0872	19.7587	19.6983	19.7658	19.8852	20.9018	19.6332	19.0887	22.1002	19.9381	20.7398	21.0216	19.2636	20.1956	19.735	19.5313	20.9719	19.8162	19.8361	21.6709	20.0952	19.6724	21.3267	19.304	20.5431	20.6048	19.404	21.4741	19.1269	21.3053	20.2949	19.9069	19.1881	20.3948	19.7636	20.9148	20.0384	21.2361	21.7523	20.1494	20.2594
ADIPOR1	20	sp|Q96A54|PAQR1_HUMAN	1	22.5738	22.5775	23.1896	22.8302	22.3609	22.8442	22.6237	22.856	22.4927	22.5358	22.1878	22.2619	23.0373	22.1362	22.9247	22.8043	23.3019	23.7655	22.8412	23.5002	24.1458	24.1914	22.9094	22.9735	24.1456	23.204	23.0476	22.0379	22.532	22.1254	22.7182	22.1798	22.345	22.1366	22.5383	22.0237	22.6626	22.3344	22.5746	22.4081	22.8701	22.6596	22.5396	22.4659	22.7701	23.0901	22.2205	22.2082	22.1984	22.452	23.2135	22.3148	22.0951	22.2576	23.0909	23.2572	23.1564	23.0105	23.8549	22.543	22.0611	23.0422	22.3944	23.0206	22.8695	22.5465	22.2158	22.3234	22.702	22.4522										22.6524	22.8526	22.5798	23.0331	23.3685	22.361	22.9709	22.9123	22.4423	22.5898	22.0952	22.311	22.0897	22.7894	21.5866	22.0914	22.4499	22.2914	22.506	22.7155	22.5923	22.6094	22.5523	22.6626	22.2867	22.2778
ADIRF	265	sp|Q15847|ADIRF_HUMAN	1	26.8925	27.1408	27.002	26.1379	25.4075	25.479	24.8777	28.2803	27.9979	27.6083	27.1277	27.8651	25.3091	27.1697	25.3569	28.3341	26.006	27.3587	26.1893	27.8291	27.8643	28.3668	25.8145	24.9257	25.642	25.5419	25.4036	24.4917	28.6474	27.4307	28.9082	26.4556	27.8752	25.157	25.3263	28.1715	25.8343	25.9829	26.1706	26.5245	25.3708	26.6013	26.2779	28.7945	27.3433	26.6172	28.318	27.0388	26.4426	24.7991	26.0725	25.7505	27.999	25.5649	26.3568	25.7783	27.1669	26.8862	25.5235	25.4883	28.2818	29.1182	27.1269	27.4191	25.8911	25.8937	25.5426	25.0824	26.8234	27.5122	28.2081	25.1068	28.2242	26.4579	25.8244	26.8641	25.4983	27.2625	26.5639	27.0264	26.2921	27.7143	25.7801	27.5618	26.467	28.3896	26.5265	27.0144	25.8722	26.0632	29.3327	25.1856	25.9714	27.5811	25.4584	27.979	25.1505	26.5294	27.8235	28.0597	27.0695	25.6607	25.8529	25.448	27.4551
ADK	485	sp|P55263|ADK_HUMAN	1	25.4711	25.3781	25.4953	25.8045	25.6986	25.8028	25.5608	25.6216	25.6718	25.3428	25.3565	25.7125	25.0485	25.9683	25.3728	25.5352	25.2675	25.7308	25.4175	25.7908	25.4547	25.4257	25.6111	25.0192	26.6597	26.1966	25.5971	25.1223	25.6338	25.4353	25.6339	26.0387	25.8184	25.2667	25.4429	26.383	25.5679	25.4514	25.9044	25.8388	25.715	25.6452	25.2756	25.842	25.5816	25.8992	25.7286	25.8268	25.585	25.1607	25.8113	25.5254	25.4027	26.0075	25.1646	25.3819	25.5326	25.9501	25.5828	25.7229	25.5543	25.2332	26.0821	25.8481	25.2837	25.3424	25.6364	25.5184	25.281	25.4064	26.005	25.6711	25.8325	25.106	25.5671	25.0614	25.854	25.644	25.2861	26.1038	25.4432	25.9004	25.4354	25.4803	25.6736	25.7457	25.5118	25.511	25.0477	25.6805	26.5047	25.4842	25.9758	25.3486	25.703	25.4565	25.4155	25.8046	25.6072	25.7533	25.3721	26.5991	25.3502	26.0182	26.3736
ADNP	678	sp|Q9H2P0|ADNP_HUMAN	1	24.8505	24.4083	24.2516	24.6774	24.7964	24.674	24.6995	24.3552	25.1968	24.7448	24.3818	24.2919	24.5743	24.8325	24.7174	24.5219	25.2824	24.8662	24.5782	24.3857	24.4309	24.3008	24.7756	24.5326	24.7387	24.5409	24.7264	24.8671	24.5086	25.1842	24.4435	24.9785	25.0833	25.1228	25.1994	24.4223	24.7152	24.9792	24.9275	24.7518	24.9247	25.1498	25.0624	24.9036	24.9639	24.4269	24.6082	24.5785	24.4858	24.3731	24.7413	25.3477	24.9385	25.1028	24.8416	25.031	24.5747	25.1142	24.4027	24.7342	24.4053	24.4587	25.2852	24.9961	25.1597	24.7654	24.8858	25.2555	24.8829	24.5029	25.1001	25.329	24.5394	24.9054	24.371	24.6867	24.5771	25.0401	24.5555	24.6352	24.615	24.3602	24.7459	24.3924	25.2848	24.8133	24.6001	25.2252	25.694	24.5461	24.6049	24.9682	24.7336	24.6574	24.9626	24.7099	25.1624	24.2793	24.8564	24.5083	24.6427	24.1588	24.3334	24.8329	24.8542
ADNP2	9	sp|Q6IQ32|ADNP2_HUMAN	0.9998	19.6298																		19.7607		22.6993	22.3407	17.6929	18.7041	20.6823	18.0991	18.908	18.8575	21.6629	18.191	22.8182	18.0045	18.6677	17.6658	18.4441										20.8503	19.366	17.5032	20.9535	19.3102	20.4195	18.9651	19.4828										20.971	18.9774	18.5326	18.8514	19.1162	20.2556	19.3172	21.5187	20.9335	18.4376	18.4519	19.7967	20.3849	19.3033	22.0926	18.7827	18.6815	21.3366	20.4862	22.5612	18.646	20.2945	19.3596	19.8729	19.1991	19.1553	18.0009	20.6151	21.1312	19.2611	19.9378	19.2816	18.9561	19.9095	20.5678	21.2241	19.1619	18.9806	18.4038	19.4183	18.7798	19.0413	18.9141	18.7359
ADO	137	sp|Q96SZ5|AEDO_HUMAN	1	24.5637	24.3104	24.3368	24.4069	24.4881	24.5796	24.6343	24.7701	24.6989	24.2648	24.877	24.434	24.3038	24.4572	24.5497	24.8545	24.2368	24.6286	24.3917	24.6169	24.9157	24.9557	24.6499	24.6929	24.6833	24.4885	24.4965	24.6566	25.0302	24.3161	24.9166	24.4308	24.4991	24.3161	24.4866	24.6329	25.169	24.483	24.8641	24.31	24.4182	24.9004	24.2302	24.634	24.241	24.4486	25.2289	24.5495	24.7619	24.6136	24.1944	24.2521	24.4054	24.7763	24.7415	24.4323	24.2542	24.2575	24.2688	24.2744	24.9802	24.7357	24.7767	24.4708	24.4167	24.6158	24.6773	24.611	24.4319	25.0083	24.7109	24.6114	24.3044	24.6164	24.5054	24.625	24.2378	24.4295	24.5367	24.5501	24.7114	24.3918	24.9346	24.6134	24.77	24.6079	24.7381	24.4623	24.2957	24.6612	24.5325	24.4464	23.9719	24.5786	23.9498	24.1515	24.3735	24.7615	25.1611	24.501	24.6991	24.3509	24.7817	24.9958	24.5196
ADPGK	173	sp|Q9BRR6|ADPGK_HUMAN	1	22.9964	23.4763	23.3059	23.3151	23.3096	23.3261	22.9724	23.0746	23.4229	23.1492	23.0142	23.3655	23.3398	23.0335	23.4382	23.2019	23.2609	23.0777	23.0356	22.9794	23.0254	22.8126	23.3481	23.2865	23.548	23.6063	23.0704	23.0463	23.0506	23.1146	23.162	23.2581	22.7416	23.2053	23.0307	22.9911	23.2424	23.1577	23.6852	23.3309	23.2128	23.0377	23.15	23.4757	23.2567	23.5263	22.5142	23.4876	23.1905	23.7468	23.1319	23.3262	23.5081	23.4637	23.2933	23.1825	23.4759	23.0636	23.5097	23.0593	22.9263	22.9571	22.7388	23.1443	23.1361	23.2604	23.5495	23.4686	22.7652	22.8584	22.9213	23.1166	23.0604	23.3678	23.3853	23.0114	23.2049	22.9899	23.0948	22.9824	23.3354	22.8011	23.6253	23.1733	23.3315	22.9981	23.0421	23.5657	23.2615	23.2249	23.1238	23.5129	23.3503	22.9424	23.2688	23.3384	23.3034	23.2343	23.075	22.7816	23.5279	23.1854	23.3351	23.644	23.4915
ADPRH	100	sp|P54922|ADPRH_HUMAN	1	22.7292	23.4519	23.0016	23.3097	23.504	23.0652	23.0614	23.1784	23.4342	23.334	23.2389	23.0698	22.483	23.2618	22.4928	22.8516	23.3291	22.657	23.7571	23.0943	23.1284	23.2364	22.3847	22.8447	22.3272	23.7594	22.5967	23.3934	23.0712	22.8875	22.9117	23.2603	23.1179	22.7533	22.8538	23.1239	22.7527	23.22	23.1055	23.7866	23.4356	22.7945	22.7442	22.6318	23.041	23.8366	22.7049	22.9244	23.0989	23.2433	22.4279	23.1691	23.693	22.2733	22.9267	22.8726	23.1623	22.6388	23.154	23.4677	23.2062	23.1246	22.5575	22.575	23.4065	22.6323	23.6082	23.2103	23.3547	23.1606	22.2068	22.333	22.7766	23.0367	23.0115	22.9995	22.372	23.3357	23.0146	22.7992	22.5839	22.92	23.3384	23.1513	23.5712	22.4929	23.189	23.3859	22.8976	22.9959	22.9434	22.7707	22.4143	22.4933	23.0735	23.6295	22.7817	23.056	22.364	23.0497	23.7634	23.377	23.0588	23.4722	23.2611
ADPRHL1	6	sp|Q8NDY3|ARHL1_HUMAN	1	19.3274																																																																															18.9306	19.0413	18.8471	18.8265	19.5842	19.5947	19.6175	23.1523	18.9105
ADPRS	358	sp|Q9NX46|ADPRS_HUMAN	1	24.7977	24.5814	24.6332	24.9379	25.4451	24.7813	24.7228	24.485	24.687	24.9096	24.7622	24.6241	24.9127	24.7678	25.1358	24.6737	25.2714	25.0519	24.882	24.8076	24.6561	24.5614	25.0795	24.7119	24.6122	24.8799	24.8192	24.7797	24.8581	24.8142	24.7416	24.9262	25.7256	24.829	25.409	24.8413	24.7695	25.0607	24.8148	24.6749	25.0601	24.8327	24.6456	25.0642	24.8355	24.8838	24.6602	24.5309	24.9686	24.482	24.9318	24.6096	24.617	25.0072	24.6921	24.8934	24.6888	25.1492	24.6814	24.975	24.987	25.133	24.7929	24.7934	24.8732	25.1781	24.7471	24.6742	24.9321	24.798	24.6681	25.1394	24.6399	24.5501	24.5518	24.6104	24.6855	25.0011	24.733	24.9986	24.7039	24.9707	24.7003	24.6581	24.8316	24.7969	24.9381	25.8158	24.9606	25.5486	25.2681	24.9678	24.8009	24.5112	24.915	25.0383	24.674	24.9947	25.3282	25.329	24.8707	24.925	25.0061	24.6253	24.9649
ADRA2A	4	sp|P08913|ADA2A_HUMAN	1	17.3523																																																																															17.504	17.5992	17.1604	17.7049	17.8591	18.0117	17.4057	17.9638	17.1348	16.5561	17.8921	17.8501	17.8747	17.1265	20.0081	17.0414	17.9882	16.8357	16.8669	17.5203	16.5573	19.1279	16.0263	16.431	16.5841	18.3311
ADRM1	176	sp|Q16186|ADRM1_HUMAN	1	24.8751	24.426	25.2514	24.7049	24.7836	24.5193	24.9216	24.432	24.4342	24.2374	23.8166	24.2785	24.5919	24.1824	24.8957	23.8573	24.6076	24.6714	24.6968	24.0866	24.8455	24.454	24.9361	24.4018	24.2985	24.7658	24.8741	24.6635	24.3066	24.5644	24.9776	24.5144	24.9668	24.7483	25.2219	24.9764	25.1791	24.8614	24.6317	24.4794	24.7564	24.8135	24.5742	24.7719	24.5927	24.8527	24.5397	24.3312	24.8998	24.1566	24.5387	24.9256	24.9692	24.2879	24.1828	24.64	24.254	24.3862	24.2795	24.5486	24.2919	24.8896	24.916	24.7528	24.7111	24.8997	24.3974	24.5798	24.3133	24.8851	24.6064	24.7423	24.4516	23.4163	24.5158	24.0391	25.0749	24.6017	23.7247	25.1124	24.834	24.821	25.019	24.7594	24.8605	24.5316	24.7517	25.0583	23.7169	24.5641	25.0358	24.8001	24.8723	24.6334	24.62	24.9964	24.9399	24.5016	24.4953	24.4065	24.3136	24.5526	24.1765	24.5351	24.5646
ADSL	376	sp|P30566|PUR8_HUMAN	1	25.034	24.7557	24.8869	24.9626	26.071	25.2248	25.9815	25.3001	25.108	24.807	25.0765	25.2195	25.4629	25.4372	24.8627	25.1173	25.5225	25.4019	25.2926	24.9084	25.1116	25.3899	25.1328	25.6091	25.0372	25.7879	25.9598	25.6327	25.3848	25.0289	25.5374	24.6498	25.5169	24.9471	24.8824	25.0843	24.6566	25.1538	26.2215	25.5858	26.1279	24.7145	24.9129	24.9415	25.0557	25.1222	25.0982	25.3434	25.1512	24.8331	25.8753	25.4232	25.2902	25.3945	24.9325	25.4576	25.6125	25.7445	24.9534	25.4566	25.2669	25.1056	25.2265	25.5174	25.2673	25.445	25.108	25.4667	25.4384	25.4181	25.647	25.3264	25.2356	24.794	25.4934	25.6152	25.5136	25.843	25.8732	25.2906	25.2168	25.023	25.6802	25.3265	25.1131	24.731	26.8253	24.966	25.3584	25.6087	25.4117	25.736	25.5602	24.9934	24.8557	25.2404	25.1458	25.43	25.3776	25.2798	25.4729	25.4102	25.6401	24.9513	25.3968
ADSS1	113	sp|Q8N142|PURA1_HUMAN	1	22.9371	23.1984	22.0637	24.3369	22.3996	23.4171	23.3338	23.1745	22.3	22.128	22.9777	23.145	22.3272	22.6605	23.2076	23.3201	22.8212	22.7396	22.8293	22.6558	22.4873	22.8509	22.4863	22.557	22.6588	22.2171	22.2496	23.3332	23.1694	22.5552	23.887	22.8895	22.874	22.4317	22.7725	22.284	22.6221	22.1027	23.4404	22.1075	22.4459	22.7955	23.5552	22.4095	22.2409	22.4798	22.1792	22.1459	21.864	22.7973	22.3031	21.49	22.0315	22.3185	22.8461	22.7485	22.4591	22.3256	21.9974	22.0799	22.2696	23.7349	23.2114	22.1641	22.8212	22.3445	22.3075	23.0794	22.4308	22.5966	22.1069	22.5286	22.6393	22.6866	22.7515	22.9045	22.6815	22.1996	22.0939	22.4764	22.8534	21.898	21.7594	22.4592	22.5169	22.5025	25.929	22.4024	22.0582	23.483	22.5982	23.0428	22.1835	22.5052	21.5546	22.4425	22.7002	22.253	22.7978	22.5071	22.8398	22.7051	22.3448	23.1042	23.3904
ADSS2	448	sp|P30520|PURA2_HUMAN	1	25.0545	25.5715	25.2462	25.3153	25.2776	25.6363	25.2617	24.8696	24.811	26.6948	25.0666	25.1492	25.3063	24.9937	25.2461	24.954	25.3298	25.6751	25.0775	25.1526	25.0964	25.0885	25.6528	25.1751	25.3227	25.3225	25.3612	25.1362	24.998	25.2415	24.9193	25.2	25.4964	25.1894	25.2796	25.225	25.1464	24.8432	24.831	25.7837	25.2233	25.7195	25.0488	24.9935	25.0687	25.2948	24.9277	25.0048	25.0725	25.2617	25.4391	25.4742	25.1654	25.3899	25.082	25.1483	25.3363	25.5114	25.2866	25.281	25.1067	24.9122	25.4459	25.1939	25.4098	25.3211	25.0992	25.6369	25.0806	25.0583	25.3281	25.5114	24.9491	25.0883	25.0207	24.7187	25.375	25.4108	25.0829	25.1431	25.0833	25.4143	25.0743	24.9834	25.268	25.2113	24.6077	25.3184	25.1694	25.4516	25.5337	25.4969	25.3917	24.6934	24.8705	25.2165	25.1764	25.4785	24.9337	25.4206	25.4836	25.9463	24.993	25.4442	24.6754
AEBP1	901	sp|Q8IUX7|AEBP1_HUMAN	1	26.4446	26.0492	26.2298	26.6892	27.3664	27.3226	27.5243	26.2824	26.9814	26.5205	26.223	28.326	26.6882	27.399	25.5983	26.7361	25.1794	26.1821	27.6716	27.7509	26.4699	26.5155	25.9838	25.3692	26.7441	25.2637	25.8041	26.0637	26.4076	25.6216	25.5951	26.0786	25.8729	25.602	26.3018	27.0723	26.2662	26.8568	26.2239	26.7212	26.7933	26.4672	27.7197	25.6696	26.0025	27.7074	27.5021	27.255	26.2263	27.8245	25.5488	26.1282	26.502	25.4347	27.1822	25.4574	25.1178	26.1952	27.3556	26.7085	26.094	26.19	26.1601	25.8749	25.8106	26.3106	27.1778	26.9945	26.3953	26.5362	25.483	25.778	26.1718	26.978	27.6986	26.4198	26.0676	26.6679	26.574	25.5408	26.6211	25.6466	27.0385	26.2633	25.8358	27.0975	26.3044	26.8905	27.3272	27.0904	26.3613	26.8943	25.7617	26.7605	27.1576	26.5362	26.3169	26.0735	25.7105	25.6647	28.0276	25.5027	26.3553	25.9741	25.8129
AFAP1	106	sp|Q8N556|AFAP1_HUMAN	1	23.0579	22.6077	23.469	22.9973	23.293	23.0305	22.6547	23.3414	23.3313	23.0624	23.3215	23.5513	23.6708	23.1571	22.8189	23.0286	22.9073	22.5512	23.626	23.127	23.2035	22.8872	22.904	22.4512	23.2342	22.6092	22.6481	22.9493	23.0528	22.7266	23.0627	23.1238	23.1582	22.9341	22.8114	22.9094	22.2617	23.9771	22.7563	23.2385	22.9042	22.6418	23.2528	22.7296	23.0899	23.8901	23.258	23.7052	22.9923	23.6149	22.6935	23.1379	22.7181	22.3701	23.1781	22.6517	22.3032	22.7618	23.0819	22.6461	22.7081	23.2085	22.7695	22.9291	22.606	23.5054	24.1336	23.6016	23.4289	23.8829	22.9798	22.4762	23.3209	22.9137	24.2058	23.4132	23.2147	23.176	22.7963	23.4485	23.7733	23.4174	24.1042	23.2972	23.1421	23.961	22.6796	23.4121	23.1023	23.7038	22.9417	23.9843	22.801	23.3449	23.9262	23.6163	23.4958	23.8574	22.6801	22.7857	23.6623	22.6328	22.8979	23.4641	22.6165
AFAP1L1	23	sp|Q8TED9|AF1L1_HUMAN	1	19.4926	18.7079	19.659	18.5701	19.7218	20.8184	21.3671	20.0717	19.6439	19.3261	19.8372	20.316	18.5535	19.5813	19.1469	19.9308	19.1878	20.5398	19.2629	19.804	19.6727	19.8446	19.9232	19.0999	19.2254	19.8559	19.1127	19.7034	19.9182	19.1581	19.3262	18.9405	19.2194	19.5241	20.217	20.1313	19.411	20.5389	19.3669	19.5578	19.3447	18.7873	20.4816	19.2775	19.2669	19.5146	19.7791	19.2364	19.012	19.6874	19.4624	19.189										19.4404	19.2613	19.0916	19.0162	19.012	18.5763	19.5661	19.5209	20.0645	19.4409	19.7598	19.7621	20.0058	19.2627	19.9516	19.523	19.7064	19.4041	20.0277	19.8489	19.5716	19.9746	19.7938	19.6145	19.5098	19.9437	19.4615										19.1752	19.6468	19.3165	19.3416	19.1034	19.8336	19.1837	19.7534
AFAP1L2	389	sp|Q8N4X5|AF1L2_HUMAN	1	23.7745	24.5578	23.3639	22.8594	23.0082	23.6904	23.4572	23.2982	23.0967	23.0878	23.6772	23.7797	23.5219	24.2361	25.2772	23.5764	23.1582	24.2673	23.9433	24.2071	23.5124	23.914	23.0789	23.4759	24.0399	23.3353	23.1605	23.8468	24.1206	22.9973	23.3335	22.8133	24.2362	24.8415	24.324	23.5887	23.9216	23.6207	22.9965	23.5872	23.4742	24.0664	23.6825	23.109	23.0476	24.7139	24.0309	23.3034	23.0935	24.0138	23.2898	22.9897	23.7963	23.2025	24.1471	24.281	23.0431	22.8778	23.2961	23.2216	23.8655	23.8539	25.044	24.0256	24.4572	23.1376	23.8276	23.089	24.0324	23.8654	22.9072	23.8266	24.0796	23.675	23.5401	23.4687	22.8801	22.7734	23.7031	23.2007	24.6899	23.2883	23.8668	23.6816	23.1947	22.8537	23.2185	23.0507	24.1963	23.3029	23.8241	23.2513	23.567	23.6042	24.9857	24.1348	23.4844	23.9345	23.2868	23.8748	23.7062	23.1048	23.3902	24.1931	23.0122
AFDN	1170	sp|P55196|AFAD_HUMAN	1	24.7148	24.6925	24.4648	24.598	25.1289	24.2524	24.5625	24.5068	24.5002	24.5416	24.5784	24.3517	25.1092	24.4474	24.8407	24.7149	24.8939	24.8595	24.7044	24.6457	24.4272	24.4498	24.6445	24.4574	24.4315	24.3109	24.4505	24.4761	24.6656	24.9844	24.6179	25.3141	24.4275	25.7099	24.743	24.4851	24.5273	24.4287	25.5626	24.3314	25.2213	25.236	24.2086	24.9832	24.575	24.8185	24.5433	24.1855	24.4376	24.5614	25.0858	24.548	24.3683	24.43	24.8397	24.7953	25.2851	25.1841	24.2392	25.1669	24.546	24.6075	25.0822	25.2849	25.0586	24.9514	24.3188	24.4847	24.4748	24.6793	25.9338	24.5027	24.7399	24.5873	24.749	24.4035	24.5528	25.1185	24.716	24.7601	25.0796	24.3255	24.3044	24.4594	24.37	24.5382	24.5444	25.2735	24.5913	23.7913	24.6104	24.7589	25.3411	24.5395	24.5889	24.2235	24.8314	24.9678	24.4858	24.8281	24.2428	25.5254	24.1279	24.8953	25.2061
AFF1	4	sp|P51825|AFF1_HUMAN	1	17.6537																											15.5656	17.2853	15.7424	18.0735	16.2344	16.7908	15.3279	16.183																																													16.7594	17.2361	16.8114	17.346	17.5989	16.8777	16.4051	17.3174	15.9564										17.4842	17.9128	17.2065	17.1798	17.7572	17.6918	17.542	17.5735
AFF4	96	sp|Q9UHB7|AFF4_HUMAN	1	22.1699	21.0477	22.8992	21.7399	21.2218	20.8484	22.7533	21.7515	20.6461	19.9541	21.807	21.6027	22.1167	21.6767	22.4568	22.3416	21.8928	22.9361	22.7737	20.1601	21.9767	21.119	22.5707	19.9387	22.1247	22.2015	22.4826	22.5605	21.6002	21.9728	21.7487	22.6387	22.0579	22.3261	22.3806	21.4302	22.2369	22.2188	21.9837	22.0725	21.9936	22.0682	22.3916	22.2331	22.0959	22.2052	22.1482	22.0381	21.9401	21.8731	21.9563	22.1035	21.7277	22.2534	22.2365	22.4837	22.0481	22.439	22.1168	22.2323	21.9681	22.4746	22.0653	22.0741	21.9027	21.7569	21.9356	21.8695	22.015	22.2542	22.7532	22.2061	21.6104	21.6402	22.2919	22.3674	22.1989	21.5865	19.2665	22.5135	22.1129	22.3577	22.0378	21.5929	22.7408	21.9482	21.9887	21.7126	22.1032	22.1083	22.7067	22.4303	22.1455	21.9034	22.0839	22.3875	22.074	22.589	22.278	21.8425	21.7418	22.0598	22.3105	22.4325	22.0025
AFG1L	30	sp|Q8WV93|AFG1L_HUMAN	1	21.5537	22.6272	21.3624	21.2044	21.0473	21.9401	21.2684	21.8086	21.2666	21.5589									21.3336	22.7901	22.9668	23.5515	21.0424	21.6908	21.9162	21.3059	21.3385	21.8883	21.8677	21.8649	22.7198	21.6544	21.3617	20.9186	21.5214										21.3466	21.1756	21.5136	21.6261	21.6413	21.4166	21.667	21.2454	21.3408	21.2404	22.3649	21.289	21.7555	21.5749	21.1143	20.9152	21.194	21.7975	21.6455	21.6054	21.6785	21.8357	22.0046	21.5687	21.7022	21.2976	21.9723	21.004	21.7362	21.3284	21.0603	21.6076	21.4727	21.5893	21.7291	21.2595	21.9437	22.1036	21.9191	21.8371	21.7921	21.5595	21.8188	22.6093	21.2409	22.5014	22.1608	22.1295	21.9529	21.962	21.7536	21.6628	21.5522	21.558	22.1593	21.8079	21.9267	21.9636	21.2947	21.4989	21.7281
AFG3L2	1042	sp|Q9Y4W6|AFG32_HUMAN	1	25.4359	25.2622	25.3791	26.5426	25.5515	25.1009	26.4201	25.0405	25.535	26.3465	25.015	25.1395	26.0317	25.1275	26.4198	25.2173	26.0827	26.2181	24.9047	25.0847	25.1379	24.9418	25.7504	26.5366	24.8495	25.3734	25.5818	25.8433	25.0877	26.1309	25.188	26.1035	25.0886	25.5062	26.5857	25.1919	25.7071	25.3892	25.5846	25.4388	25.4935	25.3775	25.4811	26.1258	25.9132	25.1886	25.0664	25.3819	25.139	25.5125	25.8585	25.587	25.5816	26.5974	24.913	26.1636	25.5237	25.631	26.0766	25.5925	25.0076	25.1793	25.4928	25.5861	25.4861	26.0652	25.5023	25.4838	25.4709	24.9886	26.4522	25.7958	25.3644	25.1383	25.0243	24.7429	25.3507	25.2736	25.897	25.9871	25.0296	26.7237	25.7888	25.2831	25.4345	25.61	25.8318	25.531	25.0536	26.2902	26.1007	25.6468	25.8798	24.8685	25.4266	25.366	25.514	25.5679	26.2642	25.6504	25.7263	25.719	25.1573	25.715	25.2005
AFM	640	sp|P43652|AFAM_HUMAN	1	25.7505	25.2181	25.2077	25.1382	25.4929	27.1621	26.8254	26.8709	26.5056	25.7171	26.8957	26.9491	25.3885	26.4375	24.8613	26.969	25.0521	25.6981	26.0503	27.1052	27.0347	26.276	25.3826	25.2733	25.6085	25.404	25.7044	25.2246	27.1342	25.5087	25.8966	24.5528	26.1889	25.6482	25.3488	27.6155	25.9011	25.5754	24.5237	25.9748	25.4126	25.9897	27.6783	25.4624	25.6388	26.1338	26.8999	26.1707	25.7794	25.6667	24.9092	25.8758	25.514	25.7264	26.2099	25.1708	24.8791	24.813	25.3887	25.9836	27.3847	26.4646	26.4184	24.989	25.4405	25.0843	25.0154	25.9393	26.0928	26.3985	25.2681	25.4253	26.8148	25.6991	25.9207	26.0516	24.8613	26.2653	25.5197	25.2192	27.2183	25.6306	25.8764	28.503	25.4935	26.5436	25.8099	25.0111	26.0898	25.7507	25.6088	27.383	25.9651	26.5367	25.9479	25.6117	26.2094	25.7758	25.1204	26.2534	25.5658	26.7509	25.843	25.7666	25.0338
AFMID	22	sp|Q63HM1|KFA_HUMAN	1	21.0521	21.2263	20.92	20.5247	20.5088	21.3078	21.9595	22.5177	20.2733	21.1273	21.1959	21.1848	20.5561	20.415	20.8089	21.3741	20.6954	20.9785	20.6874	21.5879	20.4576	21.158	20.9475	21.1718	21.2793	20.6907	20.6058	22.0791	21.034	20.6136	21.6376	20.5327	20.0037	20.5851	20.8072	21.354	20.7443	21.2013	22.2075	21.1884	20.3959	21.4606	20.1356	21.5418	19.3901	19.7844	21.0618	20.4209	20.2014	19.475	19.9768	19.6772	20.6728	21.1392	21.2457	21.4181	21.691	20.3297	21.1906	20.2101	21.265										21.6856	20.4417	20.493	20.7016	20.4779	20.5479	22.5961	21.3128	21.9348	21.3183	20.979	20.809	20.5053	20.9692	20.8562	22.1544	21.4622	20.4023	20.5727	21.0885	21.2363	20.215	22.0677	20.7506	20.4837	21.2615	21.2537	20.9718	21.0288	19.5257	19.8547	21.811	20.4333	19.8737	20.2577
AFTPH	138	sp|Q6ULP2|AFTIN_HUMAN	1	22.5484	22.7454	22.5236	22.5031	22.1407	22.0652	22.4912	22.2084	22.1911	22.5686	22.709	22.2593	22.3356	22.0717	22.8064	22.3	22.8967	22.5133	22.365	22.3896	22.4415	22.4888	23.0133	22.7672	22.4208	22.8318	22.52	22.335	22.2803	22.5608	22.1024	22.6228	22.5885	22.309	22.4689	22.3897	22.0589	22.7057	22.4102	22.5917	22.5266	22.8637	22.2514	22.8162	22.7816	22.3576	22.2828	22.3699	22.6283	22.6034	22.3001	22.5084	22.2193	22.3289	22.6688	22.4301	22.657	22.1904	22.1176	22.6764	22.2012	23.2062	22.879	22.856	22.7967	22.4747	22.3739	22.4057	22.5455	22.8025	22.8097	22.5182	22.4819	22.6187	22.4278	22.3536	22.4532	22.1356	22.2721	22.8679	22.6523	22.6957	22.3232	22.6534	22.4548	22.6883	22.1665	22.6195	22.4202	22.3447	22.7258	22.3645	23.0196	22.6912	22.3923	22.5171	22.6392	22.5347	22.5799	22.7102	22.2233	22.6741	22.6579	22.4448	22.5801
AGA	5	sp|P20933|ASPG_HUMAN	1	18.4954																																												18.4912	18.1417	18.3317	18.3689	18.9884	18.7682	18.9166	17.9703	18.1805	18.0488	18.2751	18.6903	18.2115	18.0867	17.8878	17.8944	18.2474	18.6342	17.7994	18.2551	18.2803	18.2196	18.2818	18.1728	18.0607	18.3976	18.0559	17.8521	18.038	17.7096	17.9546	19.1628	18.2573	18.5867	17.9922
AGAP1	41	sp|Q9UPQ3|AGAP1_HUMAN	1	22.3707	21.6081	20.7023	23.1873	21.8596	21.5035	22.4358	21.6158	21.6636	22.2123									22.4191	22.7551	22.6044	22.6359	23.0249	22.6033	22.5544	21.7915	21.6456	22.2089	22.5298	22.6196	22.4781	22.0545	22.1451	22.3314	22.2507	22.6138	21.7969	22.783	22.5288	22.3154	22.5657	22.1606	22.363	22.7264	23.0378	21.4943	21.6557	23.201	22.8241	23.5731	23.1823	22.8741	22.1102	22.5214	22.1347	22.378	22.3531	22.9683	22.0708	22.1344	22.2441	22.5102	22.0829	21.9386	22.2189	22.224	22.4012	22.1644	22.7756	22.7066	22.2214	22.2075	22.6865	22.1968	22.1161	22.5166	22.1694	22.2543	22.0213	22.308	22.4246	21.9227	22.0327	22.4871	22.6794	22.4653	23.0475	21.8472	21.8281	21.9517	22.987	22.2376	22.1446	22.2732	22.4899	22.203	22.3656	22.1306	22.6315	21.9911	22.0972	22.14	22.6469	21.9285	22.3898
AGAP2	5	sp|Q99490|AGAP2_HUMAN	1	19.318																		19.1928	19.2024	18.9233	19.5401	18.9292	19.5153	19.4062	20.7357	19.8556									19.1026	20.4521	20.0661	18.152	17.6895	18.3604	20.2214	18.8864	19.6652																																													19.2939	19.2646	19.987	19.2231	19.8957	18.5406	19.4786	19.8649	20.1701
AGAP3	104	sp|Q96P47|AGAP3_HUMAN	1	22.8507	22.561	22.8078	22.733	22.3301	22.7841	22.3353	22.9638	22.5725	22.6449	23.3003	23.113	22.8139	23.1268	22.7017	23.1202	22.6564	22.816	22.7105	23.1824	22.9228	23.1391	22.3623	22.8133	22.7379	22.2592	22.3637	22.6482	22.9838	22.802	22.9435	22.8312	22.7763	22.8434	22.6228	22.8372	23.6071	22.6102	23.0088	22.3756	22.7265	23.4483	23.1228	22.872	23.0037	22.8242	23.2798	22.8578	22.7103	23.1339	22.8402	22.2776	22.6042	22.9649	22.5638	22.3851	22.4608	23.0878	22.7738	23.0025	23.0614	22.981	23.3604	22.9024	22.9097	22.8636	22.5954	22.464	22.7529	22.9815	23.1401	22.936	22.9907	23.0469	22.8099	22.8332	22.8863	22.885	22.7939	22.8218	22.8267	22.9982	23.0459	22.9014	23.149	23.1226	22.7002	23.4778	23.2956	23.4428	23.3603	23.2985	22.8196	23.3213	23.496	22.9441	23.2644	22.9801	23.3813	23.4008	23.1958	22.8991	23.1605	23.2109	23.0278
AGFG1	328	sp|P52594|AGFG1_HUMAN	1	25.0124	25.131	24.9954	24.973	25.2751	25.3331	25.3114	25.1583	25.1217	25.4838	24.8376	25.0492	25.1516	25.1952	24.8841	25.1297	24.7309	24.9881	25.3062	24.872	25.2301	25.1312	24.9909	24.941	24.863	25.1429	24.983	24.8477	25.1359	24.9	25.5012	25.0031	24.9246	24.8665	24.9956	25.0985	25.1407	25.3285	24.9395	25.0662	24.8884	25.092	24.7042	24.87	24.8645	25.2966	25.19	25.0349	25.4809	25.0662	25.0091	24.9909	25.2586	24.9404	25.0325	24.9512	24.9366	24.6454	24.9467	24.9713	25.2354	25.4501	25.1054	25.0066	25.0402	24.9283	25.117	25.2438	25.3712	25.1467	25.0781	25.3005	24.8264	24.6803	24.8412	25.2485	25.3446	25.0864	25.1941	25.3239	24.9002	25.1386	25.2099	25.2054	25.1986	25.351	24.7152	24.7912	25.0275	24.9115	25.073	25.0927	25.2776	25.2643	24.9135	25.2363	25.0947	24.9015	25.1995	24.9943	24.8383	25.1768	25.27	25.1589	24.9652
AGFG2	92	sp|O95081|AGFG2_HUMAN	1	23.6477	23.3145	23.4028	23.0563	22.6083	22.5593	23.5454	23.3977	23.4309	22.6259	22.5665	23.1408	22.6275	23.2638	23.4815	23.6132	23.0344	23.4466	23.1579	23.0152	23.9931	23.825	23.1768	22.9743	22.5301	23.4375	23.2547	23.5169	23.8437	24.024	23.8282	23.4844	23.5233	23.4521	23.3669	23.5472	23.3013	23.0766	22.8833	23.6766	22.948	24.8574	23.2449	24.0924	23.4921	23.2595	24.0403	23.3012	24.002	23.9024	23.3085	22.9335	22.6558	23.3138	23.5575	23.1975	23.637	23.2366	23.7266	23.5672	23.9811	23.7899	23.6755	23.4107	23.4716	23.5205	22.5911	23.0719	22.9789	24.2471	23.4318	23.3322	23.7558	22.8381	23.2816	23.3897	23.7794	23.468	23.0154	23.8684	23.75	24.3444	23.1487	24.0094	23.0824	24.253	23.3151	23.7749	22.7989	22.6163	24.5073	22.983	24.2305	23.7397	23.5849	23.157	23.8157	23.335	23.6134	23.5789	22.8567	23.8751	23.5546	23.4433	23.954
AGGF1	2	sp|Q8N302|AGGF1_HUMAN	0.9998	16.6468																																												16.1803	15.3727	16.563	15.5861	16.3199	15.1198	16.0216	15.8954										18.0873	16.3432	16.4927	16.4981	16.1737	16.9659	16.4052	16.3065	17.8586
AGK	407	sp|Q53H12|AGK_HUMAN	1	24.7574	24.4983	24.4512	25.0514	24.8615	24.382	25.332	24.4284	24.9064	24.806	24.6961	24.6478	24.6909	24.8256	25.3216	24.5257	24.9027	24.6199	24.5344	24.4765	24.7251	24.5362	24.6227	24.7809	24.6862	25.0786	25.1675	25.1295	24.7368	25.2226	24.6274	25.0669	25.2772	25.0915	25.5246	24.6605	24.4766	24.9047	24.7351	24.4387	25.061	24.8792	24.8928	25.2331	24.5569	24.7716	24.341	24.779	24.535	24.6833	25.0655	24.5203	24.7916	25.331	24.6683	24.6261	24.9701	25.1222	25.2315	24.9116	24.5013	24.5359	25.0428	24.9628	25.0478	25.0198	24.6682	24.8467	24.636	24.7221	25.0926	25.1926	24.9327	24.6237	24.9521	24.3548	24.8971	24.2887	24.6045	25.0151	24.674	25.019	24.7752	24.606	25.0998	24.8089	24.4149	25.394	24.4627	25.3708	24.6014	24.6821	24.7409	24.4123	25.509	24.7323	24.893	24.6193	25.3448	25.2996	25.4044	25.5356	24.9765	24.8564	25.0049
AGL	979	sp|P35573|GDE_HUMAN	1	24.9048	25.3562	24.6455	25.0439	24.9874	25.1969	24.5206	25.0034	24.863	25.335	25.1848	24.9819	25.1705	25.3028	24.9907	25.267	25.0628	24.9658	25.2297	25.3344	25.0721	25.2324	25.3261	24.7452	24.6738	24.968	24.9429	24.0018	25.2476	24.6226	24.8598	25.1185	24.5495	25.0376	25.3084	25.4728	24.998	25.1755	24.9963	25.1326	24.8143	24.8016	24.7696	24.9136	25.407	24.9298	25.3871	24.8391	24.8238	24.785	24.7072	24.5556	25.0583	25.0945	24.9115	25.2868	25.249	24.8132	24.9547	24.968	25.6333	24.9749	25.8943	24.7788	25.0924	24.6681	24.8037	25.0497	25.166	25.6174	25.3733	25.2973	25.4181	24.7007	25.1844	24.8858	24.7707	25.1245	25.2364	25.2262	24.7103	24.5105	24.5471	25.0182	24.8438	24.6667	27.7364	24.3143	25.0643	25.0646	25.0188	24.7547	25.6119	24.9814	24.8404	24.7212	24.7892	25.1205	24.9666	25.2419	24.7419	25.1875	25.0979	24.4578	25.225
AGMAT	24	sp|Q9BSE5|SPEB_HUMAN	1	20.1332	20.2788	20.2073	19.4495	20.3087	19.8883	21.001	20.0656	19.5534	19.4144	20.7102	19.7879	19.3995	19.595	19.9779	19.6905	20.5159	19.2984	20.0816	19.9298	19.6233	19.7109	19.8279	21.2302	19.5186	20.48	19.9231	20.0195	20.2438	20.4961	20.2352	19.7174	20.3655	18.6821	20.5237	19.3583	19.6748	20.1436	20.7578	20.0904	20.0987	20.4235	19.4579	20.7398									20.2543	22.0666	19.6863	19.4272	19.1224	19.8682	20.3499	19.2414	19.2213	20.1986	19.8238	20.1905	21.324	20.2706	19.5672	20.3725	19.8823	20.7634
AGO1	360	sp|Q9UL18|AGO1_HUMAN	1	23.8067	23.8875	23.5374	23.5719	24.1402	23.9793	24.3975	23.8891	23.9565	23.7386	23.8337	23.9399	24.0412	24.1296	23.7731	23.9496	24.0013	23.8284	24.0617	24.4113	23.8401	24.0612	24.0799	23.5531	23.6671	23.8137	23.7402	23.6415	24.1003	23.9329	23.7601	23.9682	24.2122	23.7623	24.2684	24.0107	23.9383	23.6893	23.8518	23.8262	24.3451	24.1988	23.9663	23.9946	23.6814	24.2545	24.03	23.7579	23.5815	23.7354	23.9086	23.619	23.8926	24.1595	24.0059	23.6797	23.9992	24.3995	23.7755	23.7892	23.9647	23.7852	24.2632	24.0491	23.4146	24.0208	23.9157	23.7375	23.7067	23.9658	23.7016	24.0494	24.3189	23.7281	23.6491	23.8892	23.8834	23.9651	24.342	23.7528	23.9806	23.8366	23.7944	23.9815	23.7198	23.9943	23.9887	24.1548	23.7058	23.7177	23.8369	23.6095	23.4202	23.4378	23.6818	23.8903	23.8795	23.979	23.6901	24.384	24.1694	24.0365	24.0983	23.6841	23.9682
AGO2	596	sp|Q9UKV8|AGO2_HUMAN	1	24.4676	24.5356	24.9177	24.6433	24.1831	24.7164	24.8161	24.641	24.7154	24.9348	24.5888	24.7782	24.361	24.6838	24.3264	24.5451	24.538	24.5576	24.6449	24.7917	24.5743	24.717	24.5436	24.8355	24.5541	24.5284	24.344	24.8478	24.7794	24.9445	24.5447	24.479	24.2439	24.4323	24.507	24.5287	24.4659	24.6987	24.6409	24.2841	24.5558	24.7386	25.3857	24.7247	24.778	24.3997	24.6942	24.8494	24.2826	24.8342	24.6913	24.6898	24.2544	24.4791	24.2658	24.6759	24.4156	24.3728	24.7769	24.3899	24.6908	24.6086	24.643	24.5858	24.6378	24.6522	24.7934	24.5212	24.6062	24.7235	24.8557	24.3732	25.078	24.5633	24.9993	24.6475	24.3612	24.5222	24.7244	24.5304	24.9368	24.9645	24.4399	24.7931	24.9625	24.7543	24.9495	24.8565	24.5679	24.4534	24.4944	24.5268	24.244	24.4995	24.5856	24.724	24.6525	24.7522	24.8988	24.7835	24.7614	24.3284	24.2532	25.0084	24.7386
AGO3	159	sp|Q9H9G7|AGO3_HUMAN	1	23.7088	23.6508	23.5802	23.6528	24.0014	23.9283	24.564	23.715	23.7936	23.6918	23.9223	23.9623	23.9219	24.4615	24.141	24.0512	24.06	23.6562	24.1172	24.3739	23.8209	24.07	23.7033	23.4245	23.4079	23.7886	23.5117	23.5769	24.3664	23.9783	23.7629	23.9223	24.742	23.9496	24.1122	23.8508	24.0639	23.4505	23.9643	23.6736	24.6194	24.3678	24.0968	23.677	23.761	24.0857	24.0003	24.0058	23.2852	23.8338	23.3279	23.7618	23.9783	24.2063	23.9197	23.6218	23.9929	24.2915	23.6765	23.6966	24.0079	23.6391	24.3084	23.522	23.5423	23.8104	23.7929	23.63	23.5183	23.8724	23.807	23.9872	24.1759	23.8075	23.6549	23.8375	23.6879	24.1469	24.0035	23.6628	24.0541	23.7621	24.0764	24.1821	23.788	24.0658	23.859	23.9619	24.1982	24.0469	23.9491	23.6828	23.6863	23.5505	23.7744	23.8122	23.9683	24.1098	23.745	24.3153	23.9721	23.8833	23.964	23.7495	23.8647
AGPAT1	121	sp|Q99943|PLCA_HUMAN	1	24.6265	25.1105	24.6552	24.208	24.6164	24.5922	24.658	24.5686	24.4884	24.4271	24.9636	24.6815	24.7537	24.802	24.5187	24.9292	24.8014	24.6467	24.9714	24.6554	24.8087	25.0842	24.4723	24.7234	24.9933	24.4682	24.3327	24.6891	24.8684	24.5366	24.7519	25.2512	24.672	25.4134	24.6155	24.9426	24.6686	25.2871	24.4308	24.6893	24.7579	24.7532	24.9199	24.5465	24.9227	25.1314	24.6486	24.4027	24.4093	24.6805	24.7065	25.0405	25.0002	24.5094	25.0599	24.6631	25.3614	24.6083	25.0661	24.8966	25.1107	24.8263	24.5547	24.857	24.8572	24.6355	24.8216	24.4782	24.4568	25.1538	24.9443	25.0439	24.7471	24.8049	24.9169	24.6222	24.7979	24.8219	24.7582	24.6146	24.3714	24.2301	24.3171	24.5846	24.1783	24.326	24.5348	24.2065	24.9129	24.5301	25.4599	24.7634	24.8645	24.711	24.7759	25.6929	24.8895	24.6913	24.4642	24.8343	24.675	25.0073	25.0338	24.9136	24.5892
AGPAT2	79	sp|O15120|PLCB_HUMAN	1	23.3926	24.4214	23.0268	23.8721	23.5068	24.2532	23.2828	25.5492	24.2091	23.8943	23.4667	24.0601	23.498	24.1073	23.0779	24.4917	23.9563	22.6486	22.9067	23.1969	23.3076	23.5375	24.242	24.3501	23.4013	23.3676	22.8621	24.2971	23.3775	23.5214	25.9205	22.9524	23.4494	23.1163	23.1073	23.732	23.1657	24.3115	24.5837	24.2978	23.2379	23.2782	23.5485	22.9233	23.1689	23.7751	23.1697	24.0176	23.6723	23.9991	23.0917	23.2665	24.0962	23.6546	23.8798	23.6691	23.2981	23.5531	23.6351	24.5473	23.2841	25.2507	22.934	23.1522	23.2712	23.4651	23.4597	22.7259	24.4893	22.9271	22.9754	23.1296	23.372	23.8928	23.8928	23.4975	23.8821	23.7243	23.6194	23.0685	23.8595	24.4532	24.1135	23.467	24.1046	23.679	23.2374	24.3726	23.957	23.791	23.0197	23.1249	24.8097	23.8776	24.1621	23.3963	24.0867	23.4279	23.3527	23.5911	23.628	23.2294	23.4718	22.9783	23.1368
AGPAT3	133	sp|Q9NRZ7|PLCC_HUMAN	1	23.2347	23.9488	23.3819	23.8217	23.7678	23.6402	23.2194	23.8374	23.5328	23.0024	23.1624	23.5938	22.5475	23.3843	23.408	23.893	23.8066	23.3218	23.4085	23.5663	23.6759	23.5868	23.6436	23.6658	23.699	23.7331	23.3843	23.5376	23.5001	23.478	23.93	23.7907	23.2762	23.3788	23.5027	24.2379	23.6854	23.3101	23.299	23.3027	23.0792	23.4319	23.4497	23.7434	23.0454	23.6314	23.3995	23.4443	23.7922	23.127	22.9567	23.3321	23.2256	23.5327	23.5118	23.6386	23.601	23.4886	23.595	23.5378	23.6353	23.782	22.883	23.6431	23.69	23.1556	22.9791	23.2977	24.0675	23.7843	23.0967	23.2858	23.6232	23.0435	23.8494	23.3772	23.728	23.753	23.4737	23.8538	24.138	23.908	23.9479	23.8152	24.1068	24.0951	23.7891	23.9799	23.7112	23.4814	23.1166	23.4698	23.8283	23.5498	23.888	23.7711	24.4921	23.6775	23.3222	23.3707	23.3468	23.6538	24.0093	23.3373	23.0141
AGPAT4	33	sp|Q9NRZ5|PLCD_HUMAN	1	20.5699										21.4023	20.7522	20.1529	21.0545	20.8927	20.707	20.7926	20.1414	21.3533	20.5293	20.3051	20.8093	20.4954	20.3093	21.0362	19.9093	19.9059	20.8767	20.93	20.7646	20.563	21.5877	20.8397	21.0665	21.2005	21.0255	21.0768	20.3416	20.8451	20.249	21.0726	19.9775	20.5004	20.0814	20.6001	20.9879	21.0518	20.676	21.032	20.7615	20.6786	20.2815	21.2395	20.3229	21.0032	21.0078	20.2598	20.7621	20.6349	20.4574	20.8847	20.9709	20.9207	21.0247	20.4474	20.6614	20.924	20.757	20.6193	21.1212	20.9941	20.4726	21.0885	21.2094	21.2606	20.7734	21.0808	20.5016	20.8457	21.0141	21.647	20.7246	20.9296	20.7948	21.3823	20.8157	20.6305	20.5595	20.7962	20.6687	20.2789	20.5581	20.5101	20.2673	20.5639	20.3053	20.9138	20.8855	20.2215	20.6045	20.692	21.0569	20.9566	20.7702	20.8368
AGPAT5	138	sp|Q9NUQ2|PLCE_HUMAN	1	22.9129	23.1477	23.7541	23.7582	23.1312	23.5436	23.0446	23.2268	23.1953	23.5026	23.2892	23.0037	23.3172	22.9326	22.745	23.3657	22.4514	22.8975	22.8379	22.8844	22.889	22.7642	22.9857	22.8768	22.9332	23.4075	23.4816	22.65	22.9813	23.3376	22.8417	22.7311	22.7291	22.4238	22.6768	22.8818	22.6395	23.0335	22.512	22.8012	22.4469	23.356	24.3563	23.7165	22.915	22.9968	22.6106	22.9974	23.2116	22.8087	22.9037	23.5093	22.7814	23.5416	22.9832	22.5356	22.7649	23.3165	23.3525	22.8931	22.9818	22.7831	22.9854	23.2952	23.0049	22.4533	23.1191	22.4989	22.4809	22.9975	23.1877	22.8933	22.8812	22.6569	23.0433	23.4985	22.7271	23.4547	23.3685	22.9404	23.0773	23.0636	22.9976	23.2191	23.2412	23.1358	23.1001	22.7248	22.5058	22.9336	23.3383	22.7792	22.8539	22.9044	22.6808	22.736	22.833	22.994	23.3815	23.0264	22.7645	22.7091	22.4062	23.4504	22.9226
AGPS	395	sp|O00116|ADAS_HUMAN	1	23.9208	23.8179	24.1068	24.2689	24.394	24.2053	24.0226	23.97	24.0508	23.5422	23.8276	23.9838	23.796	23.83	24.0889	23.9219	23.9851	23.9995	24.0094	23.764	24.043	23.9561	24.3841	23.6994	24.1482	24.0488	24.2248	24.2879	23.6727	24.1066	24.011	23.5455	24.3214	24.0063	24.3293	23.7827	23.6073	24.0312	24.8914	24.0666	24.1344	23.6968	23.9403	23.92	23.8336	23.9118	23.8493	23.8575	24.1298	24.2496	24.0525	23.996	24.0469	24.1652	24.1104	24.4073	24.383	24.1807	24.5627	24.2119	23.9143	23.9684	23.4615	23.6967	23.8754	24.0032	24.3017	24.4842	24.1974	23.9973	23.9818	24.6249	23.835	23.9592	24.3007	24.1059	24.3881	24.8511	24.0754	25.0451	23.9767	23.9017	24.2105	23.8195	23.765	23.8373	24.0705	24.0289	23.9458	23.9374	23.8801	24.0827	24.9078	23.8087	23.9682	23.9647	23.7136	23.915	24.2503	24.0446	24.4801	24.1265	23.8725	23.7394	23.9831
AGR2	130	sp|O95994|AGR2_HUMAN	1	24.7822	27.0588	24.0383	24.0945	23.322	26.4725	24.0238	24.69	23.1637	25.7053	25.6281	25.1395	23.0895	22.3516	23.9164	23.6324	23.1316	23.7519	23.3932	24.1472	24.9181	25.4133	25.1243	24.6079	22.9092	23.3296	23.7142	21.7741	26.4836	24.3178	23.3248	23.2419	22.7113	22.9331	24.8346	24.2915	23.4958	23.5011	23.829	23.2695	24.4552	26.0945	24.0524	24.1335	24.7858	23.5211	23.3034	24.1806	22.0137	22.6163	23.8663	22.2481	23.0716	24.0618	22.9697	24.5546	24.0484	23.9492	23.3899	22.635	25.3751	23.7651	23.4946	25.8529	22.6005	23.843	22.0031	24.422	22.2343	24.4665	24.022	24.2008	26.9863	23.1571	23.7859	23.7548	23.5327	24.6236	23.9485	24.5497	28.0541	22.6001	23.7709	24.5195	24.048	23.4666	24.1894	23.1371	23.335	24.086	27.0048	23.8703	26.569	24.4005	23.786	23.242	23.7446	23.4246	23.2308	24.8039	22.4181	25.2046	23.0483	22.1426	23.4596
AGR3	67	sp|Q8TD06|AGR3_HUMAN	1	22.8322	21.762	21.6717	22.136	21.3177	24.8077	22.4055	21.9922	21.053	21.907	23.4661	22.3124	22.368	21.2969	22.8439	21.8956	21.2377	22.6502	23.8512	22.1148	23.8905	23.6091	23.7309	21.447	22.8748	21.3262	21.8097	21.3116	24.2168	22.7287	22.2256	23.8742	22.0638	22.1159	23.9115	22.6358	23.2051	21.7234	21.3582	21.5781	22.717	23.931	21.2613	22.5832	20.69	23.4283	21.3984	23.1161	21.7987	20.5237	22.3471	20.3002	21.2201	24.1021	22.1446	22.5631	24.1102	22.1776	21.8891	21.2801	25.3738	22.681	22.807	21.2617	21.564	21.7894	21.4612	22.5351	23.1777	23.5669	23.0618	22.4205	25.1661	21.2736	21.9463	21.9813	21.9611	21.2567	23.3428	22.5477	25.558	21.6293	21.932	22.8905	22.9375	21.7942	22.3061	20.8345	22.1052	22.1644	23.1691	22.4668	25.1909	22.6492	22.181	21.3068	23.3742	21.7873	21.3266	23.269	20.571	22.7361	21.5683	20.3941	22.6266
AGRN	1181	sp|O00468|AGRIN_HUMAN	1	25.6201	25.4529	25.4658	25.3688	25.7622	26.03	25.5748	25.6585	26.1604	26.0128	25.5309	25.8249	25.4916	25.7188	25.7824	25.4401	25.4052	25.1563	25.4376	25.5783	25.6161	25.3075	26.0631	25.1218	25.4064	25.2044	25.0648	24.7883	25.5436	25.768	25.4622	25.0716	25.9962	25.449	25.6079	25.7262	25.7231	25.734	26.0787	25.5119	25.5698	26.0368	26.4268	25.4732	25.746	25.9923	25.7298	25.6911	25.2008	25.8805	24.7258	25.4936	25.8349	25.5132	25.7327	25.7442	25.4022	25.5173	25.602	25.3535	25.6407	25.3017	26.0971	25.14	25.552	25.9813	25.0997	25.4686	25.0425	25.8035	25.2634	25.8759	26.3494	25.2458	25.6526	25.3359	25.4244	25.0898	25.7554	25.7212	26.437	25.391	25.8605	25.7177	25.4651	25.1844	25.3113	25.7663	26.2315	25.8798	25.4571	26.55	25.6462	25.8253	25.2138	25.2512	26.0807	25.6337	25.1498	25.5733	25.4824	25.5182	25.4681	24.9603	25.1757
AGT	424	sp|P01019|ANGT_HUMAN	1	26.725	26.0822	26.029	26.4424	27.4525	27.7729	28.9647	27.954	27.1582	26.9309	27.9802	28.3627	26.9821	27.8072	26.1355	28.2794	26.3876	26.5704	26.6259	28.4929	27.6514	28.1017	26.3271	26.4052	26.5693	26.2031	27.0108	26.4991	27.9948	26.5475	27.6453	25.7414	27.1273	26.6342	26.8675	28.124	26.1526	26.7419	26.3206	26.8742	26.7726	26.6263	29.13	26.2211	27.0345	27.0958	27.8124	27.4973	27.2117	26.6824	26.6776	27.3633	26.6291	27.0592	26.9368	26.432	26.2374	26.152	26.9522	26.0062	27.8438	26.9139	27.2644	25.9197	27.4595	26.0471	26.3527	26.6223	27.2924	28.0798	26.3795	26.6551	27.6717	26.7099	27.199	27.7362	26.7562	26.6693	27.0552	26.6049	27.5992	27.1108	27.3203	28.5122	27.025	26.9794	26.7705	26.0451	27.663	26.485	26.5209	28.231	26.6865	27.2793	26.9232	26.5195	27.8043	26.7544	26.35	27.0395	26.764	27.324	27.4241	26.598	26.2009
AGTPBP1	21	sp|Q9UPW5|CBPC1_HUMAN	1	19.2878	19.3508	19.9702	19.3504	19.382	19.8863	19.17	20.0282	19.6762	19.862									19.3836	19.2681	19.5419	19.3457	19.3238	19.6312	19.2119	19.861	19.993	17.1379	17.7718	19.2428	18.8151	18.8555	19.3067	18.7257	19.8406										18.4391	17.8585	20.8508	18.6369	19.339	18.1789	17.6865	18.0073	18.9784	19.4755	19.6654	19.243	19.1158	19.259	18.908	19.3634	19.1927	19.6834	20.1076	19.5853	19.7624	19.5047	19.0495	19.9386	19.3275	19.26										19.6543	19.4198	18.9336	19.2007	19.6113	19.386	18.7594	19.5115	18.9533										18.9641	18.9868	19.0826	19.2447	18.6991	19.733	18.6718	18.9687
AGTRAP	84	sp|Q6RW13|ATRAP_HUMAN	1	23.9978	24.6263	23.9477	24.2776	24.1984	24.3897	23.7015	23.8994	23.8679	24.1387	24.0347	24.2362	24.4232	23.4448	24.6597	24.3228	24.0248	23.6667	23.8839	23.9057	24.4826	24.6039	24.2299	24.058	24.3088	23.8818	23.7459	23.9352	23.9531	23.7915	24.3811	23.9964	23.5163	24.0019	23.8349	23.4691	24.6157	24.5395	24.7878	24.1435	24.0343	23.6329	23.7286	23.6078	24.0181	24.287	24.4072	24.3993	25.1249	24.6262	23.869	23.672	24.5323	24.3389	25.069	24.4183	24.4533	24.5888	24.4399	24.161	24.0672	24.6554	23.6212	24.0514	24.02	24.394	23.7186	24.0539	24.7646	24.1533	24.0471	24.2053	23.7204	24.4566	23.7384	24.2374	24.4729	23.9547	24.7123	24.8027	24.0894	23.7628	24.0829	24.1626	23.9723	23.6902	23.5879	24.0806	24.8084	24.1703	24.0177	25.0008	24.0657	24.2112	24.3262	24.4821	24.191	24.264	23.7951	25.1136	24.0084	23.6454	24.671	24.1689	24.0429
AHCTF1	620	sp|Q8WYP5|ELYS_HUMAN	1	24.181	24.0918	24.3343	24.0604	24.0762	23.9938	24.3492	23.963	23.8383	24.3361	23.9495	24.1096	24.2174	24.0249	24.2203	23.9593	24.2996	24.4147	23.8986	24.1293	23.9462	24.1125	24.1941	24.2255	23.9886	24.1269	24.3544	24.2834	24.0896	24.5455	24.1744	24.2553	24.5393	24.3926	24.2129	24.0638	24.2193	24.2242	24.1804	24.2715	24.5789	24.4589	24.0312	24.1624	24.2826	23.9256	24.14	23.9722	24.1453	24.0214	24.2727	24.3573	24.1767	24.2353	24.0642	24.2859	24.4271	24.4979	24.312	24.1538	24.0234	24.0807	24.3562	24.3521	24.3528	24.196	24.1327	24.2503	24.1359	24.0865	24.3779	24.5418	24.1024	24.1747	24.013	24.1908	24.1768	24.1504	24.1113	24.2178	24.1307	24.4273	24.2193	24.1096	24.2106	24.5446	24.1694	24.5633	24.3523	24.3788	24.131	24.5316	24.1193	24.2708	24.3597	24.4499	24.6393	24.0462	24.3865	24.1251	24.1474	24.1993	24.0588	24.2795	23.9615
AHCY	1103	sp|P23526|SAHH_HUMAN	1	27.5597	27.6531	27.5831	27.9573	27.6889	27.3261	28.0329	27.2433	27.8637	27.992	27.2573	27.1325	27.66	27.4828	28.0283	27.1387	27.7296	27.9941	27.9201	27.2678	27.3451	27.3458	27.9295	27.6396	27.9197	27.2152	27.4826	27.6177	27.3598	28.2191	27.2583	27.9869	28.7566	27.5427	27.985	27.0491	27.9464	27.7789	28.3056	27.7535	27.9464	28.3056	27.3443	27.7504	27.1398	27.6664	27.169	27.6204	27.4477	27.2169	27.5295	27.8968	28.0915	28.003	27.7373	27.6904	28.0542	28.1634	27.3775	27.6694	27.3651	27.2121	28.3062	28.0077	27.8223	28.3273	27.312	27.4457	27.4711	27.328	28.2233	27.7541	27.7162	27.6447	27.2895	27.264	27.4001	28.3271	27.4782	27.8785	27.3315	27.4803	27.3831	27.4022	27.8259	27.8708	27.3317	27.8777	27.7811	27.6677	27.8569	27.1862	28.3104	27.0785	28.0885	27.7791	28.0309	27.81	27.9435	28.1619	27.6445	27.9396	27.8986	27.8081	27.8747
AHCYL1	574	sp|O43865|SAHH2_HUMAN	1	25.6644	25.6377	25.925	26.0573	25.5445	25.5652	25.3098	25.4728	25.8137	25.3689	25.3663	25.6613	25.8839	25.636	26.3298	25.8542	26.4918	26.0403	25.7911	25.6085	25.753	25.647	26.5511	25.9289	25.3287	25.6754	25.3948	25.6189	25.8942	25.5055	25.6757	26.5139	25.3554	26.0018	25.6644	25.8178	26.1384	25.9367	25.6132	25.7912	25.6259	26.2163	25.3559	26.2144	25.819	25.7449	25.7632	25.4458	25.829	25.3564	25.5837	25.6599	25.693	26.2888	25.6619	26.0798	26.3772	26.024	25.9602	26.4783	25.8787	25.6574	25.9509	25.9324	26.0234	26.0119	25.6024	25.4963	25.4213	25.993	25.8562	25.8614	26.0302	25.7937	25.8483	25.3531	26.256	26.256	26.0175	26.1791	25.8136	26.2081	25.6762	25.6548	26.3273	25.7474	25.6774	25.8499	25.8504	26.0617	26.5457	25.7911	26.4177	25.7077	25.8638	26.0908	25.715	26.2585	25.8959	25.9144	26.078	25.74	26.0393	25.3292	25.8119
AHCYL2	71	sp|Q96HN2|SAHH3_HUMAN	1	22.2745	21.6465	21.9932	22.1679	22.2452	22.0067	22.6904	22.4854	22.5206	22.1905	22.532	22.4221	22.5043	22.3308	22.5564	23.0042	22.8288	22.2435	23.0691	22.4313	22.7044	22.5414	22.0157	22.4517	22.088	22.6973	22.2731	22.0176	22.8163	22.1464	22.4382	22.1258	22.9581	21.9511	22.6176	22.8343	22.3201	22.4563	22.3604	22.0915	22.1913	22.8968	22.4427	22.4362	22.909	22.3622	22.7314	22.7329	22.6684	22.5296	22.2283	21.9454	22.3463	22.4679	22.4154	22.3765	22.5989	22.5119	22.3974	22.6118	22.4891	22.7482	22.297	22.0827	22.0131	22.0296	21.8348	22.1238	22.2626	22.8423	22.3735	22.446	22.184	21.998	21.6689	22.5206	21.7802	21.72	21.9724	22.5227	22.353	22.4072	22.3434	22.3146	21.9919	22.4866	23.0606	22.5843	22.0534	22.1256	22.7037	22.2589	22.4092	22.4332	21.7606	21.7177	21.8891	22.7137	22.2732	22.6621	22.1635	22.5465	23.1564	22.2886	21.8307
AHDC1	173	sp|Q5TGY3|AHDC1_HUMAN	1	23.1075	23.0486	22.5193	22.8705	23.4113	22.9529	22.6517	23.4845	23.3626	23.0134	23.1883	22.7703	23.2241	23.062	23.098	23.2111	23.0145	22.542	22.805	22.8958	23.0158	23.252	23.4991	22.6139	22.648	22.4349	22.2959	22.8737	22.9538	23.1808	23.2548	23.3137	23.0486	23.2022	22.9098	22.8477	22.9091	22.9149	22.8668	23.2543	23.7129	23.027	22.8069	23.0553	22.8632	22.8874	23.0902	22.4862	22.8939	22.3913	23.0693	23.0819	22.6012	23.5634	22.6132	22.572	23.0004	22.9552	22.2181	22.5552	22.8387	22.5982	23.2564	22.8852	22.212	23.1053	22.4798	21.9522	22.5417	22.3514	22.8183	22.4248	23.039	22.7298	22.5199	23.0457	23.5089	22.6376	23.1511	22.964	22.7257	22.6996	22.9158	23.0228	22.8698	22.784	23.0495	23.0413	23.4785	22.9983	22.6675	23.1206	22.6303	23.1034	23.2868	22.8386	23.0459	23.4837	22.9993	22.4441	22.9276	22.5956	23.316	22.6716	23.4467
AHNAK	15315	sp|Q09666|AHNK_HUMAN	1	29.6926	30.0472	29.6439	29.3746	29.2702	29.1425	28.7219	30.2079	29.9355	29.8238	29.8428	29.7575	29.6411	29.834	29.118	30.3091	29.471	29.8184	29.6266	30.6096	30.0505	30.0727	30.2467	29.8683	29.5981	29.0938	28.607	29.5017	30.4852	30.3139	29.9972	29.5964	29.6797	29.4352	29.6271	30.5889	29.5957	29.2511	29.5358	29.1434	29.8809	29.9134	29.1628	30.3564	29.7342	29.5542	30.7477	29.1763	29.8506	29.7469	29.3776	28.9384	29.1087	29.2681	30.0863	28.7204	30.0167	29.1564	29.4763	29.1891	30.4451	30.1973	29.8625	29.8082	29.2798	30.0621	29.0812	29.147	30.0223	30.3954	29.9436	29.3324	30.0904	29.7541	29.3914	29.8977	29.7121	29.5535	30.2707	29.897	29.3357	30.1335	29.301	30.0672	29.0174	30.0787	29.2786	30.0989	29.7948	29.4615	29.6306	28.9048	29.1276	30.1927	29.4628	30.0338	29.7005	29.4286	29.718	29.9395	29.3871	29.3516	29.4112	29.6783	30.1479
AHNAK2	1663	sp|Q8IVF2|AHNK2_HUMAN	1	25.3208	25.8814	24.9965	24.094	24.9437	25.0392	23.9529	25.3561	24.7618	24.7273	25.6512	25.4024	25.6934	24.9052	24.4197	26.7339	24.0035	24.3808	25.3085	26.5426	25.5226	25.7563	26.4293	25.6203	24.7731	24.5782	24.4255	25.9574	26.1766	25.5667	24.9133	24.8561	24.9846	23.8512	23.8793	27.1349	24.9365	25.0592	25.4533	24.136	26.3508	24.554	24.7705	25.2683	24.7756	24.4662	27.1758	26.1628	25.1506	25.7616	25.406	23.9595	24.3529	25.522	26.3366	24.7499	25.2348	24.7325	24.633	24.6661	25.6856	25.4879	24.6093	24.9032	25.2089	24.8456	24.3274	24.2406	26.0224	25.7493	26.2864	24.605	25.7139	25.1983	24.7452	25.8283	25.2734	25.9072	25.9295	24.8308	26.3977	24.2237	24.7208	25.5402	23.5952	24.9694	24.8175	24.0086	24.7515	24.7533	25.6072	24.1472	24.482	26.5418	25.1329	25.6247	25.5738	25.2805	24.3652	25.7192	24.6292	24.3943	24.1649	26.3274	24.6175
AHR	77	sp|P35869|AHR_HUMAN	1	22.6016	22.6081	22.9042	22.6412	22.7296	22.7957	22.1232	22.4753	22.7636	22.3807	22.5712	22.3816	23.5087	23.233	22.5061	22.1513	23.1125	22.6459	22.8586	22.7512	22.4236	22.8369	22.7576	22.7663	23.1584	22.945	22.4296	22.725	22.818	22.3407	22.5999	23.207	22.252	22.6937	22.1493	22.7827	22.402	23.212	23.335	22.8913	22.8906	22.8858	22.641	23.0809	22.4792	23.0436	22.3744	22.4634	22.2151	22.3797	22.6655	22.3298	22.7579	22.6046	23.0293	22.1028	23.0277	22.7028	22.8072	22.7935	22.9613	22.549	22.2323	22.6633	22.3524	22.6598	23.0199	22.083	22.0365	22.8929	23.0752	22.4235	22.597	22.8319	22.6316	22.9202	23.5046	23.6801	23.5394	22.4876	22.8678	22.6266	23.2711	22.7771	22.8981	23.2509	22.5009	22.6206	22.8526	23.1642	22.7235	22.5103	22.5675	22.3347	22.1301	22.6099	22.9494	22.7191	22.773	22.5905	22.8005	22.9613	22.4519	22.5497	23.1454
AHSA1	522	sp|O95433|AHSA1_HUMAN	1	25.7279	25.307	25.662	26.4344	26.0312	25.6444	25.7105	25.1587	25.8686	25.7684	25.2462	25.4714	26.0379	25.2029	25.9834	25.3055	25.7843	25.8814	25.9971	25.4969	25.6411	25.7576	26.085	26.4527	26.1536	25.8511	26.5164	26.0015	25.7161	25.962	25.2949	25.8543	25.6789	25.3324	26.3243	25.2591	25.9269	26.3103	26.369	26.2758	25.5028	25.6559	25.7079	26.2946	25.9467	26.0311	25.5586	25.878	25.4133	25.5202	25.5064	26.0031	25.9781	26.8434	26.1391	25.9509	26.1574	25.7308	25.7346	25.7845	25.7237	25.1791	25.8957	25.6526	26.1971	26.0242	26.1096	26.3429	25.8957	25.871	25.9375	26.4963	25.7854	26.0116	25.4669	25.3408	26.0571	25.882	25.7105	26.267	25.7834	25.8102	25.5266	25.4641	26.7825	25.2848	25.5581	26.1617	25.6521	26.3576	26.007	26.2058	25.8303	25.4268	25.7891	25.9455	25.4778	25.5693	26.5694	25.643	25.9624	25.7279	25.8017	25.647	26.2527
AHSG	726	sp|P02765|FETUA_HUMAN	1	28.3966	27.5336	27.2912	27.3274	28.6621	29.3561	29.3443	29.1319	28.902	28.213	29.2182	29.3203	28.1034	29.0443	27.7806	29.2436	27.5987	28.2951	28.5334	30.0355	29.2151	28.7243	27.8416	27.9496	27.7968	28.0089	28.1944	27.7906	29.2612	28.0929	28.2711	27.2186	28.3949	28.1538	27.6824	29.9272	28.1044	27.9998	27.4952	28.2873	27.8966	28.4163	30.1122	28.2379	28.5387	28.5565	29.3699	28.4058	28.4089	28.1498	27.6912	28.5254	28.0387	28.4849	28.2843	27.8658	27.4465	27.4254	28.2199	28.356	29.2703	28.8417	28.7623	27.7269	28.2312	27.7233	27.9709	28.1023	28.7469	29.2509	27.9673	28.2435	29.7994	27.7972	28.6404	29.0075	27.7322	28.175	28.3064	27.9562	29.3213	28.3292	28.4463	29.2646	27.4977	28.6744	27.9394	27.2672	28.355	27.9331	27.7452	28.7219	28.1652	28.9125	28.123	27.8273	28.6127	28.607	27.6127	28.9331	27.4419	29.4154	28.4414	28.354	27.6902
AHSP	68	sp|Q9NZD4|AHSP_HUMAN	1	22.9755	22.6409	21.4818	21.5086	22.5708	23.8187	22.9516	25.7944	23.0461	22.4545	22.908	23.778	24.1147	22.4228	22.0487	24.1093	22.8897	21.149	22.0907	22.4932	24.5588	25.0092	22.1119	24.3348	21.9679	23.3662	22.0928	22.8664	25.1868	22.0188	25.7819	22.3207	23.4373	24.404	22.2005	24.2622	21.9354	22.1545	23.4573	22.2203	23.0075	23.1776	22.0735	22.3469	22.0655	22.9012	22.7748	23.0968	23.6488	22.1041	24.9269	22.7962	22.5062	21.2464	21.5357	23.4284	24.0489	20.5478	22.9475	23.6761	25.4638	24.5821	22.4421	22.2719	22.152	21.817	22.7991	23.0454	26.6859	22.8277	22.5828	22.6347	23.7718	22.0758	23.932	26.1068	22.2328	24.3378	22.2874	23.8747	24.0132	22.7946	23.978	24.9683	24.5222	21.8825	23.6108	22.4416	22.7159	24.4734	22.5596	22.3029	22.7805	24.649	23.8081	23.5911	21.305	23.1218	22.4285	24.6013	21.6671	23.4929	24.6334	21.6769	20.8329
AIDA	199	sp|Q96BJ3|AIDA_HUMAN	1	23.7702	23.768	23.5691	23.8183	23.9776	23.9083	24.0463	24.3813	23.617	23.5941	23.5981	23.9257	23.8687	23.8726	23.2099	24.1223	24.1414	23.5009	23.6576	24.1817	23.9732	24.1781	23.6136	24.0073	23.4633	23.8428	23.62	23.5384	24.1621	23.0971	24.0021	23.2386	23.608	23.3893	23.8488	23.9538	23.5814	23.7595	23.8863	24.1231	23.851	23.3351	23.8277	23.845	23.7577	24.0255	24.2147	23.9743	23.7195	23.6912	24.1116	23.7664	24.1162	23.4977	23.7631	23.7351	23.7971	23.7903	24.0854	23.9601	23.8066	24.0439	24.0366	23.8274	23.8504	23.9305	24.1597	23.8475	23.7593	24.0403	23.6626	24.2594	23.8934	23.5153	23.7251	24.0154	23.6859	23.9941	24.0449	24.2359	23.9907	23.9921	24.1293	24.0963	24.0059	24.3454	23.2287	24.4731	24.1167	24.1649	23.8143	23.9795	23.8352	23.6211	24.0258	24.2315	24.1379	23.4043	23.5879	24.2916	24.1984	24.322	23.5949	24.1058	24.2608
AIF1	192	sp|P55008|AIF1_HUMAN	1	25.1007	25.4206	25.11	25.3282	25.9339	25.9581	24.841	25.1706	25.5969	25.6323	25.0999	25.6378	24.7331	25.22	25.3045	25.1484	24.788	25.3109	25.3266	25.1768	25.8328	25.6513	24.5144	25.9832	25.0752	26.1223	25.0758	25.8287	24.8026	24.796	26.2695	25.2529	24.4991	24.9384	24.3557	24.9141	25.1806	25.6334	25.9001	25.3679	25.0555	24.8275	25.0851	25.0081	24.7725	25.378	24.9497	25.2162	26.3675	25.1422	24.9395	24.8922	25.3637	25.0867	25.3207	24.6312	25.6502	24.8082	25.2357	25.4028	25.2847	25.3304	24.0596	24.9176	25.3251	24.94	24.9681	25.7891	25.6573	25.3045	23.9107	24.9432	24.951	24.915	25.0313	25.6129	25.1882	26.1672	25.4927	24.3125	25.1258	25.3882	25.6449	25.3022	25.0693	25.189	24.7558	25.4656	24.7628	24.9748	25.0443	26.2091	24.7382	24.6591	24.788	25.42	24.8649	24.9229	24.7186	25.33	25.0375	25.3578	25.2354	25.2935	24.74
AIF1L	160	sp|Q9BQI0|AIF1L_HUMAN	1	24.6093	24.1826	24.1159	23.2894	23.4916	23.0209	24.8689	23.7319	24.4455	23.7443	23.8658	23.8427	24.0561	24.3713	24.1188	23.7697	24.5513	24.2879	22.3165	24.4584	23.1932	23.9568	24.8553	24.4165	24.1388	23.8002	23.0189	25.9007	23.7733	24.4666	23.8051	24.8265	23.84	24.2353	25.212	24.5023	25.2697	25.4834	24.7081	24.4735	23.3146	23.8657	24.2886	23.7591	25.8396	24.2837	24.4937	23.5495	23.8236	23.6814	23.6808	25.8683	25.5885	24.9861	24.777	25.1579	23.8984	25.3916	23.8988	24.7694	24.1519	24.6112	24.995	23.8707	24.5164	25.2085	25.6877	24.4067	25.2559	24.3158	24.6659	24.889	24.1468	23.75	24.3154	23.7837	24.114	22.9975	24.8247	24.2346	24.8153	24.411	24.1379	24.3679	25.8628	25.1511	24.5526	24.7766	24.1479	24.9198	24.0543	24.5726	23.8007	24.0519	24.8866	23.6615	24.378	24.6543	25.2305	24.1046	24.6204	23.0536	23.6195	24.5891	25.0691
AIFM1	1302	sp|O95831|AIFM1_HUMAN	1	27.3388	27.7046	27.7541	28.0145	28.0205	26.648	27.1992	26.9407	27.1542	27.1403	26.511	26.7773	27.8862	26.4831	27.1344	26.8063	28.061	27.699	26.6697	26.2173	26.6857	26.4691	27.2593	27.884	26.3607	27.0849	27.0945	27.7772	26.9475	27.6472	27.0215	28.6661	27.3447	28.6897	28.3188	26.844	26.6144	27.8919	27.0017	27.481	27.9152	26.9881	26.7583	28.0777	28.6057	27.4218	26.9673	26.4563	27.6589	27.4029	27.5582	26.8746	26.9591	28.1608	27.1547	27.7483	27.8055	27.9937	27.6946	27.6121	26.8492	26.8963	26.6842	27.5187	27.529	27.816	26.8778	26.9739	26.6453	26.7467	27.4928	27.774	26.8063	27.449	26.5928	26.5609	27.5423	26.8375	27.337	28.3122	26.655	27.8678	26.6365	26.6769	27.1587	26.6645	27.2801	27.4045	27.0147	27.9968	28.06	27.0143	28.1346	26.814	27.5577	27.7985	27.2411	27.1447	27.4034	27.3288	26.7998	27.6003	27.8176	27.1129	27.2503
AIFM2	54	sp|Q9BRQ8|FSP1_HUMAN	1	21.7771	21.8332	22.6184	21.9769	21.5813	22.0991	21.3973	23.4684	22.5775	21.855	22.0204	22.1961	21.3504	22.3669	21.3666	22.1581	21.1566	21.45	22.0571	21.4816	21.5681	21.414	21.5552	21.2011	22.3533	21.8987	21.5284	22.2267	21.6547	21.4389	23.5058	21.8524	21.8481	21.4834	21.7701	21.5497	22.1121	22.0445	22.3157	22.1338	22.2564	21.1249	22.0843	21.7314	21.642	22.4616	21.7664	22.1471	21.7659	21.7518	21.7471	21.7365	22.8806	20.6854	21.2337	21.4215	21.9434	20.8013	22.6371	22.1509	21.3639	23.227	21.3257	21.2829	21.6286	21.5637	21.7044	21.3286	23.0347	22.1173	21.6415	21.6253	21.7131	22.2538	21.5644	22.1284	21.6586	22.8205	21.4866	21.434	21.473	21.7213	21.9636	21.7594	21.5721	21.6451	22.8409	20.8739	21.8406	22.3503	21.6104	22.0545	21.6127	22.6801	22.2797	21.6148	21.589	21.7409	21.4924	22.097	22.4359	22.1998	21.8538	22.2717	21.5836
AIG1	25	sp|Q9NVV5|AIG1_HUMAN	1	20.6822	22.3154	21.1143	21.2513	21.3116	20.2928	21.588	22.0823	20.4732	20.3889	21.1056	20.9638	21.7068	20.9813	21.6135	21.1338	21.3653	20.4304	21.4193	19.7898	21.3285	20.962	21.1788	20.7605	20.8645	20.6435	21.0966	21.1743	20.9937	21.0269	21.2713	20.3872	20.1034	21.6833	20.9872	21.1396	21.3937	20.7003	21.4286	20.7951	20.8296	21.2845	20.907	20.0001	21.4849	21.3065	20.3636	21.398	20.6365	19.8188	22.2428	21.3026	20.261	20.4404	20.4788	21.4794	21.4989	21.1938	20.6161	21.1137	21.5182	21.0205	21.9094	21.1945	22.4947	20.6935	20.697	22.5387	20.472	21.1614										20.5399	20.8173	20.8103	20.4583	20.8352	20.2282	20.8054	20.5916	21.2519										20.3939	20.88	20.8391	21.1374	21.1736	20.3951	20.4283	21.3604
AIM2	1	sp|O14862|AIM2_HUMAN	0.9998	15.6003																		15.9403	16.1392	16.1276	16.0358	15.9061	15.7427	16.507	16.2563	17.1254
AIMP1	569	sp|Q12904|AIMP1_HUMAN	1	25.703	25.3519	25.8281	26.0561	26.0364	25.7043	25.9272	25.3642	25.7764	25.9341	25.3192	25.5809	25.5236	25.67	25.7525	25.4797	25.3459	26.1462	25.5242	25.6215	25.3697	25.2369	26.1646	25.7829	25.5614	25.6413	25.9485	25.6701	25.482	25.9872	25.4759	26.1517	25.5569	26.0374	25.96	25.6946	25.7211	25.8847	25.9568	25.925	26.0198	25.711	25.9153	26.2903	25.745	25.8127	25.3491	25.6524	25.5353	25.8159	25.8866	25.9531	25.6597	26.3342	25.5547	26.121	26.0612	25.822	25.9255	25.9614	25.5277	25.4601	25.8086	25.9992	25.9566	25.8839	25.381	25.7521	25.6686	25.6909	25.8273	25.8542	25.7505	25.5913	25.7504	25.5552	25.9665	25.7988	25.8062	26.4538	25.8266	26.0223	25.5235	25.5404	25.5423	26.1228	25.7862	25.834	25.8416	25.6071	26.2081	25.9419	26.1648	25.5229	25.7958	25.9592	26.0618	25.7409	25.8568	26.0053	25.7336	25.7403	25.1962	25.8294	25.7632
AIMP2	422	sp|Q13155|AIMP2_HUMAN	1	25.6264	25.545	26.1311	25.997	26.0224	25.8831	26.0425	25.6592	25.823	26.1334	25.4737	25.6337	25.7997	25.5791	25.8588	25.5316	25.8928	26.0818	25.69	25.402	25.5398	25.3249	25.8074	25.8943	25.6125	25.6452	26.0114	25.7306	25.4549	26.0299	25.6443	26.0351	25.9013	26.2791	26.1148	25.6928	25.9381	26.0403	25.8673	26.004	25.9433	25.9138	25.8797	26.1543	25.7927	25.6602	25.6541	25.8359	25.5996	25.8178	25.7822	26.0146	25.7926	26.2937	25.6877	26.1185	26.0838	25.9065	25.8327	25.8991	25.8235	25.4945	25.9262	25.9439	26.1682	25.8915	25.5878	25.8315	25.6382	25.8158	25.886	25.7851	25.7978	25.5792	25.7073	25.3849	25.9849	25.7078	25.7011	26.4224	25.739	25.7895	25.672	25.6618	25.5074	25.8732	25.9869	25.561	25.5957	25.8362	26.2527	25.9128	26.1052	25.3913	25.5556	25.6074	25.8797	25.7796	25.9155	25.9753	25.7066	25.9855	25.6288	25.7647	25.914
AIP	385	sp|O00170|AIP_HUMAN	1	25.157	25.1743	25.6268	25.2282	25.1069	24.7897	24.7778	24.8126	25.0784	25.291	24.8716	25.1166	25.3183	25.2315	25.1987	25.0937	25.226	25.2314	25.0293	25.2967	25.184	25.0873	25.4436	25.1359	25.0196	25.8938	25.3019	25.4238	25.2853	25.2153	25.0002	25.7498	24.9913	25.0983	24.6818	24.9696	24.6311	25.5564	25.2832	25.1654	25.6458	25.4456	25.2298	25.0634	25.0972	25.0231	25.1616	25.3052	25.142	25.1569	25.1703	25.1357	25.374	24.9324	25.4686	24.9617	25.5189	25.2367	25.063	25.7491	24.8701	24.5149	25.421	25.522	25.5115	25.8183	25.8396	25.262	24.8332	24.8803	25.2338	25.3025	25.1833	24.8011	25.0501	24.8738	25.3651	25.4506	25.2284	25.1273	24.8866	25.271	25.3165	25.0862	25.0555	25.556	24.6471	25.2017	25.6018	25.1603	25.2888	25.0972	25.3331	24.8751	25.4552	25.3254	25.1532	25.4039	24.6634	25.529	25.2669	24.91	24.6867	25.7693	25.2421
AJUBA	64	sp|Q96IF1|AJUBA_HUMAN	1	22.332	22.4234	22.8463	21.9131	21.8414	22.2837	22.327	22.3463	21.9789	22.4302	22.5072	22.0392	22.0657	21.9878	21.8967	22.5005	22.0556	22.111	21.9388	22.6543	22.4558	23.0705	22.0307	21.7844	22.1853	21.5469	21.8106	23.0244	21.8641	22.1148	22.2604	22.2751	22.793	21.9379	21.998	22.556	22.549	22.9563	22.2808	22.3221	21.8443	22.5023	21.0385	22.6173	22.7128	22.3404	22.3481	23.8585	21.7422	21.2702	22.5226	22.3522	21.4617	21.9433	22.3031	22.2837	21.7201	21.9662	21.6112	22.0761	22.0976	22.691	22.9041	22.1116	22.0771	21.8698	22.6169	21.8822	22.735	22.5473	22.287	22.7478	21.7291	22.4862	21.8538	22.3995	22.1267	21.8046	21.7333	22.1652	22.3864	21.302	21.652	21.7251	22.1909	21.4559	22.366	21.2779	21.6761	22.1834	22.2998	21.6642	21.5811	22.5391	22.0694	22.8409	22.5019	23.0088	22.7118	21.8479	22.5055	21.9082	22.0896	22.1498	22.3913
AK1	564	sp|P00568|KAD1_HUMAN	1	27.4383	27.2364	27.4248	27.0088	26.9304	26.7247	27.445	27.7263	26.5922	27.0194	27.5746	27.6509	27.1169	27.952	26.9834	27.3529	27.5253	28.0586	27.0469	27.5107	27.6212	28.2773	27.2203	26.8733	26.9928	26.6366	26.4085	27.7289	28.1798	26.913	27.5346	26.8365	27.4166	26.9315	26.8309	27.253	27.4857	27.0351	27.0019	27.3035	27.0125	27.6481	26.9325	26.6795	27.0066	27.6245	27.2379	26.9904	26.6955	26.5496	27.1293	26.8189	27.2666	26.673	27.5391	26.8786	27.184	27.728	26.9261	26.9672	27.4401	26.9384	27.8693	26.7414	26.6259	27.0992	27.1544	26.7207	26.9129	27.2071	26.7028	26.7691	28.5347	26.9532	27.2451	27.1883	27.0196	27.055	27.2116	26.7406	26.9868	26.9147	26.7549	27.3952	26.9974	27.4817	30.2661	26.4418	26.8626	27.2806	27.1081	26.6667	27.9201	27.2134	27.0964	26.8299	26.6518	27.0345	26.8156	27.6576	27.0595	26.9023	26.5738	26.9592	26.1932
AK2	829	sp|P54819|KAD2_HUMAN	1	27.5139	27.5272	27.0749	28.0101	27.4141	27.2295	27.7054	27.2215	27.6622	27.9525	27.1188	26.9706	27.5168	27.1117	27.8775	27.3229	27.8398	28.3016	27.1114	26.9551	26.9978	26.9533	27.2288	27.7893	27.453	27.1124	27.5428	27.5754	27.0114	28.3769	27.1988	28.4296	27.1938	27.7859	27.5182	27.0288	27.1457	27.4415	27.2027	27.692	28.5081	27.5303	27.0001	27.7209	27.9333	27.0526	26.7228	27.3053	27.1612	27.021	27.5904	27.1187	26.9683	28.2171	27.2058	27.6871	27.9307	28.1416	27.31	27.395	26.9253	27.1387	27.3341	27.5789	27.2117	27.9766	26.854	27.1956	27.1676	26.774	27.873	28.1231	27.1392	27.3852	27.2832	26.9218	27.8839	27.0962	27.8686	27.999	26.86	27.7326	27.2836	26.9908	27.9371	26.9284	27.4183	27.6258	26.9041	27.6474	28.2154	27.1567	27.7684	26.7856	27.7664	27.5186	27.2661	27.1407	28.0095	27.8926	27.2998	27.4361	27.294	27.4577	27.281
AK3	520	sp|Q9UIJ7|KAD3_HUMAN	1	26.5695	26.7415	26.2459	27.829	26.7913	26.3905	27.791	26.4843	26.6754	27.2754	26.3216	26.7276	26.3622	26.6269	25.8545	26.823	26.0117	26.6449	26.5412	26.8028	26.4178	26.6525	26.0693	26.9527	26.0769	26.1189	25.898	26.4334	26.719	26.1807	26.8497	26.1663	25.7784	25.7747	25.9992	26.7386	26.7062	25.7731	26.5674	26.6478	25.7979	26.0878	25.9959	26.0807	25.887	26.2617	26.7737	26.7581	26.2967	26.4457	26.1869	26.363	26.2861	26.5756	26.7331	26.1708	26.8183	27.5911	25.9632	26.4323	26.3953	26.6508	26.1642	26.6382	26.164	26.837	25.9003	26.0238	26.5341	26.2324	26.7046	27.0542	26.788	27.0497	25.9792	26.2574	26.4199	26.5129	26.7835	26.2191	26.6446	26.4282	25.9289	26.5757	25.895	26.1248	27.3949	26.3749	26.314	25.6345	27.4321	26.6153	26.3492	26.4211	26.2841	26.7887	26.3569	25.9516	27.2327	27.2134	26.03	26.6559	25.9622	26.8769	25.8862
AK4	363	sp|P27144|KAD4_HUMAN	1	26.381	26.435	25.5137	27.1409	26.2478	26.0776	25.0327	26.1647	26.291	25.5961	26.2063	25.959	26.0381	25.6834	26.4623	26.3695	26.48	27.094	26.047	25.9423	25.8848	26.0575	26.3709	27.0015	26.4092	25.3718	26.73	26.2818	26.1966	26.8074	26.5243	26.7664	25.3559	25.7558	26.4552	26.168	25.7256	26.0437	26.5486	25.8509	26.0773	25.9469	26.0553	26.8723	25.986	26.5681	25.5643	26.3167	26.0108	26.0082	26.2067	25.088	25.4771	25.7569	25.6459	27.0402	26.5788	27.0077	26.7329	26.7672	26.0293	26.1217	25.9361	26.756	25.2018	26.7535	25.4901	25.7811	25.9794	26.0322	26.9493	26.5639	25.9342	26.5846	27.0554	25.7827	26.5278	25.1412	25.8015	27.4491	25.4881	27.2487	26.0556	26.0879	26.0801	26.1895	25.9025	26.9054	25.9557	25.9239	25.9626	26.3405	27.1855	25.9441	26.3206	26.1742	25.9665	26.415	26.7945	25.5843	25.5612	26.2472	25.3894	26.5062	25.9884
AK5	19	sp|Q9Y6K8|KAD5_HUMAN	1	19.4987	19.813	20.7265	18.9666	20.0769	19.1508	18.3236	18.7548	18.8238	19.3084	19.8472	19.0566	20.0737	18.5871	19.121	18.3535	18.7575	19.0907	18.6668	18.7049	19.1894	18.5042	19.1885	19.4043	21.2621	19.805	18.2276	20.2621	19.0691	18.659	18.3484	18.3368	18.915	19.5924	18.6013	19.1809	18.2373	19.962	18.6429	19.1819	20.8093	18.5578	18.7938	18.5278	19.3543	19.2633	18.7563	19.533	18.5599	20.2352	21.1206	19.5504	19.236	19.0179	21.9902	18.9733	19.1977	19.0114	19.3134	18.9603	19.1796	18.8363	19.5511	20.8141	19.3868	18.9295	19.4581	18.1598	19.5897	19.218	19.6311	18.5659	18.926	20.8084	18.9172	18.9295	19.2426	18.5369	19.4567	18.4371	19.0596	17.5556	19.2241	17.8107	18.8725	18.1536	18.7503	18.2597	19.3411	19.915	18.9281	18.5759	18.3105	19.1268	19.953	19.1757	19.5112	20.757	19.1385	18.6687	20.831	18.8041	18.8699	18.8013	19.2388
AK6	32	sp|Q9Y3D8|KAD6_HUMAN	1	21.4159	21.0379	21.1989	20.7856	21.0943	21.42	20.8671	21.629	21.5483	21.0159	21.4456	21.202	20.8768	21.4059	20.7812	21.5618	21.0463	21.1532	21.0723	21.7477	21.1905	21.7766	21.593	22.1576	21.4562	21.6815	21.9328	21.7527	21.8912	21.4373	21.4863	21.7037	21.6338	21.8919	21.4856	21.5914	21.3457	20.9985	21.5101	22.4061	21.149	21.0083	21.5619	20.9381	21.7682	21.0291	21.6374	21.1326	21.6209	21.1647	21.7167	21.3792	20.9093	21.8839	21.6402	21.0909	21.2526	21.6046	21.621	21.4061	21.5638	21.914	21.1384	21.46	20.9696	21.2999	21.2203	21.0814	21.9949	21.3353	21.4629	22.2435	21.5518	21.9824	21.0429	22.4996	21.7351	21.5586	21.4539	21.3367	21.5272	21.3081	21.5212	21.8025	22.5394	21.4219	22.1427	21.1306	21.6996	21.3078	21.8092	21.7129	21.4015	21.3601	22.1776	21.8398	20.9978	21.8489	21.6066	21.2716	21.2656	21.2609	21.1633	21.1968	21.0837
AK7	1	sp|Q96M32|KAD7_HUMAN	1	16.2076																																																																																																	15.4829	16.23	15.9082	16.1655	15.9415	16.1784	16.0883	15.7726
AKAP1	163	sp|Q92667|AKAP1_HUMAN	1	25.1611	25.1403	25.2142	24.9565	24.4847	24.4581	24.8495	25.4247	25.2436	25.4793	25.3829	25.2451	25.8672	24.6905	25.2586	25.3935	25.8496	25.0066	24.9814	25.3583	24.9494	25.586	25.3808	25.143	24.8443	24.6783	25.1611	25.0694	26.0076	25.0326	25.2364	24.6677	24.6017	25.0657	24.8618	25.1314	24.7615	24.4354	25.0599	24.9761	24.6495	25.2287	25.0987	25.6082	25.1338	24.6501	25.2308	24.8952	25.1279	24.9423	25.9723	25.0554	24.7628	25.5135	25.0651	24.9485	25.0052	25.5705	24.8654	24.5665	25.2307	25.6553	24.8739	25.8745	24.2484	25.1613	25.2981	24.5322	24.635	25.4478	25.3441	24.7716	25.4029	25.5566	25.059	25.236	25.617	24.6132	25.1519	25.2094	24.9896	25.5768	24.5016	25.3513	24.3509	25.4836	25.7748	25.79	24.4952	24.6065	24.7914	25.7684	25.2783	25.2711	25.3307	24.8225	24.54	25.1867	25.7302	25.0947	24.7374	24.9788	24.4623	25.1785	24.8813
AKAP10	67	sp|O43572|AKA10_HUMAN	1	22.1466	22.2703	22.407	22.149	22.2944	22.3755	22.3601	22.4529	22.0157	22.0546	22.7465	22.274	22.3606	22.3686	22.2032	22.556	21.6218	22.1982	22.0924	22.5623	22.2292	22.4023	22.1684	22.1456	21.9357	22.5425	22.1876	22.523	22.3719	21.9128	22.8592	22.0826	22.2476	22.386	21.9372	21.934	22.1166	22.1356	22.2965	22.1978	22.1792	22.3094	22.0596	22.0073	22.3373	22.4856	22.6276	22.4616	22.4962	22.2883	22.1698	22.2311	22.0387	21.7077	22.4712	22.5105	22.1808	22.125	22.0795	22.1275	22.4136	22.2177	22.0563	21.8409	22.0724	21.926	21.7936	22.345	22.0492	22.4076	21.9587	22.1894	22.5329	22.1307	22.2668	22.4072	22.4001	22.3554	22.2296	21.9178	22.3682	21.7812	22.1828	22.3033	21.9039	22.4627	22.0041	21.7288	22.4148	22.4094	22.5761	22.1603	22.4558	22.2476	22.002	22.0156	22.1407	22.2766	22.4486	22.1477	21.9588	22.2859	22.3973	21.8812	22.0622
AKAP11	84	sp|Q9UKA4|AKA11_HUMAN	1	22.5424	22.5844	22.8117	22.3375	22.4082	22.3173	22.7815	22.5315	22.4598	22.4941	22.7465	22.2876	22.8611	22.5698	22.8711	22.7895	22.8258	23.8342	22.3156	22.4727	22.0948	22.5508	22.3002	22.9552	22.6029	22.8013	22.7241	22.2891	22.5074	22.6446	22.6175	22.3138	22.4099	22.5525	22.2618	22.5639	22.1601	22.2982	22.6372	22.14	22.3848	23.0622	22.3819	22.531	22.3312	21.9896	22.7602	22.401	22.5571	22.7845	22.6949	22.3978	22.3483	22.1412	22.5801	22.383	22.6439	22.618	22.1455	22.3781	22.6139	22.76	22.3476	22.1886	21.8912	22.0354	21.9616	22.1768	22.6099	22.8717	22.4572	22.4929	22.3239	22.7647	22.4973	22.713	22.6618	22.7418	22.5448	22.2248	22.4419	22.3723	22.6334	22.6899	22.651	22.5493	22.53	22.5469	22.4563	22.5279	22.673	22.3601	22.4118	22.539	22.8083	22.4567	23.1247	22.5723	22.2082	22.4587	22.1439	22.3625	22.3562	22.3573	22.6085
AKAP12	1651	sp|Q02952|AKA12_HUMAN	1	26.3551	25.755	26.4013	25.3507	25.8582	26.8161	26.5272	27.0115	26.6027	26.0155	26.8517	26.9727	25.3588	26.998	25.5897	26.9048	25.0335	26.6209	26.9037	26.8368	27.647	27.5113	25.8657	25.3192	26.1709	26.1037	25.4948	25.4052	27.5852	25.6326	27.0254	26.5918	27.101	26.3221	25.7403	26.2328	26.1545	26.4066	26.7132	25.7117	26.0562	26.6175	25.7514	26.4952	26.5728	27.1079	26.8115	27.1867	26.7419	25.5889	25.2421	25.5381	26.8796	25.7842	26.5717	25.4003	25.8863	25.3009	25.5365	25.9286	27.6443	26.5681	26.0904	25.8511	26.4216	25.3703	26.2559	25.6716	26.7241	28.0024	26.9459	25.6892	27.1564	25.6572	26.5929	26.7834	25.9249	26.5942	27.8428	25.6018	26.2837	26.1551	26.0392	27.1378	25.5472	27.1496	25.8646	25.5774	26.1347	26.5186	26.6188	26.9172	25.3549	26.6504	25.6106	26.2704	26.4572	26.0722	25.0063	27.0803	26.2281	25.7299	26.5544	25.8343	25.11
AKAP13	716	sp|Q12802|AKP13_HUMAN	1	24.4731	24.764	24.3418	24.6215	24.7393	24.6615	24.2848	24.4051	24.5524	24.3938	24.4011	24.2145	24.8962	24.5924	24.8599	24.3819	24.3496	24.2458	24.5806	24.6738	24.5172	24.356	24.1303	24.2599	24.9133	24.8298	24.6742	24.6716	24.2331	24.5339	24.3583	24.4055	24.2913	24.6393	24.2589	24.4725	24.3104	24.2633	24.5608	24.6352	24.9092	24.1946	24.1026	24.651	24.0533	24.6392	24.6479	24.6071	24.5736	24.5335	23.9669	24.2157	24.5587	24.3895	24.8103	24.136	24.3897	23.9905	24.4494	24.2982	24.448	24.4203	24.4041	24.3771	24.4098	24.2727	24.5006	25.056	24.6298	24.4744	24.4182	24.3275	24.1025	24.5757	24.6859	24.4564	24.6301	24.5298	24.451	24.6671	24.5379	24.712	24.6771	24.3511	24.606	24.5113	24.2772	24.6181	24.5626	24.5283	24.6514	24.6125	24.5882	24.4095	24.4139	24.6517	24.4563	24.2406	24.3548	23.7909	24.6214	23.9825	24.1767	24.4861	24.3278
AKAP17A	156	sp|Q02040|AK17A_HUMAN	1	22.7581	22.1074	23.2995	23.0434	22.5114	22.1789	22.7822	22.0465	22.6921	22.0823	22.4567	22.6317	22.7606	22.5178	22.8902	22.1699	23.7045	23.027	21.8864	22.4019	22.2713	22.3765	22.655	22.5794	22.34	22.703	22.7326	22.4934	22.2603	22.5485	22.4402	22.7049	22.6973	22.1856	22.3759	22.143	22.2184	23.2121	22.6901	22.9627	22.61	22.7331	23.01	22.6574	23.3169	22.647	22.8556	22.8786	22.38	22.5907	22.2425	22.4765	23.2273	23.1997	22.6727	23.1725	22.3385	23.1979	22.7063	22.6172	22.4842	21.61	23.0016	22.4077	23.3083	23.136	23.1103	22.8642	22.382	22.2929	22.9037	22.8867	22.8162	22.9806	22.9897	22.8445	23.125	22.773	22.6974	22.9794	22.7434	22.6422	22.8148	22.1961	22.8965	22.0649	22.2717	23.0443	22.6127	22.3469	22.9973	22.4399	22.8962	22.7467	23.0192	22.6291	22.6215	22.9859	23.5975	22.6223	22.6028	22.4201	22.4455	23.1015	22.585
AKAP2	322	sp|Q9Y2D5|AKAP2_HUMAN	1	24.1749	24.0208	24.1506	24.2316	24.194	24.6637	24.6787	24.889	24.6593	24.4145	24.5665	24.4266	24.0868	24.7368	23.9544	24.7346	23.7228	24.0474	24.7731	24.7426	24.5765	24.6787	23.8936	23.8254	24.3176	24.8343	24.2828	24.3867	24.7557	24.1887	24.8133	23.7911	23.7514	23.9115	24.2239	24.6176	24.1775	24.2807	24.0957	24.1719	23.6097	24.1191	24.4841	23.7965	23.6953	24.5534	24.6505	24.4842	24.4842	23.8931	23.7179	23.7526	24.5619	23.7557	23.8959	23.5152	23.5882	24.0117	24.0422	24.497	24.7212	24.8533	24.3307	23.6863	23.8123	23.7607	24.2488	24.2329	24.6388	24.9699	24.1133	23.4503	24.2945	23.9597	24.2452	24.4285	23.9413	24.063	24.0527	24.0221	24.2269	24.2856	24.6352	24.4401	24.496	24.1653	24.3617	24.0929	24.3269	24.3491	24.1372	24.8878	23.7155	24.6156	24.0515	24.0421	24.3084	24.0586	24.0428	24.0058	24.1327	23.76	23.8818	23.6895	23.9034
AKAP3	9	sp|O75969|AKAP3_HUMAN	1	18.3943	18.9561	16.2967	18.881	17.1393	17.6023	18.6458	17.9803	16.5183	18.8522									18.3962	15.9657	18.3664	17.4136	19.204	19.0511	20.6019	17.9171	19.2804	19.6097	17.541	18.9624	18.1966	18.0528	17.1684	18.7318	18.8205	18.1032	18.5438	18.5355	19.3968	16.7812	17.4805	18.2264		20.3078	17.3492	16.3344	17.6735	18.5987	18.8959	18.9172	21.3024	16.976	16.9236	18.8643	19.9825	18.4378	19.0781	18.7758	18.2296	19.3205	17.9023										18.0515	17.5876	17.3606	18.7762	18.0812	17.985	21.1118	16.8069	18.391																			17.9667	19.4536	17.4002	18.1965	17.7588	17.3091	18.1983	18.2986
AKAP5	6	sp|P24588|AKAP5_HUMAN	1	18.4348										18.9223	17.649	18.2657	18.1013	17.3841	18.9982	18.3708	18.4159	19.2096	18.134	18.3715	18.6098	18.0956	17.8752	18.82	18.6369	18.1074																																			19.4262	18.0125	17.6223	18.0045	18.0619	19.0518	18.2186	19.4739	20.0088										18.0059	17.8771	18.9207	18.455	18.4457	18.4755	18.1438	17.3526	17.9572										17.7774	18.2708	17.8014	18.257	17.9336	17.7668	19.587	18.7134
AKAP7	32	sp|Q9P0M2|AKA7G_HUMAN	1	23.3658	23.4888	23.6267	22.3462	22.6879	26.0119	23.1892	23.7842	23.2788	25.292	20.2457	23.5658	22.661	22.636	24.5368	24.0332	24.1993	21.2033	23.9512	22.2038	24.894	24.6056	25.5076	26.2292	22.9299	24.3758	22.7036	23.9301	23.5481	23.024	23.7492	23.3345	23.2722	23.5978	23.6027	23.0091	25.0104	22.6815	23.2828	22.2087	23.3329	24.682	23.1387	22.8813	22.3101	21.9662	22.4608	23.2736	25.4264	24.841	24.5925	24.1724	21.9296	25.5118	20.9147	23.1667	25.7156	21.4653	21.8014	21.7145	25.4485	24.8055	22.4251	25.3817	22.2759	22.5578	21.8178	24.1667	23.7331	23.6223	22.2686	23.0268	23.0305	21.1197	23.151	23.4206	24.6241	21.5379	24.8711	24.0725	26.3901	22.4672	23.9034	24.3265	23.0689	22.74	24.4539	22.1848	21.0333	23.5702	23.7842	23.7309	25.1523	23.8396	23.161	23.0598	24.512	23.7822	23.5761	23.583	23.0039	23.5014	24.4087	22.823	24.4858
AKAP8	241	sp|O43823|AKAP8_HUMAN	1	24.4012	24.3378	24.4345	24.5711	24.329	23.8721	24.1276	23.8996	24.5133	24.47	23.6054	23.5182	24.0024	23.8324	24.4003	24.1136	24.004	24.2043	24.4087	24.0472	23.9985	23.9481	24.2887	23.5578	24.3214	24.2121	24.4494	24.1622	24.041	24.63	24.1839	24.7181	24.4608	24.881	24.0296	23.8458	23.9151	24.3337	24.1233	24.192	24.4456	24.1709	24.2459	24.7177	24.5904	24.224	23.9471	23.7567	23.971	24.0109	24.1229	24.1705	25.0185	24.4779	23.943	24.3026	23.6631	24.4366	24.2644	24.7705	23.8037	24.7179	24.8924	24.2569	24.6205	24.3501	24.2259	25.2893	23.957	24.0279	24.1752	24.543	23.8951	23.986	23.5654	24.0843	23.7454	24.3856	23.4028	24.2091	23.8693	24.0976	23.9284	23.8373	24.1287	24.1893	23.9701	24.752	24.3123	24.0136	24.2143	24.2235	24.3353	24.4638	24.9442	24.197	24.5265	23.96	24.5068	24.0655	24.1808	24.0109	23.877	24.817	24.3471
AKAP8L	255	sp|Q9ULX6|AKP8L_HUMAN	1	23.8645	23.6991	23.572	24.0248	24.1319	23.5775	24.1778	23.8262	23.7037	24.0817	23.5789	23.3104	23.8096	23.6316	23.9382	23.3665	23.9767	23.5812	24.3934	23.6664	23.4494	23.5074	23.5458	23.3847	23.5803	23.7378	24.0396	23.6674	23.4381	24.2616	23.5445	24.4125	24.2747	24.3927	24.0505	23.7163	23.255	23.9439	23.6847	23.4689	24.5902	23.9845	24.1553	24.251	23.5744	23.4333	23.3525	24.0083	23.0954	23.4763	23.9666	23.7622	24.37	23.6962	23.5607	23.9429	23.3156	24.2197	23.4614	24.1573	23.3953	23.4046	24.2081	23.9817	24.1195	24.083	24.0476	24.2006	23.5565	23.3153	24.0593	24.0462	23.4177	23.6801	23.3853	23.5012	23.8613	24.2722	23.4009	23.6722	23.4914	23.8344	23.3252	23.4054	23.8434	23.4383	23.7084	24.104	23.9135	23.7317	23.9227	24.0213	23.526	23.3291	23.8524	23.0466	23.9372	23.9037	24.1133	23.9488	23.7291	24.2228	23.6972	24.4607	24.104
AKAP9	1196	sp|Q99996|AKAP9_HUMAN	1	24.2954	24.4088	24.3568	24.1351	24.0419	24.1184	24.3457	24.3668	24.4007	24.4942	24.3742	24.0659	24.2161	24.037	24.5316	24.1229	24.4895	24.0742	24.3835	24.0988	24.296	24.3905	24.5214	24.2698	24.2233	24.1827	24.1199	24.4423	24.3519	24.3719	24.2064	24.4595	24.892	24.4297	24.4695	24.0646	24.5235	24.178	24.3287	24.299	24.4306	24.9323	24.2882	24.4079	24.3001	24.4139	24.2208	24.0997	24.5751	24.4798	24.367	23.822	24.0297	24.4224	24.2993	24.0408	24.4608	24.3194	24.2708	24.4406	24.4081	24.3525	24.4633	24.4576	24.3487	24.3304	23.8324	23.8961	24.102	24.4158	24.2864	24.4981	24.3013	24.3508	24.2095	24.3104	24.6185	23.8926	24.3166	24.4274	24.7361	24.3654	24.2073	24.2983	24.104	24.3353	24.2853	24.3051	24.1837	24.2136	24.2785	24.0596	24.4162	24.3831	24.4016	24.235	24.4236	24.652	24.4402	24.4171	24.0389	24.9001	24.7423	24.355	24.254
AKIRIN2	2	sp|Q53H80|AKIR2_HUMAN	1	14.2143																																																				13.8184	14.3268	14.4254	14.145	14.4083	14.1146	14.3968	14.0053	14.6619																																					13.5367	14.4321	13.9909	13.6625	13.7627	13.9319	13.1362	13.7616
AKNA	24	sp|Q7Z591|AKNA_HUMAN	0.9872	22.8145	22.3483	20.4641	19.0941	20.124	21.2145	20.704	24.3361	19.4775	19.2523	22.9497	21.9864	21.8786	21.7403	20.851	22.1334	21.7821	20.5747	22.6763	21.5649	23.4979	22.5752	22.1857	20.5437	22.2835	22.4316	23.1376	19.4162	20.1483	20.0023	21.4909	18.5184	21.184	19.3185	19.6374	22.6358	23.9959	22.3971	21.2596	22.8217	22.6222	22.1993	21.6802	22.0923	23.2509	23.1295	22.4009	23.387	23.1655	21.4034	22.4714	24.141	23.5046	21.9818	23.9577	23.6781	23.4621	22.8837	22.3161	23.5751	23.1707	22.5582	23.2456	22.5492	23.6935	23.3615	23.1621	23.7882	22.1282	22.8555	24.8828	23.458	23.1877	25.9458	24.533	22.4679	24.2639	23.2608	21.5247	22.2927	23.0723	22.0514	22.3801	23.9099	22.0672	21.3058	22.1759	21.6539	22.0499	25.7893	24.7672	22.5627	24.6664	22.2203	23.4149	25.36	20.878	25.3153	23.387	24.2783	22.9527	24.9482	24.8913	25.2101	23.3866
AKR1A1	852	sp|P14550|AK1A1_HUMAN	1	27.1008	26.8223	26.869	27.6825	27.5309	27.0172	26.858	26.5812	27.33	27.2688	26.9492	27.1295	26.752	27.4649	26.8547	26.8843	27.0027	27.0277	27.7367	27.5853	26.6144	26.9341	27.3227	27.0332	26.6871	27.4921	27.2863	26.7823	27.5425	27.1668	27.1497	27.8168	27.8726	26.4624	27.2466	27.1878	27.0874	26.9403	27.4556	27.3039	27.7387	27.0349	27.0984	27.8366	26.8636	27.3863	26.9437	27.5535	26.7569	27.4414	26.9468	27.0529	27.4779	27.3977	27.1763	27.5415	27.3408	27.5374	27.2961	27.0082	26.7356	26.7574	27.0627	27.1614	27.2588	27.7912	27.5633	27.0932	27.2419	26.9865	27.4841	26.8701	27.2763	27.2343	27.5456	26.8341	27.4742	27.5215	27.35	27.5911	27.3203	27.3935	27.6294	27.0497	27.2679	26.9334	26.7682	27.3485	27.2351	27.1916	27.8109	27.0384	27.7099	26.6321	27.5318	27.6431	27.1966	27.1464	27.0273	27.309	27.148	27.0716	27.1978	27.3902	26.9164
AKR1B1	493	sp|P15121|ALDR_HUMAN	1	27.8642	27.2046	28.4076	27.4807	27.5422	27.7449	27.9166	27.4279	27.3488	27.2897	27.5115	27.6934	27.117	28.2258	29.4572	27.6812	28.5738	27.2149	27.6171	28.0617	27.5035	27.857	27.6499	27.6877	27.2407	28.0077	27.5176	27.0574	27.6516	27.5268	27.5088	28.236	28.9682	27.5945	28.1015	27.7261	27.9304	27.1663	27.6712	26.8279	27.6313	27.2976	28.0829	27.2255	28.6883	28.0047	27.6943	28.2724	27.4461	27.6283	27.2378	27.6632	27.8005	27.2523	27.6506	27.9245	27.5593	28.2039	27.3939	27.2257	27.5385	27.6797	28.5319	28.0753	27.5623	28.0551	27.3542	27.9112	27.2668	27.7005	26.9617	27.8447	27.8715	26.9309	26.8857	27.4892	26.7457	27.7194	27.5919	27.1401	27.3011	27.0079	27.6452	27.6669	27.327	27.9349	29.4811	27.8447	27.6502	27.3456	27.7896	27.6158	27.2985	27.4058	27.8498	27.6032	27.7179	27.7056	26.5652	27.5608	28.0761	27.1103	28.3704	28.4078	27.4744
AKR1B10	30	sp|O60218|AK1BA_HUMAN	1	21.005	25.5336	20.4466	23.2844	24.3112	21.4519	25.08	22.9567	24.1859	23.6225	21.14	20.6267	20.8534	20.3733	23.4192	20.9274	20.784	20.3057	20.6496	22.9033	20.5304	21.3297	20.2083	20.7873	20.4757	20.3106	20.5724	20.9075	21.825	21.5985	21.1643	21.8183	21.1026	20.7407	21.1772										20.3859	20.138	23.152	21.1535	21.0454	20.1257	20.6732	20.0033	25.3486	22.7031	25.5007	22.8804	24.2049	23.6608	22.6723	24.0623	23.0264	21.7186	20.2088	19.6768	19.2851	20.6093	19.668	21.5955	21.313	21.5111	23.6056	22.4842	23.1264	25.0337	23.233	22.3728	24.8029	23.3273	23.1412	22.4787	24.8306	24.2306	24.579	23.2366	25.2222	23.7453	21.1055	23.5323										19.8003	20.2574	19.3324	19.8297	20.5637	23.681	19.6543	19.7612
AKR1B15	16	sp|C9JRZ8|AK1BF_HUMAN	1	19.6822										19.8774	19.5173	19.5129	19.4011	22.6625	19.4078	19.4057	19.254	18.9835	21.2884	20.5381	20.5145	19.3815	19.6378	19.889	19.321	19.5114									19.6811	23.114	18.586	19.9542	18.988	19.3089	19.4916	19.1213	18.889	20.3803	19.8305	20.7758	19.8263	19.3744	19.4954	18.8288	19.5031																			19.2936	19.1724	19.201	18.8307	19.2652	20.3937	19.5059	19.7202	19.4085
AKR1C1	78	sp|Q04828|AK1C1_HUMAN	1	22.8487	21.8488	22.6527	22.1578	22.9904	22.8432	22.3021	25.0101	25.1528	23.2431	23.7614	24.3539	21.4807	25.3403	21.6	25.3024	21.017	22.0793	23.5987	23.8951	23.098	22.8292	22.3866	22.48	24.4235	22.9752	22.4675	20.3632	23.9508	22.0916	24.5674	21.1552	22.2772	21.1846	22.2766	25.9051	21.5804	24.3137	23.0088	24.055	22.3581	22.7276	22.6664	22.6507	22.3393	24.7198	23.3306	23.5226	21.8251	21.8223	21.5929	23.0848	24.6194	22.4955	23.4585	21.9062	22.3523	21.6787	21.6709	23.6648	22.6126	23.1955	22.3644	21.4168	22.2632	21.4651	23.1147	21.3558	24.7125	23.136	21.5378	22.6871	23.565	23.8707	22.134	23.2442	22.2282	23.7372	23.0715	22.2451	21.9345	22.9057	22.9709	23.0002	22.8362	22.1966	24.2473	22.2653	23.256	23.5535	21.9292	21.9136	23.0174	23.4918	23.2988	23.5073	21.9895	20.6669	22.2846	23.2384	22.8882	23.1106	20.9887	21.776	22.1341
AKR1C2	24	sp|P52895|AK1C2_HUMAN	1	21.1096	19.8942	21.0036	19.9159	21.3502	20.799	19.8032	24.9617	24.0755	22.5975	22.221	22.7024	19.5641	24.1112		24.2686	18.4221	19.911	21.7569	22.3834	22.8213	20.8947	20.485	19.4762	23.5394	20.695	20.4794	19.3573	22.4237	19.7726	24.0905	18.9503	20.0822	19.463	19.0437	23.927	18.837	22.4583	21.2585	22.2371	21.0527	20.1671	20.8241	19.7355	19.6868	22.6604	22.0996	21.9748	20.88	19.3565	18.8269	21.0269	22.9762	17.9541	21.9865	18.9248	20.4684	19.4966	19.487	22.4686	21.6035	22.1877	18.7613	19.0149	18.2655	18.9698	20.4071	17.8583	22.5837	20.3862	19.8547	20.6024	21.8515	22.549	20.479	21.7474	19.7418	21.9354	20.822	19.7764	19.7058	20.7914	21.1781	22.4264	21.3624	19.9314	23.1331	20.6252	21.0441	21.5345	19.5223	19.5732	20.936	22.319	21.062	21.1814	19.1403	18.5016	18.6499	22.0581	21.5956	21.5431	19.858	19.5749	18.187
AKR1C3	281	sp|P42330|AK1C3_HUMAN	1	25.6019	25.0449	25.3389	24.8617	25.6321	26.0881	25.7665	27.2973	26.9069	25.8811	25.8139	26.1828	25.388	26.3631	26.8549	26.0583	26.3748	25.3373	25.9944	26.0995	26.0083	25.9645	25.1044	25.0126	25.8747	25.4165	24.7314	25.0217	26.5023	25.3244	26.4972	25.8166	24.8974	25.0145	26.1739	27.4799	24.3023	26.3121	24.9277	25.8565	25.0292	25.9117	24.9159	25.4598	25.5641	27.272	25.6599	25.752	25.1106	24.7944	24.9547	25.8739	26.716	25.2816	25.2426	25.3241	25.4358	24.7688	24.6001	26.3164	26.0386	25.7397	25.643	24.4117	24.8377	24.4497	25.3533	24.7625	26.277	25.5807	25.2873	26.6235	26.2669	26.117	24.9215	26.0209	25.1701	25.7205	25.267	26.0288	25.5304	25.4761	25.3173	26.0555	25.1205	25.2439	26.4714	24.9362	25.2665	25.5376	25.329	24.3085	26.6602	26.0951	25.6506	25.8238	24.4629	24.0315	25.2854	25.9404	25.4404	26.3633	24.5857	25.7897	24.8579
AKR7A2	411	sp|O43488|ARK72_HUMAN	1	26.3671	26.112	25.6885	26.3797	26.7077	26.4157	26.8344	26.5282	26.2598	26.634	26.3906	26.7441	26.4032	26.92	26.7254	26.7292	26.5555	26.6083	26.6049	27.1787	26.479	26.9801	26.4209	26.2066	26.1194	26.2367	26.0451	26.0967	27.0917	26.5419	26.5801	27.1251	26.175	26.3642	27.3854	26.404	26.3354	26.6613	26.6501	26.3969	26.4782	27.021	26.3579	26.4212	26.3984	26.8622	27.2192	26.5081	26.6578	26.4114	26.0831	26.496	26.3609	26.4756	26.1352	26.2915	26.4568	26.5765	26.201	26.1736	26.823	26.4808	26.8232	26.6126	26.4919	26.4173	26.0125	26.2701	26.5965	26.4913	26.6958	25.8896	26.8385	25.9962	26.2324	26.1092	25.9387	26.3298	26.7249	26.5869	26.3797	26.3197	26.4507	26.6415	26.0561	26.414	26.727	26.1492	26.6823	26.5193	26.6584	26.1474	26.66	26.2466	26.5425	26.4906	26.563	26.3771	26.3087	26.7322	26.4297	26.2746	26.1639	26.0801	26.6852
AKR7A3	7	sp|O95154|ARK73_HUMAN	1	22.6478																											22.4471	22.2883	22.4538	22.5997	21.5726	22.5575	22.4646	24.3596										22.5998	21.6769	22.089	21.2611	21.3217	23.0991	21.5698	23.9414	21.8255	22.3978	25.4341	22.1052	22.0937	22.9753	21.7886	21.7006	21.9738										22.1096	21.703	22.0225	21.594	21.9483	23.296	22.4672	22.7056	22.2902	22.5208	23.5631	22.6744	22.3012	22.5171	22.5736	22.2728	22.2452	22.9684
AKR7L	2	sp|Q8NHP1|ARK74_HUMAN	1	14.2143																																			15.5747	14.2896	13.653	13.7854	13.6824	13.8683	14.2485	14.3905	14.1123									13.4274	13.9882	13.3957	13.9719	14.0409	13.9419	13.8193	14.4318	14.3086
AKT1	287	sp|P31749|AKT1_HUMAN	1	25.1902	25.1975	25.5335	25.7611	25.6889	25.366	25.4672	25.1752	25.3481	25.1286	25.279	25.1864	25.6811	25.315	25.1654	25.0923	24.9941	25.1003	25.5406	25.2027	25.4759	25.4316	25.6701	25.283	25.6667	25.3609	25.0255	25.9772	25.7481	24.941	25.3732	25.4859	24.4157	24.9464	24.6752	24.8831	25.6374	25.7272	25.7536	25.3289	24.9686	25.1255	25.0104	25.2361	25.2323	25.3477	25.3842	25.85	25.2831	25.6428	25.2704	25.155	25.5345	25.1795	25.6672	25.6882	25.42	25.1683	25.6271	25.3876	25.5059	25.2224	25.3637	25.0425	25.5612	25.2855	25.3216	25.3076	25.3516	25.6622	24.8667	24.9945	25.1647	25.7315	25.3107	25.158	25.5027	25.5211	25.336	25.2491	25.3229	25.301	25.5448	25.3093	26.0108	25.1585	25.45	25.9186	25.6018	25.4324	25.5279	25.0144	25.3163	25.2637	25.7101	25.4477	25.5459	25.0986	25.4876	25.4599	25.6714	25.4552	25.3703	25.7248	25.2357
AKT1S1	67	sp|Q96B36|AKTS1_HUMAN	1	23.43	23.7556	23.6434	23.5579	23.3919	23.0684	22.8677	23.3504	23.2085	23.7242	23.0772	22.7584	23.5974	23.5249	23.1965	22.988	23.2331	23.8591	23.4454	23.1911	23.4455	23.3301	23.635	22.8662	23.6095	23.1016	22.9685	23.3398	23.3859	23.4113	23.3927	23.4709	23.427	23.7207	23.679	23.8524	23.1042	23.763	23.4017	24.0074	23.747	23.6012	23.442	23.3769	23.0425	23.2195	23.8223	23.2991	23.5667	23.5885	23.0121	23.1671	22.8875	23.3252	23.8122	23.2984	23.7074	23.8223	23.6171	23.6451	23.5725	23.799	23.7121	23.5536	23.2759	23.3319	23.3363	23.2713	23.4767	23.5017	22.8887	22.7335	23.3087	22.4804	22.9025	23.1096	23.1089	23.0939	23.084	23.3113	22.7847	22.7793	23.4316	23.3809	22.3752	23.254	23.0549	22.9807	23.2618	22.9686	22.8004	23.0362	23.2149	23.1012	23.0493	22.786	22.9351	23.5912	23.2253	23.5687	23.6893	23.4555	22.4096	22.8547	22.8811
AKT2	142	sp|P31751|AKT2_HUMAN	1	23.0475	23.5961	23.2762	22.8247	23.0171	23.1321	22.8667	23.5695	23.5209	23.0302	23.4284	23.2899	23.6705	23.5636	22.6991	23.3812	23.0049	23.3641	23.6399	23.7546	23.256	23.5473	23.2194	23.2035	23.5067	23.3375	23.2265	23.4145	23.2894	23.046	23.8902	24.5661	22.8622	22.9464	22.8417	23.1981	23.2442	23.1154	23.0402	23.3118	23.1838	22.9797	23.3844	22.932	22.9746	23.3711	23.697	23.706	23.37	23.7927	23.2026	24.569	24.2118	23.4014	23.3391	23.2027	23.7825	23.4002	23.3635	23.2762	23.3197	23.5355	23.042	22.7143	22.8118	23.0051	23.3692	23.0127	23.3698	23.3115	23.203	22.5428	22.9971	23.3833	23.1274	22.9842	23.1488	23.799	23.6332	23.0513	23.1463	23.2598	23.3926	23.3153	23.5658	23.6007	23.9976	23.117	23.418	23.4027	23.1869	23.2825	22.8792	23.3215	23.2287	23.5354	23.5517	23.6584	23.1078	23.2784	23.4186	23.3248	23.5935	22.5373	23.0261
AKT3	31	sp|Q9Y243|AKT3_HUMAN	1	21.3135	21.3463	21.6595	20.8506	22.474	21.6403	22.6407	21.6934	21.8915	22.4663	22.1183	21.8877	22.3028	21.6507	21.5557	22.0304	20.69	21.0341	21.9435	22.0954	22.1592	22.4777	21.2515	21.2664	22.0506	21.5905	21.4427	20.5424	21.8471	20.7042	22.1226	20.4067	20.786	21.3006	21.4813	21.776	21.5934	21.1417	21.6227	21.9524	21.531	21.2188	21.9204	20.6118	22.18	21.6515	21.7701	21.9173	21.2953	22.4663	21.3113	21.544	21.55	20.7195	22.266	20.8036	20.9654	20.6972	21.2273	21.1953	22.1086	21.4145	20.6475	20.0539	20.3732	20.7423	21.4707	21.0657	21.9966	22.4702	20.2983	20.0724	21.471	20.9543	21.0179	21.5334	20.3839	20.8486	20.4866	20.4103	21.7298	20.9836	21.5459	21.8082	21.0851	21.4692	21.057	21.3132	20.2554	19.9058	19.9449	19.9686	19.7325	20.824	19.4803	19.5931	20.4051	20.7107	20.8298	21.3913	21.5761	21.6508	21.6061	21.7702	20.5562
AKTIP	53	sp|Q9H8T0|AKTIP_HUMAN	1	22.6685	23.1321	22.8903	22.7261	22.5666	22.2076	22.9497	23.0775	22.3802	23.141	22.7933	22.4716	22.9503	23.126	23.0986	23.7399	22.6506	23.0308	23.1406	23.0355	22.8321	22.813	22.5974	22.4829	23.471	22.4216	22.383	22.4155	23.1579	22.4867	22.8399	22.8259	22.9474	22.5558	22.9041	23.0227	22.114	22.8191	22.8473	22.7443	22.7596	23.6541	22.5226	22.9482	22.9499	22.8727	23.2973	23.4294	22.7945	22.5468	22.1956	22.3615	22.3706	22.3432	22.7093	22.7431	22.2524	22.7075	22.7037	23.4137	22.6443	22.3009	23.048	22.5856	22.6251	22.749	22.8358	22.7418	22.8581	23.0869	22.5934	23.0338	22.6446	22.5777	22.5588	22.1104	23.2262	22.6943	23.1534	22.9638	22.5687	22.9179	22.6836	22.993	22.6507	23.332	22.8284	22.7301	22.743	23.0186	22.9628	22.8223	22.7695	23.1708	22.4065	22.1291	22.6111	22.653	22.591	22.8881	22.6188	22.4598	22.4758	22.4137	22.2528
ALAD	316	sp|P13716|HEM2_HUMAN	1	25.0539	25.2419	24.8796	25.3846	25.0588	25.4966	25.4669	26.1307	25.1771	25.458	25.5385	25.81	25.1206	25.9113	25.0725	25.5913	25.3718	24.9955	25.471	25.6573	25.4336	26.0353	25.0743	25.8029	25.0143	25.3361	24.9577	26.0381	25.9075	24.8721	25.9692	25.055	25.1625	25.1418	25.2416	25.9301	25.223	25.0222	24.914	25.181	25.0108	25.1425	25.068	24.6339	25.2731	25.6762	25.3626	25.4766	25.608	25.3496	25.593	25.1014	25.2193	24.455	25.4403	24.8044	25.2191	24.8898	25.8651	25.3129	25.438	25.6278	25.2693	24.5655	24.7409	24.7562	24.7698	25.1038	25.7913	25.6335	25.0544	24.8186	25.5142	24.9745	25.1675	25.3684	24.7601	25.2667	25.303	25.2304	25.7171	25.0391	25.2861	25.8066	25.0117	24.8769	25.7114	24.8186	24.9551	25.2288	24.6336	24.7642	25.0369	25.3937	25.0855	24.7847	24.9055	24.5037	24.6983	25.7152	25.4477	25.3618	25.6845	25.4537	24.3842
ALAS1	10	sp|P13196|HEM1_HUMAN	1	20.4642	22.5071	18.8725	18.5199	18.83	21.4396	19.2445	21.2384	18.5954	20.2182	21.0009	22.0411	20.3127	20.347	20.2927	21.3211	20.1032	19.7857										22.0234	20.4109	20.7766	21.3057	20.9945	20.0216	20.2372	21.0898	20.4875	21.4467	20.4194	20.4306	20.2397	20.2321	20.6344	20.5912	20.8608	20.6075	20.5137	21.0846	20.8007	21.435	20.539	20.0348	19.9019	20.7097	20.1422	20.4963	19.8312	19.9058	20.7298	20.5339	19.7064	21.2835																			20.6265	20.965	21.4454	20.4285	20.4995	21.2931	20.3563	20.3003	20.7565										20.6849	20.0798	20.9373	18.9139	20.6031	20.3959	20.808	20.4247
ALB	10990	sp|P02768|ALBU_HUMAN;sp|P02769|ALBU_BOVIN	1	31.8821	31.0436	31.0331	31.2268	32.3449	32.8628	33.0844	32.4899	32.3117	31.9161	32.8946	33.106	31.8609	32.6419	30.987	32.5274	31.1396	31.5234	31.7272	33.5141	32.2317	32.0933	31.4303	31.4068	31.1662	31.2362	31.7104	30.9341	32.7814	31.7362	31.1872	30.7565	31.9681	31.775	31.6767	33.17	31.4005	31.8376	31.0196	31.8841	31.4112	31.8645	34.036	31.6556	31.6056	32.1726	32.6013	32.0423	31.4542	31.5917	30.8328	32.063	31.7325	31.8329	31.8253	31.4938	31.028	30.8381	31.8118	31.6398	32.7057	32.0705	32.3214	31.2378	31.6654	31.2615	31.2853	31.7771	31.33	32.5554	31.4821	31.807	33.0654	31.7698	32.3245	31.836	31.0455	31.6415	31.549	31.4099	33.3231	31.9956	32.0932	33.543	30.9102	32.3866	31.7378	30.9657	31.69	31.7852	31.625	33.2744	31.7876	32.5311	31.7589	31.4157	32.3171	31.5876	30.882	32.0279	31.6737	32.438	31.7049	31.6706	30.5789
ALCAM	680	sp|Q13740|CD166_HUMAN	1	24.8203	23.8115	24.9022	24.0277	24.9757	24.7332	23.8525	23.9239	24.1543	26.041	24.3797	24.6224	25.6572	23.8472	24.0366	24.1141	25.8038	24.4641	24.0492	24.4465	24.4381	24.6194	26.9333	24.216	25.9157	24.1072	25.1138	25.851	25.0903	24.2365	23.7147	24.9215	23.622	24.0926	24.6832	24.6286	24.6337	25.6562	24.374	25.6121	25.4942	24.3706	25.5409	25.5708	24.3474	23.8656	24.0942	25.0689	23.5393	23.8148	24.5595	23.1924	23.6726	25.6797	23.9661	23.6896	23.7845	24.6906	25.2899	27.0752	24.8167	24.0789	24.392	24.6778	23.5369	26.1757	25.102	24.4009	24.0277	25.0097	24.4952	24.7371	24.9627	26.6843	24.822	24.9176	24.7424	25.7729	26.1302	26.3034	24.8758	26.3195	24.3636	24.7171	24.7438	25.1558	24.5377	25.4881	24.1818	24.7523	23.8408	23.7269	26.1245	24.0608	24.215	24.022	25.1049	25.9527	24.712	24.5402	25.588	24.1364	24.5928	25.1911	26.1718
ALDH16A1	346	sp|Q8IZ83|A16A1_HUMAN	1	24.2473	24.5358	24.8081	23.9867	24.3433	24.5363	23.9906	24.3605	24.1569	24.265	24.6192	24.7828	24.1614	24.6139	23.8517	25.0111	24.1699	24.3839	24.3252	24.8356	24.6136	24.5291	24.6411	24.4909	24.1204	25.0366	24.3256	24.501	24.7148	24.2566	24.5927	24.2666	24.6328	24.1656	24.0507	24.9518	23.5724	24.6666	24.3694	25.1379	24.3587	24.3048	24.0129	24.3014	23.8198	24.0877	24.7523	24.4254	24.6762	24.6719	24.5599	24.7897	24.4058	24.7419	24.6881	24.3066	24.9232	24.3352	24.417	24.5905	24.8547	24.2758	24.0995	23.5216	24.4595	24.0489	24.3244	24.4891	24.6226	24.6405	24.8272	24.1112	24.7126	24.0435	24.0047	24.6532	24.496	24.9169	24.5563	24.5726	24.2671	24.1205	24.7284	24.6057	24.7276	24.2184	24.2865	24.2423	24.2878	24.4219	24.0672	24.5836	24.7483	24.6247	23.9484	24.4866	24.6345	24.3899	24.1477	24.301	24.4128	24.2689	24.8801	23.9666	24.0956
ALDH18A1	875	sp|P54886|P5CS_HUMAN	1	25.9245	25.9396	26.4049	26.746	26.2526	26.2817	26.0697	25.6004	25.769	26.0591	25.5718	25.8408	26.0912	25.725	26.4605	25.5495	25.8852	25.9258	26.2526	25.46	25.6835	25.5268	25.6182	26.0765	26.2518	25.7151	26.0073	25.9415	25.4584	26.1555	25.5503	26.3533	26.2158	26.0156	26.1529	25.4977	25.7426	26.0347	25.7171	25.9232	26.1686	26.0244	25.5024	26.4256	25.9192	26.347	25.5544	26.23	26.1828	25.9333	26.6248	25.5834	26.0734	26.1369	25.6329	26.6561	25.9749	25.9824	26.8426	26.1327	25.5314	25.5417	26.0864	26.2444	26.0288	25.6182	26.1697	26.1918	25.9597	25.6071	26.1209	26.2621	25.6222	26.0866	26.255	25.8357	26.0727	25.7489	25.695	26.1627	25.3219	25.6737	26.1816	25.4257	25.8755	25.6194	25.5621	25.8604	26.2358	26.6822	26.2664	26.1776	27.017	25.7175	25.9483	25.92	26.2245	26.2443	25.9121	25.7742	26.0514	26.3121	25.9624	25.893	25.9405
ALDH1A1	1281	sp|P00352|AL1A1_HUMAN	1	27.0016	26.3956	26.207	26.2253	26.4577	27.058	27.9167	27.3741	26.7347	26.9868	28.0103	28.6234	26.3707	28.2594	25.9515	27.7267	26.7792	27.0386	27.1761	29.0034	28.2167	28.6113	26.936	26.4949	26.4123	26.9618	26.3423	26.6809	29.0309	26.7651	27.9817	27.2859	26.6552	25.9575	27.0045	27.4217	26.8223	26.3102	26.6588	26.5781	25.9215	28.1131	26.1126	26.4885	26.5073	27.0291	28.5463	27.3168	27.2987	26.4754	26.1965	26.7411	27.8873	26.7711	27.8387	26.4826	26.8513	25.9464	26.2499	26.0587	28.2746	27.2178	26.7235	27.2146	26.8103	26.1949	26.1387	26.6921	27.5289	28.3178	26.4077	27.0176	29.167	26.7608	26.6413	27.4016	26.3111	27.6526	28.0776	27.0859	27.4665	27.3883	26.7603	28.4525	26.878	28.1232	27.8097	27.1467	26.5841	26.9281	27.696	26.7775	26.398	26.992	27.3218	26.8526	26.9142	25.7212	26.1236	28.9879	27.2562	27.4932	26.7481	26.6324	25.8013
ALDH1A2	342	sp|O94788|AL1A2_HUMAN	1	23.7859	23.4789	23.0918	23.7585	24.3295	23.199	22.9293	23.732	23.4652	24.279	25.2033	25.5447	23.6123	24.3317	23.0271	23.702	24.1643	22.321	23.6298	25.8055	25.1807	25.1351	22.8805	24.6088	23.4267	22.8963	23.1528	24.511	25.8953	23.11	24.5134	23.8528	23.0182	23.494	24.1577	23.3504	22.3719	24.0248	24.0301	25.2093	23.5438	22.9422	23.5423	22.728	23.4655	24.2556	24.8451	23.4534	23.6684	23.2553	22.6206	23.3542	24.4958	22.26	24.0215	22.4111	23.2134	22.6913	23.5155	23.316	25.4338	23.3763	23.2139	22.4898	22.2655	22.8011	23.7264	24.3311	24.1736	25.4912	22.7452	22.8034	26.1211	23.4176	24.1974	24.0257	23.251	24.9139	23.911	24.8503	22.9619	23.2976	23.4646	25.215	23.3753	24.3991	23.8069	23.8766	24.0608	23.4427	22.3666	22.2444	22.6123	23.2858	23.1123	22.855	22.2237	23.0693	23.2756	25.5524	23.8422	23.5657	23.3734	23.2294	24.9213
ALDH1A3	304	sp|P47895|AL1A3_HUMAN	1	23.838	23.5069	23.8623	23.7598	24.7914	24.405	23.011	23.8032	25.7348	24.2302	24.3699	24.0995	24.1833	24.3763	23.5773	23.4648	23.3524	22.0353	24.9253	25.1284	24.4003	24.1337	23.1284	23.7794	24.9017	23.823	23.7442	23.7642	23.7144	22.4556	25.0634	23.3594	22.7831	22.5405	22.4242	23.4118	22.7824	24.8611	23.9993	24.8886	24.0402	22.8211	25.1029	22.5569	23.0624	25.4749	24.4916	24.7932	25.2074	24.2989	23.2376	23.8047	25.3084	22.508	24.1109	22.2357	23.5286	23.2324	23.5853	24.4883	24.5903	23.8543	22.7926	22.7673	22.4721	22.7459	24.7208	25.0586	24.7418	24.4183	22.7678	22.8028	24.2356	24.9505	24.5085	25.0068	24.0637	23.6055	24.5798	23.0196	23.7684	22.7701	25.0994	24.1242	24.7413	24.2549	23.8037	23.7121	24.6653	24.4543	22.8628	25.5084	23.1556	23.8593	24.3549	24.3255	22.9663	23.4923	22.7713	22.8479	25.0518	24.5023	24.3838	23.6963	23.1079
ALDH1B1	680	sp|P30837|AL1B1_HUMAN	1	26.2209	26.0058	26.33	26.782	27.2691	26.6565	25.9546	26.1132	27.1517	25.8816	26.5108	26.6012	26.7533	26.644	25.7542	26.164	25.595	25.5966	27.3461	25.2729	26.7774	25.9344	25.6993	26.0768	26.8301	25.4751	25.7848	26.7162	27.4039	26.1433	26.1667	26.3653	26.0433	26.3982	26.6107	25.5942	25.848	26.884	26.5146	26.5959	26.2002	25.7261	25.5092	26.2798	25.7776	27.5202	25.9098	26.909	25.9753	26.8183	25.632	25.6811	26.9423	26.6844	26.0977	25.755	24.8098	26.4571	27.028	26.3926	27.2506	25.9151	25.7988	26.2687	25.4819	26.1331	27.2359	26.7916	25.9719	27.1203	26.6553	25.661	27.004	26.8502	27.2689	26.3529	25.5735	26.521	26.6925	26.2987	25.3594	25.9717	26.6377	26.6492	26.1465	25.9331	26.1084	26.2006	27.1188	26.7494	25.3416	26.771	25.6878	25.761	26.7123	26.3378	26.4694	26.3022	26.8755	26.7264	26.8232	25.7912	25.1168	26.4087	26.7083
ALDH1L1	198	sp|O75891|AL1L1_HUMAN	1	22.4275	22.1335	21.5072	21.3588	21.9706	22.1699	21.5875	24.4615	23.4984	23.7655	22.7917	24.0146	21.4626	23.7958	21.9867	24.6869	21.6486	22.4385	23.1566	22.0906	22.0351	22.769	21.905	21.2682	22.3776	21.1149	21.4875	21.9551	22.528	21.754	25.574	21.8022	22.1485	22.3211	21.5822	23.024	21.9617	22.1392	22.4642	22.7516	21.1699	21.2333	21.7554	21.7798	21.4974	22.5433	22.0967	22.6099	21.9152	21.5716	21.2645	21.8716	24.4435	21.5424	22.542	21.4249	22.2702	21.3816	21.1642	21.979	23.2133	25.5897	22.038	21.9709	21.4601	21.5019	22.8199	21.6492	23.0953	22.143	21.4656	22.4518	22.0318	23.7286	21.6893	22.7395	22.0867	22.5674	21.9038	21.4972	21.4593	21.3624	22.0338	22.3954	22.722	22.3752	24.2168	21.7291	22.184	22.8122	21.5629	21.5202	24.2961	22.6299	22.8141	22.1775	21.4975	21.5974	22.0175	21.9175	21.3613	23.0487	22.8673	22.4109	21.6686
ALDH1L2	590	sp|Q3SY69|AL1L2_HUMAN	1	24.0951	24.1501	24.4455	24.0253	24.7735	24.3724	23.333	24.2496	24.8063	24.5149	24.2581	24.219	24.3033	25.0855	23.2533	24.0996	23.3294	23.1477	25.6699	24.5548	24.1159	23.8811	23.2574	23.6891	25.0714	23.9467	23.6983	24.2987	23.9057	25.8862	24.181	23.9407	23.2652	24.7636	23.7296	24.0538	23.4736	25.1686	24.096	24.594	23.77	23.3415	23.9051	24.6601	23.6015	25.007	24.2941	25.352	24.5645	24.3732	24.1382	24.2515	25.2377	22.9739	25.169	22.9278	23.5959	23.175	24.5368	24.6979	24.0417	24.1754	23.4631	24.2966	24.0691	23.6141	24.9987	24.0515	24.2155	24.4535	24.3135	23.8828	23.8063	25.1278	24.8053	24.3456	24.2209	24.8677	24.4104	24.596	23.0491	23.4879	24.9738	23.7919	24.3282	23.699	24.0704	24.5914	25.0823	25.1087	23.1261	24.7178	23.1333	24.1743	24.7322	24.5408	24.6164	23.4047	23.3649	23.071	25.1492	24.3059	24.3863	23.7531	24.4085
ALDH2	1068	sp|P05091|ALDH2_HUMAN	1	27.051	26.774	26.3044	26.5618	28.0602	26.8565	26.4256	27.9403	27.9096	28.4832	27.1132	27.522	26.2612	27.9367	28.4842	28.0478	27.3691	26.6623	27.4662	27.3476	27.2578	27.3949	25.9379	27.737	26.7939	27.1656	26.6403	26.9119	27.5594	27.4926	28.4875	27.3456	26.2744	27.0725	26.6286	27.5245	26.3148	26.1323	27.6744	26.8005	26.6976	27.4673	26.2654	26.5027	26.8562	27.9336	26.9045	28.2751	27.0481	26.7963	26.9858	26.9463	28.2151	25.8628	27.9432	27.0838	27.07	28.1604	26.7367	27.8615	26.9853	28.0475	27.1703	26.3918	26.2249	27.046	27.0658	26.4989	26.5884	27.3616	27.1759	26.2166	27.2334	27.1245	26.9337	26.7803	26.9398	28.2071	27.2955	26.3935	26.0317	26.466	26.8	27.3943	26.7462	27.6736	27.2504	29.0718	27.3554	27.7551	26.6269	26.7006	27.0464	27.217	27.0669	27.2495	26.8729	26.3882	26.9666	27.3783	26.9043	27.5391	27.282	27.5001	26.8855
ALDH3A1	81	sp|P30838|AL3A1_HUMAN	1	22.6358	23.5919	19.9719	22.0818	20.9268	22.9692	20.9187	21.7935	20.7285	21.4685	22.897	22.7206	21.9693	21.8549	24.1997	23.5754	22.1609	21.637	22.1704	23.4227	22.4769	22.5181	23.5441	21.3995	21.9684	21.555	21.9827	21.6762	23.0732	23.2981	22.9429	21.7423	22.8391	21.5948	22.7419	24.4694	22.7861	21.5578	21.8926	22.8802	22.1397	23.4654	22.7778	22.8516	22.6335	21.6156	22.2059	22.0872	22.2346	22.1506	23.7218	21.3394	22.0321	22.658	24.9435	21.9603	22.2616	21.9782	21.4849	21.7114	22.7056	22.291	24.5475	21.5237	22.1063	21.8737	21.3399	21.491	21.8605	22.407	24.8214	21.9796	22.8265	21.8551	21.8998	22.2804	21.761	21.3061	22.1235	21.968	22.197	21.603	21.8983	22.6983	21.6013	23.5817	22.9143	22.2389	21.491	21.107	21.0315	20.5817	21.0119	23.4936	20.5495	21.5408	21.5097	20.863	22.1389	21.8709	21.1012	20.7028	21.2726	21.891	20.981
ALDH3A2	428	sp|P51648|AL3A2_HUMAN	1	24.8771	24.5863	24.5685	24.4547	24.9737	24.5422	24.9111	25.7495	25.2815	25.2332	25.0205	25	25.5551	25.0653	25.5702	25.9222	26.118	24.9389	25.0196	25.4571	24.8228	24.8275	25.4996	24.2325	24.5527	24.5758	25.0542	25.0853	25.2941	25.6234	25.2679	25.3035	25.9519	25.6193	25.6336	26.0904	24.5481	24.688	24.9587	24.7676	25.3873	25.562	24.5401	25.0849	25.4961	25.5595	25.1232	24.405	24.6552	24.4922	24.9936	25.0469	25.5336	24.7121	26.0891	25.33	26.3142	25.5108	24.8389	24.7888	24.9786	24.7618	25.4033	24.9467	24.8617	25.6037	24.4315	24.913	25.0354	25.1742	25.818	24.8307	25.4782	24.5012	25.1665	24.5909	25.4918	25.1086	25.1239	25.3716	24.9527	25.1696	24.6397	25.1367	24.5418	25.7049	25.5483	25.5112	25.1138	24.3507	24.5184	24.7848	25.2607	25.2562	24.7727	24.7872	25.2413	24.5213	24.3593	25.2741	24.3402	25.2869	25.6324	25.4537	24.4429
ALDH3B1	94	sp|P43353|AL3B1_HUMAN	1	23.1736	24.0047	22.9565	22.811	23.078	24.0103	22.8351	23.817	23.1085	24.2644	23.4826	23.8887	22.3807	23.4323	22.7334	23.232	22.3217	23.5313	23.3948	23.7124	23.3275	24.2061	23.3399	23.3271	22.9705	23.0381	22.6592	22.7224	23.7695	23.6528	23.4889	24.0292	23.2729	22.7856	23.0438	23.2143	23.4721	22.3509	23.1607	23.2146	22.6532	23.4947	23.1458	23.4904	22.9256	23.0816	23.6394	23.0914	23.7737	23.029	23.2855	22.729	22.7563	23.5099	23.0997	22.9178	23.2642	22.68	22.9036	22.6902	23.8297	24.1177	23.2764	23.087	23.1205	22.6687	22.7967	22.7381	23.5385	23.8311	23.361	22.977	24.5202	22.9662	23.8277	23.3406	23.7822	22.9917	23.5174	23.2038	24.5242	23.2602	23.6348	23.7173	23.9886	24.5554	23.2518	23.2829	22.5869	22.7956	22.9891	23.0931	23.0702	22.8135	22.8603	22.7097	22.5901	22.801	24.0336	23.397	23.341	23.3581	22.8891	23.1417	23.3647
ALDH4A1	534	sp|P30038|AL4A1_HUMAN	1	24.8061	24.8208	23.9498	25.049	25.2876	24.5905	24.7079	26.0381	25.1567	25.3253	24.6081	24.794	24.2542	25.0761	25.1176	25.2691	25.4825	25.1826	26.5712	25.3224	24.531	25.0279	23.9537	24.586	24.7522	23.6145	23.7798	24.4895	24.486	25.9044	25.1317	25.647	24.5407	24.6578	26.4497	24.9741	24.6365	25.5018	24.3873	24.5424	25.0736	24.5331	24.799	24.7688	24.0932	24.9686	24.828	24.7976	24.7338	24.9295	24.5967	25.5613	24.3933	25.4415	24.8663	24.3103	25.06	25.2657	24.2295	24.4266	24.7467	25.0751	25.514	24.8556	24.8955	25.1659	24.3385	24.5887	24.9173	25.1203	25.8025	24.3156	24.8834	24.6937	24.6956	24.6144	24.9688	24.4594	25.0171	24.9594	24.2781	24.2441	24.4919	24.7876	24.0533	24.0716	26.4374	24.7407	24.492	24.665	24.3005	24.3058	25.5262	24.832	24.7479	24.2754	24.6475	23.7788	24.5401	24.9897	25.0718	24.9592	23.8922	24.4675	25.1285
ALDH5A1	706	sp|P51649|SSDH_HUMAN	1	25.9247	26.6024	25.794	25.7124	25.1589	25.0075	26.3391	25.5525	26.914	25.4959	25.448	25.4186	26.5616	25.1742	25.5889	25.5069	26.1963	26.9964	25.5663	25.0873	25.3097	25.3166	25.662	26.1413	25.6219	26.0023	26.1868	26.5807	25.8455	26.2669	25.6837	27.165	25.8765	25.9456	26.1935	25.2782	26.0158	26.633	25.7403	25.6442	25.196	26.0384	25.0344	26.8814	26.9485	25.979	25.6907	25.0648	25.4946	25.7082	25.6573	26.1725	25.5522	25.5487	25.0097	26.0971	25.5734	26.3867	26.7242	26.0038	25.8223	25.6317	25.8688	26.4426	26.0361	26.9092	26.0996	25.3768	24.9707	25.609	26.5538	26.1081	25.9476	25.9732	26.3101	25.2278	25.6719	24.8934	26.2664	26.0986	25.2746	26.7024	25.1686	25.4822	26.0742	25.5982	26.2061	26.475	24.8471	25.983	26.7062	25.0587	26.0405	25.5138	25.914	26.103	26.195	25.8545	27.3813	26.0926	26.4531	26.0571	25.6783	26.3224	25.9379
ALDH6A1	706	sp|Q02252|MMSA_HUMAN	1	26.0448	25.6298	25.1338	26.0065	25.904	25.7903	26.3133	26.3801	25.7751	27.5858	26.0416	26.3265	26.8709	26.2375	27.0513	26.8354	25.7788	26.5649	25.9932	26.1763	26.1672	26.4742	25.3917	26.7901	25.9339	25.5657	26.4433	26.1338	26.4315	26.4828	26.8485	27.0788	25.9806	25.8522	26.6596	25.9754	25.8811	26.2855	25.6637	25.7661	26.0197	26.3037	25.8208	26.6649	25.5577	26.0145	25.7491	25.578	25.5965	25.4342	25.4968	25.6106	25.8066	26.5289	25.6199	25.9083	26.8589	26.9603	25.617	25.6952	26.1598	26.7222	26.7286	26.1382	26.1484	26.3022	25.7802	25.8172	25.8764	26.1877	26.8116	26.2932	26.3048	25.8311	25.5348	25.7856	26.5705	26.2568	26.4914	26.4295	25.4171	26.7873	25.3366	26.0667	25.699	25.9744	26.1468	26.4989	25.6833	26.1355	27.0916	25.4653	26.8708	25.8848	25.816	26.2899	25.7651	24.9001	26.174	26.2821	25.5058	26.8631	25.9629	25.8953	26.3541
ALDH7A1	967	sp|P49419|AL7A1_HUMAN	1	26.536	26.4786	27.3728	27.341	26.2923	26.2669	26.6533	26.1009	27.511	27.0462	26.164	26.5206	26.749	26.3897	26.961	26.6235	27.5264	28.0876	26.4848	26.7281	26.1356	26.1262	26.0559	26.6021	26.1988	25.9475	25.6315	27.1067	26.5977	27.4051	25.969	27.6445	27.0185	26.2634	26.6976	26.7012	26.2633	27.1949	26.2772	28.0978	26.8641	26.6173	26.1975	27.2047	26.9145	26.4861	26.4046	25.9394	26.0287	27.2129	26.8611	27.0815	26.5074	27.4795	26.3435	26.9889	26.6437	27.2404	26.8884	26.5618	26.2301	26.1099	27.1599	27.2573	27.1115	26.762	26.4267	26.1332	26.2308	26.2436	27.3522	27.204	26.8217	26.1856	26.8153	25.7415	27.0284	26.3098	26.7324	27.2909	26.6605	27.0689	26.2159	26.3528	26.4766	26.5748	26.4261	26.7649	26.3719	26.7604	27.5872	26.4523	26.8461	26.1763	27.2512	27.2493	26.1078	26.6541	26.2974	27.0904	26.5092	27.1722	26.4183	26.8179	26.6426
ALDH9A1	913	sp|P49189|AL9A1_HUMAN	1	26.6287	26.8595	26.3045	26.9281	26.6132	26.6748	27.6819	27.0746	26.7883	26.5705	27.0796	27.347	26.3224	26.8796	27.5015	27.1639	27.2285	26.7328	26.4875	27.3347	26.708	27.2262	26.8347	27.225	26.5358	27.3285	26.4604	26.4044	27.632	26.651	27.1688	26.7413	26.3944	26.5126	27.4245	27.6608	26.8314	26.8099	27.0178	26.8378	26.3694	27.6478	26.8837	26.8048	26.7552	26.8129	26.9879	26.894	26.4262	26.6506	26.2786	26.7903	26.7926	26.77	26.6356	26.7563	27.0228	27.6272	26.7944	26.3366	26.8986	26.9311	27.086	26.5223	26.9424	26.5295	26.5264	26.5963	26.287	26.7377	27.388	26.8777	26.8962	26.3308	26.6401	26.5848	27.2251	26.4644	26.9296	27.2903	26.7246	26.9205	26.8727	27.123	26.8772	26.7815	27.4152	27.0409	26.3169	26.425	27.3237	26.9694	27.0349	26.6835	26.3222	26.6843	26.6376	26.3342	26.8	27.4669	26.8427	26.5196	27.1553	26.891	26.5124
ALDOA	2503	sp|P04075|ALDOA_HUMAN;sp|P00883|ALDOA_RABIT	1	29.8729	30.6476	29.558	29.7025	29.9026	30.0255	29.3289	29.6536	30.1825	29.4259	29.4281	29.845	29.8849	29.5138	30.2892	29.7074	30.0701	30.255	29.4897	29.6414	29.5829	29.6254	30.5558	29.73	29.3834	29.615	29.5284	29.76	29.6714	29.8358	29.7312	29.4673	29.561	29.8271	29.0051	29.5392	29.5304	30.1535	29.6516	30.1267	30.1916	29.9257	29.6589	30.0509	30.3631	29.6357	29.5824	30.0591	29.6348	30.2727	29.7964	29.6614	29.265	29.888	29.32	30.1256	30.3099	29.7129	30.167	29.7043	29.4949	29.6226	29.6791	29.8945	29.5988	29.7987	29.8394	29.71	29.4031	29.571	29.9061	29.9926	29.6594	29.2587	30.6389	29.4832	30.7993	29.5758	29.851	30.0473	29.5621	29.9504	29.4036	29.6595	29.4879	30.023	32.0487	29.9106	29.9032	29.8746	29.6154	29.7155	29.8586	29.6348	29.6571	29.8716	29.4275	29.7685	29.3384	30.042	29.8319	30.1074	29.1135	29.5426	29.8733
ALDOB	6	sp|P05062|ALDOB_HUMAN	1	20.2734																		19.4936	23.0251	20.7008	20.9311	19.2758	19.3803	19.4911	19.3551	19.4493									19.113	18.6234	18.2948	18.8573	18.3706	19.1246	19.0275	19.5613	19.1424	20.5214	20.4162	20.7254	20.6915	21.4022	20.978	21.3458	20.5041	19.7914	20.4057	20.5967	19.7429	21.3252	20.5792	19.5964	20.0871	20.9323	20.9274	19.993	20.7344	20.8293	19.8351	19.958	20.464	20.3588	20.6703																												19.5288	20.96	19.3275	19.825	19.4049	20.0689	19.1212	19.4952
ALDOC	492	sp|P09972|ALDOC_HUMAN	1	26.7851	26.818	26.21	26.1964	26.7763	27.5165	26.4977	27.5433	26.1369	26.5285	26.9855	27.2698	26.2385	27.0154	26.9899	27.4835	25.9175	26.1581	26.394	27.5989	26.6962	27.3689	26.4625	26.7729	26.6731	27.1061	26.2622	26.0399	26.9625	26.8369	27.6679	26.0965	26.4944	26.3037	25.8316	27.1066	26.4907	26.0332	26.319	26.3369	26.8217	26.5847	27.0919	26.6826	26.5219	26.7088	27.0658	26.4349	26.4807	26.3132	26.9595	26.7717	26.5408	26.2988	26.7026	26.7521	26.9454	27.0559	26.6067	26.4627	26.6366	27.4387	27.2025	27.4426	26.2624	26.5992	26.3653	26.6694	27.0047	26.7517	26.1041	26.6652	26.9759	26.4727	26.7124	26.8012	26.915	26.4125	27.15	27.08	26.7607	26.9406	26.5658	27.0626	26.176	27.1406	26.9531	26.7657	27.517	26.7824	26.3096	27.1312	26.2954	26.9991	26.4789	25.9961	26.8787	26.0837	26.1753	27.0542	26.5883	26.7779	25.6903	26.0569	26.6953
ALG1	172	sp|Q9BT22|ALG1_HUMAN	1	23.7829	23.3799	24.1348	23.7509	23.6008	23.5784	23.7214	23.3369	23.8488	24.2539	23.952	23.8699	24.1444	23.8151	24.6721	23.6424	23.9267	24.0943	24.2123	23.9443	23.6778	23.6404	23.8888	23.7849	23.4536	23.881	24.0636	23.9943	23.9423	24.1627	24.1564	24.2076	24.0719	24.4838	24.0495	24.0327	23.726	24.68	24.0926	24.0726	24.3684	24.2377	23.8826	24.1844	24.1433	24.4334	23.8471	24.3667	23.9625	24.3539	23.7352	23.9412	23.5967	23.5373	23.7658	23.86	23.9753	23.7171	23.9803	23.9153	23.6549	23.8473	24.1184	24.0653	24.1861	24.2124	24.313	24.4561	23.8367	23.7581	23.7979	23.7947	24.2169	23.7911	24.16	23.631	24.3219	24.0832	24.2744	24.1126	24.1099	23.805	24.3533	23.5378	23.797	24.2139	23.7301	24.3033	23.8429	24.3651	24.61	23.7769	24.1623	23.6524	23.9003	23.6655	23.7594	23.6775	23.4191	23.6188	24.0134	23.8702	23.7828	23.5633	23.8319
ALG10	40	sp|Q5BKT4|AG10A_HUMAN	1	22.9872	23.8548	22.936	23.0541	23.4024	22.9635	23.7582	23.1982	23.4346	23.1717	23.4916	23.0917	22.3329	23.8932	22.8167	23.8483	23.0633	23.0606	23.7178	23.1344	23.3533	22.7949	23.3036	23.3458	23.1317	22.9853	23.1203	22.5488	23.3129	22.9541	23.3579	23.4004	23.2442	22.839	23.0376	22.8421	23.5225	22.465	22.5037	22.316	23.1982	22.4287	22.7124	22.6586	22.9845	23.9098	23.7912	23.7392	23.0184	22.8829	22.6382	24.1208	22.83	22.8235	22.9831	23.146	23.8837	23.1114	22.8279	22.7146	22.9931	22.2999	23.2051	22.9689	23.1764	23.2866	23.5609	23.1259	23.4265	22.5665	23.4096	23.967	22.7977	22.6861	23.3371	23.3459	22.7009	22.7162	22.9055	22.6571	22.6284	23.1311	23.2784	22.9618	23.1615	22.3837	23.2518	22.9583	22.3979	23.2318	22.3185	22.9972	23.3516	22.8734	22.7936	22.9517	22.7798	22.3559	23.104	22.6138	22.9861	23.2553	23.1977	22.9662	23.6853
ALG11	89	sp|Q2TAA5|ALG11_HUMAN	1	22.1177	22.4789	21.7813	21.9155	22.0682	22.4103	22.0433	22.3305	21.9783	22.1037	22.0367	22.6046	22.4336	22.7354	22.6367	22.1314	22.5305	22.3253	22.2282	22.5073	21.9789	22.3068	22.7072	22.6886	22.104	22.2267	21.9579	22.3857	21.8588	22.5002	21.835	21.7399	22.4093	22.3719	22.4486	22.4002	22.1042	22.1072	22.4011	21.9089	22.6628	23.1325	21.9835	22.1179	22.6909	22.3405	21.607	22.8678	21.3735	22.4261	22.4201	22.4681	22.2204	22.0497	22.3804	22.3707	22.7497	22.847	22.0412	22.1092	22.0788	21.6497	22.4061	22.4346	22.9106	22.1758	22.6596	21.9609	21.296	21.6155	22.4251	22.0016	22.2271	21.9315	22.4398	22.1429	22.1711	22.4417	22.2982	21.9142	22.1759	21.5777	22.576	22.1808	21.7658	22.4249	22.4038	22.4043	22.3331	22.1678	22.5047	22.1541	22.8718	22.1388	21.9503	22.1797	22.8378	22.5847	21.9585	21.95	22.5124	22.2454	22.5697	21.9421	21.7111
ALG12	54	sp|Q9BV10|ALG12_HUMAN	1	22.3654	22.5313	22.458	22.2485	22.5575	22.8154	22.4522	22.7938	22.9148	22.3895	22.5443	22.6237	22.2127	22.6139	22.1197	22.3206	21.9739	22.2644	22.4124	23.3295	22.2099	23.1224	22.301	22.5103	22.7523	22.4674	22.2144	22.6728	23.1438	22.0584	22.4046	22.0858	22.5016	22.5098	22.1344	22.9847	22.1102	22.6316	22.5137	23.0257	22.8955	22.9874	22.4363	22.2178	22.4182	22.7128	21.8919	22.6172	21.6569	22.6412	22.3131	22.4404	23.1215	22.0342	22.4548	22.2468	23.2069	22.9356	23.0085	22.5185	22.488	21.9056	22.2695	22.1444	21.9147	22.0382	22.3769	21.7624	22.807	21.9081	21.3358	22.0496	22.9428	21.7989	22.7984	21.7915	21.7604	22.49	22.4003	21.7656	22.499	21.0037	21.7191	21.9039	21.8752	21.3411	22.0531	21.7052	21.9861	22.5229	22.0335	21.8686	22.0243	21.936	22.0179	21.5923	22.1015	22.6226	22.1118	22.8703	23.1754	22.64	22.6925	22.2883	22.1652
ALG13	33	sp|Q9NP73|ALG13_HUMAN	1	22.5841	23.2312	22.6568	22.1646	22.1958	22.594	22.609	22.6459	22.3878	21.996	22.5515	22.5925	23.1845	23.0619	22.882	22.5632	22.607	22.7719	22.7428	22.623	23.2425	22.9801	22.8443	22.7567	22.8647	23.0479	22.806	21.8623	23.2237	23.5025	23.1574	23.3976	22.7559	22.7867	22.7558	22.7653	22.8521	22.5324	22.6429	22.5746	22.811	22.3855	22.4734	22.7341	22.2576	22.5365	23.4704	23.253	23.2831	22.4303	22.5495	22.1738	22.5295	22.528	22.5208	22.7042	22.6292	23.0876	22.5727	22.4667	22.933	22.3925	22.369	22.4847	22.4711	22.4032	22.6828	21.9379	22.7664	22.7013	22.194	22.0841	22.4457	22.293	22.4848	23.2553	22.5281	22.2558	22.9582	22.7793	22.4197	22.246	22.3328	22.5736	22.3508	22.1563	23.4169	22.4769	22.6366	22.4828	22.6036	22.1904	22.6689	22.8541	22.3904	22.4624	22.607	22.7214	22.773	22.5924	22.5187	22.6067	23.7986	22.5575	22.7569
ALG14	18	sp|Q96F25|ALG14_HUMAN	1	20.3579	20.9545	20.7987	19.7744	20.0743	20.7783	20.39	20.9514	20.0466	20.0229	22.7261	20.1631	20.5092	20.6214	20.3239	20.7152	19.833	20.1571										20.4057	20.6757	20.3128	20.9929	19.6776	20.5247	20.2223	20.2512	20.2571	20.2502	20.1258	20.2112	20.0295	20.7307	20.304	20.5957	20.6621	20.4914	20.8116	20.2579	20.6361	20.8326	20.6446	20.1427	20.0334	19.656	19.8655	20.8265	19.9753	20.5108	20.7337	19.9353	20.3187	19.9152										20.6399	20.2922	20.517	20.6032	20.7385	20.6086	20.9122	20.8824	20.5662	20.7578	21.5447	20.572	21.0075	20.7019	21.2755	20.419	20.499	20.8548	20.3695	20.1534	20.7554	20.1023	20.6313	20.5607	19.9107	19.9991	21.0267	20.5975	20.4298	20.5123	20.2916	20.711	20.4001	20.4514	21.0843
ALG2	192	sp|Q9H553|ALG2_HUMAN	1	23.5511	24.6374	24.3337	23.7485	23.4398	23.941	23.4484	23.5472	23.8277	23.3736	23.5261	23.9736	23.7227	23.7857	23.7782	23.1179	23.9652	23.4664	23.7613	23.713	23.4993	23.8362	23.723	23.5827	23.2685	23.9254	23.4187	24.0234	23.7341	23.5633	23.704	23.351	23.6766	23.6724	23.8398	23.6643	23.7155	24.0224	23.7178	23.8234	23.5599	23.5643	23.6545	23.5784	23.8125	23.5157	23.706	23.9576	23.6222	23.7673	23.1597	23.4636	23.9338	23.5559	23.5056	23.5763	23.4456	23.6945	24.1578	23.7841	23.7488	23.5457	23.3593	23.5552	23.1449	23.6646	23.7408	23.3926	23.9278	23.6277	23.2018	23.3145	24.2177	23.6541	23.9962	23.5212	23.288	23.8532	23.5984	23.8501	23.9718	23.7939	23.7856	23.8465	23.5452	24.1722	23.6175	23.9355	23.6303	23.3257	23.5592	23.3365	24.1934	22.9522	23.6578	23.1554	23.57	23.8439	23.5838	23.6408	23.6497	23.9311	23.4005	24.0357	23.3852
ALG3	45	sp|Q92685|ALG3_HUMAN	1	22.6933	23.631	22.7692	24.0803	22.6201	22.4799	22.6644	22.5065	22.7746	23.4306	22.2982	22.632	22.9354	22.2928	22.8627	22.28	24.2105	23.4339	22.0023	22.333	22.7669	22.6295	23.3286	23.9419	23.6072	22.9927	22.865	22.2844	22.5352	22.4833	22.4707	22.3514	22.4951	22.3036	22.105	22.5049	23.0345	22.888	22.7004	22.5777	23.2108	22.6086	22.4093	22.7807	22.8812	22.7108	22.0104	23.3403	23.5164	22.8304	23.1585	23.1208	22.4337	23.3154	22.9052	23.3	23.6706	22.8862	23.2801	22.9796	22.5211	22.5873	22.7604	23.6293	23.0129	22.9245	22.8002	22.3882	23.0518	22.613	22.6373	22.9799	22.0185	22.8043	23.8638	22.0901	23.7515	23.0882	22.6159	22.5057	22.4084	23.2666	22.7726	22.6978	22.8877	22.5311	23.2159	23.4582	23.5147	24.0867	22.6052	23.2042	22.8868	23.641	23.2405	23.4978	23.3376	22.9183	22.5933	22.7425	23.4138	23.3425	23.3948	22.1862	23.1037
ALG5	184	sp|Q9Y673|ALG5_HUMAN	1	23.3905	23.8287	23.9877	23.6005	23.4787	23.4577	23.4464	23.674	23.6367	23.5188	23.4405	23.6973	23.6803	23.6125	23.6302	23.6186	23.671	23.306	24.7897	23.7051	23.7617	23.217	23.977	23.6483	22.9783	24.0764	23.3046	24.1417	23.668	23.8642	23.6488	23.582	23.4666	23.8316	23.0734	23.9175	23.2684	23.8143	23.3794	23.7425	23.9742	23.6888	23.715	23.6554	23.0279	23.6922	23.717	24.4012	24.5039	23.6866	23.5871	24.2673	23.8404	23.8628	23.5691	23.7924	24.5593	24.7529	23.8909	23.4975	23.55	23.5953	23.4647	23.8656	23.152	23.6123	23.9812	23.5056	23.6237	23.6497	23.4541	23.1146	23.5853	23.4987	23.9064	23.5906	25.347	23.5429	23.4223	23.5533	23.7567	23.4315	24.0292	23.4766	23.9191	23.6571	23.6458	23.8012	24.2558	23.996	23.7771	23.5774	24.2289	23.6146	23.9366	23.9459	23.9779	23.7874	23.0905	24.2728	23.8647	23.9865	23.896	23.4533	23.3141
ALG6	77	sp|Q9Y672|ALG6_HUMAN	1	24.6578	25.166	24.5821	24.8254	24.7275	25.0955	24.9629	25.3114	24.7294	25.2086	25.1628	25.5451	25.3822	25.0653	24.5614	25.6816	25.1032	24.8771	24.609	24.5963	24.9404	24.7057	24.945	24.6441	24.4948	24.7908	24.6766	24.9951	24.8826	25.0362	25.2147	25.1321	25.1604	24.958	24.9791	24.6041	24.7839	24.6712	24.7959	24.9938	25.5658	25.0501	24.5792	24.7414	24.684	24.5104	24.5533	24.6097	24.6516	24.8244	24.7061	24.6107	24.8111	25.1242	24.6829	25.5274	25.2809	25.4348	24.9949	25.1488	24.8037	24.3777	24.4401	24.5922	24.6636	25.0123	24.3597	24.6134	24.5917	24.4603	24.9262	25.2121	24.601	25.016	25.1917	24.6334	25.111	25.3464	25.3941	25.0599	24.8152	25.6825	25.0074	24.8258	25.4972	24.6183	24.7532	25.4331	24.96	25.125	24.9084	24.6626	25.2168	25.0386	24.8785	25.0967	24.9266	24.7948	24.7161	25.1374	24.689	25.1305	25.1888	24.7454	25.0724
ALG8	53	sp|Q9BVK2|ALG8_HUMAN	1	22.8138	23.4382	22.6864	23.3016	22.6787	22.9107	23.0525	23.0413	23.0184	23.1239	22.7014	22.7924	23.228	23.0156	23.2201	22.9584	23.0512	23.493	23.9358	22.5854	22.8446	23.1505	23.3115	23.332	23.13	22.8516	22.6531	22.9709	22.5471	23.5003	23.1799	23.2796	23.1522	23.1921	23.0697	22.4437	23.3365	22.9787	23.1102	23.1693	24.409	23.3598	22.7883	22.9484	23.5135	22.9756	22.9886	23.44	23.7358	23.3791	23.6745	23.3731	23.3625	23.4137	22.943	23.6484	23.4896	23.8327	23.3358	23.641	23.0388	22.9255	22.8057	23.6366	23.3396	23.5734	23.1902	23.1955	23.6891	22.9321	23.1421	23.586	22.6229	22.8815	23.8459	22.7325	23.7214	23.7317	23.5657	22.7622	23.2636	23.8763	23.1966	22.9908	23.785	22.2096	22.7573	23.4541	23.5343	23.5855	23.1995	23.2802	23.4869	22.6703	23.4139	23.409	23.1382	23.1583	23.2508	23.5437	22.6439	23.6041	23.2163	22.9617	23.5029
ALG9	70	sp|Q9H6U8|ALG9_HUMAN	1	22.515	22.2341	22.6034	22.9698	22.9814	22.7755	23.0658	22.7908	22.3863	22.8763	22.3796	22.7408	22.989	22.9655	22.6332	23.495	22.4832	22.9186	23.0209	23.0624	23.0814	22.8171	22.6551	22.4262	22.3419	22.4818	22.3736	22.8479	22.9684	22.5518	22.7332	22.7134	23.0618	22.6358	22.3902	22.8269	22.8926	22.479	22.0749	21.9448	22.0465	22.9949	22.7625	22.4486	22.7353	22.4311	22.8646	23.1911	23.3654	22.8489	22.2406	22.8056	22.5338	22.4968	22.7151	22.6799	23.2702	22.6881	22.4499	22.6109	22.9017	23.4962	22.9701	22.6952	23.1253	22.5921	23.4304	22.8997	22.6935	22.9187	22.4455	22.0946	22.6373	22.1709	22.555	22.9194	22.47	22.3616	22.4586	22.6564	23.2784	22.5728	22.9545	22.9988	23.2422	22.9547	23.3867	22.6804	23.0379	22.9663	22.5134	22.9622	23.2543	22.92	23.0688	22.7073	22.6958	22.9717	22.5482	23.1176	22.499	23.1785	22.6529	22.9154	22.9659
ALKAL2	4	sp|Q6UX46|ALKL2_HUMAN	1	17.9811										18.684	18.1797	18.1226	19.2539	17.8877	17.872	17.5705	18.6071										18.2214	18.4852	17.5904	18.3009	18.7504	17.2521	18.1315	18.139																																				17.5759	17.8376	19.8196	17.7218	17.2539	19.0119	17.2181	19.1359	18.7058										17.9988	17.6603	17.1071	17.5872	19.2274	19.8594	16.9063	16.7119	17.1415
ALKBH2	10	sp|Q6NS38|ALKB2_HUMAN	1	21.0095																																			21.1812	20.7876	20.9414	21.6469	21.1508	22.1797	21.1107	20.8256	21.6689	21.1285	20.9105	20.1373	20.2192	20.5415	20.0047	20.4382	21.8083										21.4114	21.2387	20.3058	20.8662	21.0383	21.3463	22.1952	21.6484	21.5953	21.0399	21.5039	20.3949	20.9736	20.7937	21.0896	20.7346	21.2653	21.0675										20.9991	20.7031	20.9952	20.9837	20.7936	21.1107	20.9471	20.9165	20.9772	21.3373	20.8969	20.4709	20.5254	20.5893	21.002	21.9006	20.8506
ALKBH3	13	sp|Q96Q83|ALKB3_HUMAN	1	19.7546	19.4813	19.1483	18.9203	19.4091	20.6209	20.4896	20.273	19.6856	19.734	19.4647	19.0107	19.2747	19.2726	19.3385	19.0162	19.7027	19.6543										19.7233	20.0973	19.1001	20.1758	19.1044	21.8791	18.505	19.4672	19.8341	19.7595	19.6549	19.5731	19.7761	19.942	19.8863	19.8879	19.4884	19.3281	19.172	20.0797	19.5329	20.071	19.6556	19.7537	19.4858										18.8077	19.7242	19.9071	19.8254	20.0416	20.0189	19.2831	18.7159	18.9715										19.414	21.3628	19.3933	19.8925	20.1577	20.2157	19.0278	20.2626	19.5824	19.9688	20.4169	19.1023	19.6822	19.2844	20.8819	19.3208	19.5016	19.4895	19.5763	21.0486	19.4892	19.6082	19.4789	22.3356	19.1435	19.7983
ALKBH4	50	sp|Q9NXW9|ALKB4_HUMAN	1	21.4511	22.6075	21.5618	21.7552	21.4442	22.075	21.5049	21.5607	21.4411	21.7878	22.3057	21.3127	21.5283	21.5763	21.9046	21.3435	21.4928	21.3446	21.1152	21.4558	21.1649	21.8135	21.6414	21.6881	21.5017	21.1754	21.24	21.4638	22.3094	21.2656	21.7872	21.6064	21.8816	21.9796	21.7896	21.7642	21.5579	21.8315	21.34	21.4281	21.6573	22.2055	21.9237	21.8871	21.579	21.3998	21.2112	20.9213	20.3887	21.7214	21.3821	21.4052	21.5167	21.7603	21.4856	21.0338	21.4494	21.6425	21.4619	21.5416	21.1673	21.656	21.7571	21.5368	21.4029	21.6814	21.0221	21.0766	21.2472	21.1165	21.3564	21.7473	21.414	21.466	20.9834	21.5483	21.0318	21.2121	21.0166	21.1228	21.6693	20.9978	21.2464	21.5657	21.1898	21.3447	21.5309	21.1831	21.4222	21.0115	21.5101	21.5144	21.4093	21.2768	21.5661	21.3021	21.6358	20.7232	21.6126	21.239	21.1203	21.4533	21.4233	21.5527	21.3126
ALKBH5	178	sp|Q6P6C2|ALKB5_HUMAN	1	23.7965	23.5104	23.5995	23.7193	23.3835	23.7193	23.9301	23.3224	23.5896	23.409	23.6415	23.4684	23.9683	23.2268	24.2081	23.5417	24.3681	23.7433	23.8063	23.6575	23.718	23.6226	24.0595	23.3404	23.7773	23.6894	24.0174	23.6414	23.9624	23.8873	23.5901	23.6703	23.4966	23.7273	23.6746	23.5497	23.9194	23.7709	23.7076	23.428	23.5645	23.8133	23.7548	23.3394	23.8751	23.6453	23.576	23.4886	23.6295	23.2037	24.3497	23.9855	23.5967	23.3812	24.3008	24.4451	23.6582	23.9667	23.4939	23.4954	23.1665	23.2569	23.7602	24.2364	23.6241	24.1396	23.5288	23.5167	23.5003	23.7576	23.6948	23.8909	23.4627	23.4754	23.4886	23.2544	23.7284	23.576	23.6382	23.4399	23.1101	23.4811	23.1863	23.2966	22.9586	24.0979	23.6243	23.4413	23.9172	23.5293	23.352	23.5174	23.4234	23.3632	23.472	23.1934	23.8194	23.9945	23.9157	24.0401	23.6723	23.8201	23.469	23.7551	24.1641
ALKBH6	9	sp|Q3KRA9|ALKB6_HUMAN	1	18.2587										17.8405	17.6307	17.5279	16.704	18.0651	17.798	18.5183	18.4276	18.4822	17.2198	17.9344	17.8653	17.3301	17.3094	17.7101	18.1186	18.0899	17.3301	17.3333	17.8659	18.293	18.1288	17.3366	17.4178	17.7214										18.2804	18.0202	18.0436	17.9054	17.8633	17.9018	18.2708	17.9111										17.8422	18.1081	17.8398	18.8889	18.0167	17.7979	18.4056	17.6805	18.3177	18.155	18.1042	17.5607	17.9414	17.9755	18.3419	18.1931	18.4043	18.1966	18.0786	18.392	17.4878	18.2784	18.571	17.5219	18.2587	18.5224	18.1452	17.8861	18.1917	18.1231	18.5027	18.3932	18.3592	17.7753	17.3349	17.7256	18.4774	18.7149	17.3664	17.5379	18.4898	18.2909	18.4667	17.5618
ALKBH7	26	sp|Q9BT30|ALKB7_HUMAN	1	21.209	20.2416	20.9446	21.7953	20.9085	21.2803	20.9725	24.0855	20.7245	21.9598	21.0404	20.739	21.6385	20.6258	21.4178	20.642	21.4568	21.6473	20.3228	20.5364	20.7268	20.9631	21.1018	21.4474	20.9896	20.9595	21.9278	21.3199	20.8387	22.2145	22.6267	21.0809	21.1483	20.791	20.9985	21.5747	21.154	21.5504	21.1788	21.5433	20.9685	20.8122	21.0134	21.2035	21.3327	19.9598	20.6695	20.2945	20.9089	20.8962	21.788	20.7713	20.7824	21.0159	21.3934	21.4024	21.2319	21.9295	21.2906	21.3059	21.4992	21.5424	20.9621	21.1417	20.486	21.1167	21.032	20.3284	21.7029	21.4158	20.6879	21.1984	21.0418	20.9966	21.0502	20.9978	21.1623	20.9785	20.7447	21.506	20.8479	21.0956	20.7545	21.6	21.1337	21.2795	21.0234	20.5016	20.9727	20.6128	21.791	21.1068	21.1702	21.1541	21.197	20.8205	20.7068	21.6109	21.9832	21.4466	21.0235	21.2772	21.5101	20.8201	21.5601
ALKBH8	8	sp|Q96BT7|ALKB8_HUMAN	1	19.7946	18.7861	20.1629	18.3532	18.8292	18.7667	18.7179	19.8881	18.6197	18.7406									18.6234	19.0459	19.1493	19.0757	19.5695	19.0913	19.8744	19.4618	19.9282																										19.8115	19.9342	20.2179	20.2373	20.1358	19.6897	19.5154	20.0986	20.1112	20.2041	20.0266	20.2789	20.0916	19.6876	19.6333	19.9381	19.024	21.7038	19.7387	19.1529	20.6747	18.0042	19.2999	19.9761	19.4864	19.579	18.3838	19.1823	19.7388	19.441	19.8437	20.9438	19.2332	19.7087	19.0386	19.1587										20.0838	19.0464	20.6424	20.6879	19.4812	19.7312	19.5583	19.8562
ALMS1	32	sp|Q8TCU4|ALMS1_HUMAN	1	25.0666	21.7839	21.1069	21.161	21.3806	22.5723	22.2882	25.0971	22.1046	22.1756	23.686	22.5591	21.3146	22.3873	22.605	24.4965	21.9116	21.8774	24.0429	24.3895	25.7362	25.4141	24.4094	24.6721	24.3494	24.1178	24.7142	25.3594	25.7197	24.2905	25.8021	24.5868	25.4797	25.5672	24.0438	26.069	25.4814	24.7332	25.408	24.7045	24.9884	24.8352	24.9861	24.9079	25.0431	25.0039	25.1724	24.9182	24.9333	25.234	25.2589	25.0418	24.8992	24.6054	24.3811	24.973	24.7366	24.7456	24.8966	25.1107	24.9112	25.9463	24.8606	24.8099	24.6928	24.7506	24.5776	24.6599	25.4183	25.517	20.1851	19.8804	19.1072	19.1902	19.242	21.3269	18.2289	18.4586	18.6482	22.9139	22.6289	22.0492	21.924	22.8618	21.7265	22.6408	24.4823	22.5623	24.348	24.4328	24.2497	24.1788	24.167	25.1135	24.3097	24.1707	24.3219	24.0242	25.114	24.3847	24.7028	24.453	24.7429	24.3327	24.5202
ALOX12	11	sp|P18054|LOX12_HUMAN	1	18.669																		18.7471	21.2411	18.462	20.325	18.6973	20.4652	18.5831	18.5064	18.4317																		17.7151	17.7398	20.4925	18.5252	18.8389	17.9976	18.861	17.9248	18.3829	17.91	19.8567	18.3979	18.2758	18.6358	18.105	18.2595	18.0354	20.4733	19.509	18.2258	19.1083	18.1087	18.5827	18.9545	19.1936	20.0139	19.0136	18.9337	20.3967	17.4139	20.0824	20.1067	18.4632	19.4819	19.063																			19.2727	18.2813	19.9854	19.4356	20.2959	20.4695	19.5053	18.1846
ALOX15	59	sp|P16050|LOX15_HUMAN	1	21.3609	22.2619	20.6436	20.7947	20.6863	21.6599	21.754	22.5088	20.9066	23.2658	22.1219	23.5986	21.2768	21.1452	22.9817	21.229	20.9981	20.6319	21.4598	20.5409	21.6733	21.8608	20.4129	21.0664	21.4389	23.0899	20.7459	21.1161	22.1201	20.8468	24.8812	20.6732	21.0344	20.7079	20.9746	22.5133	20.6521	20.7562	22.2563	21.437	20.5275	21.1266	20.401	20.3228	20.2998	21.3757	21.0358	23.4911	21.3879	20.674	20.5031	21.8321	22.4719	20.3857	21.1188	21.7452	21.0964	20.4038	20.407	20.2752	21.7401	21.5462	20.5459	20.5038	20.6782	20.3474	20.6197	21.6681	22.0284	20.7084	20.9146	20.692	22.3172	21.6816	21.6081	21.6271	21.5863	20.4208	20.6141	20.5488	20.3078	20.0476	21.2988	21.4287	22.4881	21.1628	22.2368	19.6827	21.4556	20.7256	19.9677	20.2471	19.7449	22.2834	19.7048	20.2501	19.8419
ALOX15B	18	sp|O15296|LX15B_HUMAN	1	19.5471										19.7739	20.3794	19.5018	19.245	19.7843	21.8082	19.0022	19.7096	18.9848	20.1742	19.3205	20.3961	19.2224	20.1773	18.9233	19.5645	19.2664									21.7048	19.1356	19.031	19.804	19.0931	19.3746	19.1789	20.0178	19.2237	18.9507	19.3772	20.1958	19.4858	19.4399	19.8053	18.8408	18.9807	19.1342	18.9711	19.1331	19.0932	18.963	19.2795	20.612	20.3659	18.9635																												19.0061	19.7419	19.2885	20.5123	18.7381	20.0459	18.9998	19.2004	19.524	19.5514	20.2941	19.9557	18.8054	20.2256	19.913	19.2859	19.1371
ALOX5	336	sp|P09917|LOX5_HUMAN	1	23.928	24.3364	24.304	24.2884	23.9578	24.9383	23.1689	24.1149	24.1146	24.6145	23.4238	24.7801	23.5992	23.6173	23.5816	23.5335	23.6832	23.3268	23.8545	23.9037	23.947	23.9204	24.0714	24.447	24.2805	24.3273	25.2544	23.794	23.3068	23.7893	24.4486	24.8506	23.2647	23.2399	23.2893	23.6539	23.4435	23.7906	23.8267	24.5005	23.4762	23.8677	23.4721	24.3202	24.0694	24.3943	23.8366	24.3859	24.2529	24.6103	24.1282	24.0188	23.8947	23.7887	24.2605	23.3033	24.7261	24.0206	24.0906	24.2683	23.8544	24.2478	22.8559	23.6844	23.682	24.0874	24.0442	24.0306	24.4451	23.8397	23.9962	23.3806	24.0077	23.8225	24.3659	24.0157	24.6622	24.5626	23.8423	23.4962	23.8965	24.5227	24.4932	23.8462	23.8495	25.1036	23.7543	24.4527	24.3948	23.7911	23.8734	24.5158	23.4149	23.5671	23.8541	24.2741	24.1757	24.2659	23.9128	23.9195	24.3541	23.9083	23.5232	24.6874	23.9801
ALOX5AP	32	sp|P20292|AL5AP_HUMAN	1	24.4091	24.9648	27.6931	24.5541	24.6718	26.3938	24.4244	24.8173	24.6989	25.4628	26.0027	25.2086	24.8497	24.5526	24.7282	23.6216	24.5786	23.5061	24.0683	24.2233	23.9192	24.719	22.5437	26.1836	22.3004	24.375	23.6289	23.8262	24.2921	23.9813	24.7403	23.741	24.5806	23.4197	24.1345	24.95	24.1172	23.2503	23.6921	23.594	25.1611	23.4096	24.7678	23.7105	23.8969	24.6505	23.7484	24.1275	23.5871	23.7558	24.1927	24.3599	24.0604	23.8918	24.2671	23.5567	23.8932	24.7668	23.6902	23.9561	24.4654	24.0059	24.2131	24.0717	24.4023	24.4155	25.0872	24.3176	24.737	24.0078	23.9761	23.8458	25.2802	24.7535	25.1996	24.5555	25.2259	25.7627	25.2043	24.157	24.9446	24.3247	24.7971	24.9138	24.8066	24.1841	25.0804	24.1804	24.7014	25.1599	24.7055	24.743	24.2127	24.4451	24.2067	24.7326	24.5459	23.3047	24.7051	23.8122	23.4199	23.8914	24.7873	24.0839	23.5044
ALOXE3	1	sp|Q9BYJ1|LOXE3_HUMAN	1	15.6839										16.0767	14.8641	15.2099	14.6798	15.1252	16.1513	15.4935	14.967
ALPG	47	sp|P10696|PPBN_HUMAN	1	22.6606	22.2548	21.4405	21.318	20.4084	24.9739	20.8495	22.2118	20.707	20.9431																		21.766	22.1246	22.609	22.2305	21.7291	22.1007	21.98	24.1918	22.376	22.5576	22.4533	21.9484	21.4796	22.1433	23.4715	22.3398	23.1611									22.3761	22.3621	22.3695	25.075	22.0678	22.2542	23.8322	21.8169	22.5209										22.2506	22.9442	20.9185	23.7947	21.6949	22.081	21.7782	21.5592	20.1707	22.1443	23.7682	22.2124	22.2327	23.6457	22.1333	22.8169	22.6187	22.433	22.0954	22.4905	22.8072	22.006	22.2667	21.824	21.62	22.1185	22.1299
ALPK1	16	sp|Q96QP1|ALPK1_HUMAN	1	19.5263	19.5906	19.9833	19.3807	19.7196	19.4914	20.1583	19.5758	19.303	19.788																		19.6549	19.939	18.9433	19.263	19.7563	19.5546	19.6767	19.0076	20.5776	19.5027	19.4597	19.3849	19.7274	19.862	18.8401	19.953	19.298	18.9463	18.8917	18.8242	19.0907	18.9902	19.0595	19.2496	19.143	19.5483	19.7958	19.2639	19.6716	19.5097	19.4858	19.5501	19.4996	19.98	19.4528	19.9166	19.9155	19.1247	20.3844	19.4491	19.3312	19.3986	19.7131	19.1762	19.6052	19.3419	19.6181	19.7385	20.2017	19.8128	19.1488	20.3376	19.5287	19.5698	19.1624	19.0241	19.4289	19.3665	18.8136	20.4335	18.9223	18.9523	18.9186	18.4229	19.4314	19.3173	18.6721	18.7637	18.7338	18.7925	19.1759	19.3836	20.1182	19.2622	19.7767	19.0426	19.6698	19.8889
ALPK3	7	sp|Q96L96|ALPK3_HUMAN	1	19.5152																											19.3144	19.3463	19.7997	19.6911	19.6803	19.9881	19.7318	19.1929																																													19.0058	19.5312	19.0497	18.8929	19.2117	19.3297	19.0116	21.2091	18.5042	20.0301	19.2033	21.1061	19.4106	19.6777	18.9701	20.5074	19.7195	19.3843	19.6732	19.2108	19.7444	18.972	19.6037	19.8718	20.6241	19.8162
ALPL	282	sp|P05186|PPBT_HUMAN	1	24.3491	25.1567	24.7013	23.6907	23.9437	24.0507	25.2902	24.004	23.4337	24.9821	23.4631	23.7125	23.4299	23.6258	23.2689	24.0523	24.528	25.0076	25.6045	23.4073	24.1319	23.6708	23.6182	23.3339	27.0063	24.141	23.7317	23.5412	23.9519	25.8404	24.0865	24.3626	24.7231	23.8709	24.3697	23.8478	24.2474	25.0681	25.0622	24.653	23.2806	23.9265	24.5044	24.8751	22.8727	23.4942	23.4288	24.053	24.5578	24.073	24.2117	26.4664	25.8093	25.492	24.386	25.3812	23.3424	24.1701	24.8497	23.8174	23.633	24.1504	24.9551	23.2796	25.3838	24.2038	23.9008	25.796	25.1948	24.0805	24.4349	24.2269	23.2306	23.7556	22.3358	24.7612	22.3252	23.7622	23.3657	24.174	23.6477	23.288	25.2447	23.4408	24.9396	22.0246	23.5503	22.7892	24.5759	25.3018	25.5295	24.1628	24.5561	24.059	24.1666	23.776	25.262	23.0719	24.3176	24.2931	23.6852	23.2963	24.0122	23.3307	25.1841
ALPP	4	sp|P05187|PPB1_HUMAN	1	18.4914																																																				18.2952	18.1794	17.4063	19.42	17.0857	17.3016	19.313	16.3864	18.4963																			17.7785	19.9753	17.0835	17.4851	18.2747	17.4449	17.4756	19.4393	17.2996
ALS2	41	sp|Q96Q42|ALS2_HUMAN	1	22.7993	24.2084	21.9407	21.7337	22.8209	22.3059	23.8517	22.7444	22.4582	22.9592	23.7976	22.8038	22.712	21.9775	23.047	22.6376	22.697	22.4651	21.9871		23.6296	22.925	24.6399	22.9292	23.5341	24.4821	22.9473	22.9346	22.8343	22.6032	22.8174	22.6308	22.7998	22.3204	22.7841	22.7362	23.0046	22.5162	22.6305	22.6204	22.7419	22.8934	22.5097	22.8011	21.9534	23.0659	22.5625	22.9291	22.1929	22.7915	22.8896	22.4164	22.4548	22.8479	22.4831	22.872	22.6933	22.643	22.5982	22.8037	22.939	22.5683	22.5613	22.4226	21.9675	22.3591	23.4954	22.2872	22.7437	22.1517	22.6919	22.9996	22.9595	22.6503	22.7633	22.573	23.3982	23.088	22.9759	22.7509	23.3942	22.5597	22.68	22.6097	22.8125	22.5001	22.77	22.5158	21.3524	22.4659	22.4542	22.576	23.1866	22.4864	22.7244	21.9912	21.6151	22.515	23.0004	22.4379	22.4735	22.7413	22.9524	22.5424	22.8032
ALS2CL	1	sp|Q60I27|AL2CL_HUMAN	1	14.8543																																																				14.5007	14.6431	14.4849	14.3784	14.6621	15.5329	13.9788	14.14	15.3164
ALYREF	318	sp|Q86V81|THOC4_HUMAN	1	27.238	26.1259	27.4052	27.4646	26.6636	26.7332	27.3085	26.15	25.6389	27.1507	26.1845	26.2121	26.7854	26.0991	27.0673	26.2314	27.0947	27.2411	25.9793	26.4251	26.31	26.2254	26.6813	27.3337	26.0166	27.2735	27.4257	27.1784	26.4873	27.5978	26.8154	26.7436	27.4522	27.5949	27.2114	26.7718	27.2569	27.0308	27.0143	27.1079	27.2092	26.7599	27.4107	27.2887	27.718	25.8752	26.7233	25.9572	26.4149	26.8168	27.3044	27.2477	26.1984	27.1033	26.558	27.1779	26.9309	27.4768	27.3771	26.8748	26.5492	26.24	27.4313	26.9431	27.748	27.4642	27.287	27.326	26.3842	26.5113	27.0398	27.5537	26.7538	26.3738	27.0105	26.6051	26.9723	26.9034	26.8308	27.1562	26.9064	26.9656	26.2648	26.7887	27.2483	27.2425	26.9184	27.9423	26.7479	26.2865	26.7515	27.0466	27.2449	26.5461	27.2783	26.7317	27.3994	26.9228	27.2027	26.5417	26.3344	26.0729	26.2494	27.3793	26.996
AMACR	21	sp|Q9UHK6|AMACR_HUMAN	1	19.8106	20.5305	19.3921	20.1672	20.0178	20.7283	19.859	19.9266	20.0635	20.052	19.9925	20.1033	20.3246	19.142	20.9265	19.2774	20.4396	20.1222										19.0495	19.9371	19.5563	19.5234	19.3451	19.5804	19.7173	20.7593	19.2803	19.2624	19.0631	18.9748	19.6712	18.2877	18.6337	19.5393	18.7595									19.741	19.7426	19.573	20.1956	19.9063	19.7904	19.7069	19.5938	19.6129	19.4467	19.8932	19.5488	19.9445	19.0204	20.1396	20.3415	19.9418	18.8985	19.3431	19.6457	18.5523	19.4368	19.1638	19.4606	19.9473	18.9932	19.6413	20.291	20.0032	19.8949	19.1326	19.4155	20.1275	20.3459	22.4243	20.1383	19.6392	19.6571	19.6512	19.9667	19.8035	19.6559	19.5904	19.5464	19.5724
AMBP	502	sp|P02760|AMBP_HUMAN	1	26.3628	25.5629	25.1622	25.5901	26.6875	27.8519	27.0446	27.4201	26.7251	25.9276	26.9977	27.9432	26.2555	26.8146	25.6872	27.5179	25.7848	25.9355	26.6129	27.9238	26.9994	27.0955	25.6851	25.9587	25.7532	25.7587	26.055	25.597	27.6349	26.1286	26.3983	25.4508	26.4642	25.797	25.8702	28.3269	25.9686	26.2517	25.9586	26.1657	26.4139	26.1482	28.1407	25.8044	26.5044	26.8438	27.337	27.1866	26.4983	26.0745	25.4765	26.1302	26.3898	25.7791	26.8314	25.7121	25.5578	25.4374	26.1462	25.8208	27.6059	26.9099	26.2481	25.4003	26.1778	25.3116	25.9013	26.0639	26.717	27.0369	25.9135	26.0368	27.3872	25.9546	26.7598	26.5385	26.1199	26.5335	26.428	25.8907	27.0798	26.5397	26.4425	28.1005	25.806	26.8506	26.6517	25.6891	26.528	26.1188	25.982	27.5643	26.0582	27.1966	26.2195	25.9479	26.7311	26.2074	25.6509	26.9772	26.034	26.7542	26.367	26.0263	26.0355
AMBRA1	34	sp|Q9C0C7|AMRA1_HUMAN	1	22.9518	22.8888	23.7072	22.7252	22.7599	22.1144	22.8984	22.9129	22.8535	22.5677	23.6964	22.2874	22.7291	22.0652	21.758	22.955	22.312	21.7163										23.2492	23.0121	22.3411	23.4767	22.7973	23.4818	22.0914	22.7614	21.9709	22.6694	21.7672	22.2874	21.9386	22.0324	21.1587	22.5344	22.0159	24.4654	26.8056	22.6474	26.9941		23.825	19.7195	24.7155	25.8886	23.156	27.6493	22.1031	23.0332	23.2442	23.101	23.3297	22.5043	23.8906	21.8764	20.9089		24.6903	20.178	20.74	19.7621	23.6382	22.8814	22.8876	22.5603	23.4082	23.3156	22.5905	22.7777	22.9173	21.3256	22.846	22.7604	22.4608	22.3901	22.6573	22.4343	21.9458	22.468	22.1187	22.9019	23.3368	23.0353	23.3289	22.6241	23.2644	22.4212	22.4981	22.5519	22.8177	22.9234	22.0529	22.4093	23.1638	23.5826	22.7325	22.6059
AMDHD2	154	sp|Q9Y303|NAGA_HUMAN	1	23.0184	23.0476	23.3387	23.0684	23.4364	23.2492	23.0973	23.2255	22.8987	23.0542	23.2182	23.2213	23.036	23.4936	22.8281	23.2327	22.9772	23.3116	23.03	23.428	23.3973	23.2739	22.8874	22.6777	23.3347	23.1812	22.8993	22.9395	23.0859	23.1486	23.2096	23.0654	23.0439	23.0915	22.7598	23.2119	23.2219	22.9573	22.903	22.6712	23.121	22.9322	23.0119	23.0048	23.1974	23.183	22.9767	23.1064	23.0417	22.9951	23.0602	23.1344	23.0788	22.4943	23.7323	22.9003	23.256	22.691	23.1711	22.9811	23.0474	23.4339	23.0841	22.9552	22.7069	22.9992	23.1468	22.8749	23.588	23.2111	23.252	22.7174	23.227	23.2427	23.3292	23.1062	23.0161	23.4392	23.3612	23.1677	23.1518	23.0063	23.5064	23.2992	23.1765	23.4555	23.6289	22.9374	22.9885	23.3263	23.2196	22.9936	22.7758	23.068	22.9102	23.1776	23.0825	22.7187	22.5995	22.9193	23.6131	22.8448	22.8729	23.2122	22.8192
AMFR	30	sp|Q9UKV5|AMFR_HUMAN	1	20.9979	21.676	21.1633	21.2914	20.9909	21.2632	21.2078	21.5073	21.5768	21.5141	21.1688	21.3068	21.4322	21.5696	21.0594	21.3928	21.3135	21.5227	20.6782	21.2698	21.2694	21.3794	20.9889	21.2781	21.4676	21.1028	21.4659	20.7657	21.4776	20.7465	21.4724	20.9891	20.7995	20.9249	21.0007	22.6113	20.3167	21.7998	20.7866	21.4851	20.6249	22.1405	21.7252	21.1031	21.0231	20.961	20.8035	21.0101	20.8743	20.9296	20.614	20.6241	21.0213	20.4916	21.1209	20.6079	21.056	20.7459	21.1313	20.6687	21.3983	20.8662	21.221	21.103	20.9556	20.6291	21.1925	20.9501	21.3578	20.7209	21.0002	20.9345	21.3149	20.7993	20.96	22.0926	20.7616	21.0043	20.8416	21.2998	21.2698	21.3777	21.1302	21.3861	21.3931	20.9253	21.4323	20.9247	20.8237	21.0437	20.8489	20.3842	20.8242	21.7273	21.037	20.9682	20.2475	21.0011	21.185	20.9719	20.8565	20.9596	21.4201	20.7284	21.1847
AMIGO2	11	sp|Q86SJ2|AMGO2_HUMAN	1	19.6772	19.8037	19.5593	19.5895	19.477	20.2456	19.906	19.7834	19.6028	19.3309	20.4939	20.0827	19.6193	19.5617	19.6682	20.1902	19.4517	19.3582	20.405	20.0509	19.9848	20.2842	19.1677	19.7994	20.5648	19.0908	19.151	19.9993	19.3881	18.6049	20.1439	17.9258	18.7092	18.7723	18.7625	19.1855	18.2642	19.5306	20.4733	18.9933	20.369	19.6576	20.309	19.2828	20.8618	20.2996	20.7992	20.3185	19.5272	20.1844	19.5318	20.1517	18.8774	18.8236	20.6134	18.9049	19.0909	19.4233	19.4182	20.0375	20.0225	18.6008	18.8968	18.394	19.5435	19.4119	20.7662	19.4273	18.8302	20.7292	18.2865	19.0321	20.4169	19.3961	19.7434	19.582	19	20.0761	20.6864																			21.0269	19.6763	20.4574	20.1451	19.3804	19.1811	19.5648	19.3405
AMMECR1	15	sp|Q9Y4X0|AMMR1_HUMAN	1	19.238	19.57	20.2953	19.5423	18.9531	19.16	18.9308	19.6131	18.6878	18.997																		19.9391	18.9228	19.174	19.229	19.3743	19.2809	19.7774	19.7332										19.2271	18.7418	19.0317	19.1003	19.2527	18.8307	19.2331	19.0924	19.3417	19.6095	19.238	20.0366	18.5282	18.851	19.1062	20.2176	19.3546	19.3911	18.7414	19.1421	19.3444	18.8002	19.1052	18.9486	19.3859	19.5347																			19.0066	19.0346	18.7182	18.7537	19.0054	18.6447	18.8005	19.2581	19.1588	19.2588	19.2744	18.8718	19.0534	18.5959	19.4858	18.5472	18.6401
AMMECR1L	4	sp|Q6DCA0|AMERL_HUMAN	1	16.1485										16.5754	16.5239	16.1076	16.4975	16.3779	16.3217	16.3849	16.2706										16.7023	15.5692	15.9623	16.6673	15.8103	16.3257	16.4217	15.9812																																																						16.0989	15.4346	16.1151	16.8075	15.827	15.8841	16.0968	15.5727	16.6505	16.8859	16.0987	16.2638	16.1958	16.6744	16.9319	15.9967	15.441
AMN1	12	sp|Q8IY45|AMN1_HUMAN	1	18.75																		18.4518	19.9152	18.5316	19.0366	18.9191	19.0484	18.4478	18.6314	18.8595																		19.0815	18.8157	18.7421	19.0521	18.8693	19.0419	18.8036	19.3701	17.9448	18.3145	17.9775	18.841	17.9893	18.4238	17.9715	17.714	18.1076	19.2573	19.387	18.6478	18.4396	18.8581	18.6426	18.2429	18.5805	18.9434	19.2496	18.9241	18.8544	18.7954	18.4171	18.9995	17.9995	18.1544	18.8634	19.0655	19.8667	19.0157	18.6389	20.1953	18.3704	18.8484	19.5304	18.5925	18.7633	18.681	19.2041	19.622	18.8068	18.8786	18.698	18.5948	18.7401
AMOT	24	sp|Q4VCS5|AMOT_HUMAN	1	20.3154										21.6374	19.8296	19.6758	19.5423	20.1737	20.2266	19.8228	19.6296	19.6211	20.4809	19.7738	20.3119	20.4378	20.0898	19.6019	19.5999	20.3684	19.9609	20.0897	19.7847	20.1963	19.713	21.2652	19.7176	20.2263	20.9612	20.5969	20.2247	20.8917	20.1274	20.1337	20.4206	20.3229	20.0912	20.2188	20.2406	21.1472	20.6193	21.0752	20.5752	21.0201	20.0183										20.9032	20.5681	20.1664	20.0451	19.9378	20.5153	21.3111	20.3348	20.8954	19.7781	19.7687	20.2265	19.8752	19.8487	20.9886	20.0224	19.814	20.5905	20.8199	20.748	20.6393	19.9297	20.4464	20.9288	20.4162	20.2486	19.8003	20.0696	19.8489	21.3898	20.2437	19.8483	20.5868	19.6563	19.7704	20.502	19.808	20.2827	19.9862	20.18	19.9397	20.0323	19.5341	20.3947
AMOTL1	12	sp|Q8IY63|AMOL1_HUMAN	1	19.5906																		19.1203	18.8084	20.0673	19.862	19.663	19.6967	20.0654	18.9894	18.8757									20.0258	19.7572	19.7355	19.7163	19.2607	19.6871	19.3102	19.6274	19.2563	18.8827	19.0747	20.5068	19.6976	19.9176	19.4347	19.7799	18.9778	19.8185	18.8662	19.6646	19.0923	19.5706	19.0468	19.0091	19.751	20.1299										19.4951	19.5919	19.2819	18.533	19.4196	19.0909	18.9222	19.7937	17.9703	19.1538	19.503	18.3187	19.5871	19.7772	18.4336	19.5049	20.1069	18.5551
AMOTL2	40	sp|Q9Y2J4|AMOL2_HUMAN	1	21.0231	20.8157	20.7018	20.3138	20.6661	20.8822	20.6755	21.5179	20.5354	20.4069	21.5666	20.9514	20.7832	21.0859	21.4113	20.9607	21.0082	20.7013	20.9573	20.805	21.606	21.2966	20.9513	20.9679	21.1376	21.3259	21.2435	21.2885	21.1722	20.9956	21.3558	20.8786	22.2621	21.2943	21.0426	20.8148	21.3548	20.9048	21.7461	20.7898	20.689	21.5649	21.16	20.7292	20.7737	21.0015	21.3539	21.2953	20.8593	20.7553	20.6423	20.1417	21.0569	20.3748	21.4437	20.663	20.9725	20.5808	20.4592	21.3088	21.1669										20.9644	20.8293	20.594	20.7473	20.9457	21.4605	20.9487	20.9108	20.678	21.2151	22.237	21.4774	20.935	21.1855	21.2199	21.2623	20.4152	20.9016	19.2876	21.4051	21.3119	21.1791	20.9737	21.5706	21.0886	21.0127	21.1785	20.8825	20.6505	20.6821	20.8714	20.6464	20.7762	20.7363	21.0303
AMPD1	29	sp|P23109|AMPD1_HUMAN	1	19.7119																																																																															19.1424	19.3856	18.7834	18.8288	19.7334	19.6376	19.5241	23.1227	18.7748
AMPD2	456	sp|Q01433|AMPD2_HUMAN	1	25.6397	25.6935	25.8067	25.7674	26.2883	26.01	25.6957	25.7742	25.8497	25.8069	25.9268	25.9305	25.49	25.9989	25.7565	25.4468	26.2321	25.4248	25.9112	25.9739	26.0292	26.1916	25.6519	25.6263	26.0492	25.7232	25.7063	25.917	26.1661	25.6124	25.6836	25.8248	25.4195	26.3805	25.5258	25.54	26.1728	25.7858	25.8655	25.691	25.7786	25.9023	25.4956	25.8149	25.5075	26.1629	26.1284	25.71	26.0654	25.5822	25.6727	25.4543	25.933	25.6764	26.2802	25.844	25.4654	25.7223	26.103	25.7592	25.9873	25.6513	26.2893	25.9637	25.5781	25.5374	25.6772	25.7922	25.6369	25.8689	25.9959	26.003	25.8831	25.6311	25.8121	25.5436	25.584	25.7252	25.9206	25.848	25.8103	25.5498	26.0886	25.8245	25.9288	25.9485	25.4432	25.666	26.1729	26.3153	25.8643	25.8053	25.5488	25.5127	26.1264	26.3312	26.0096	25.9939	25.8446	25.95	26.396	25.6685	25.8199	25.0287	25.5258
AMPD3	179	sp|Q01432|AMPD3_HUMAN	1	23.6726	24.42	24.1401	23.9037	23.9199	25.1	23.4682	23.9221	23.8896	24.2155	23.9036	24.5555	23.4089	24.1531	23.679	23.766	23.452	23.6128	23.6293	23.7735	24.0292	23.9151	23.3118	24.2111	23.7972	24.4654	24.3161	23.9725	23.6997	23.3445	23.9524	23.7919	23.241	23.1115	23.0322	23.9606	24.1745	23.6489	23.6215	23.9144	23.0089	23.5937	23.7159	23.584	23.4213	23.5236	23.6601	23.7158	23.9677	24.0524	23.9888	23.597	23.6866	23.6837	23.9923	23.266	24.053	23.4592	23.4975	23.7579	24.0822	24.6108	23.227	23.5118	23.7871	23.4206	23.6827	24.4046	24.4641	23.9036	23.3853	23.644	24.4183	23.7954	23.9563	24.045	23.6614	24.0791	23.563	23.3321	24.3208	23.9837	24.8555	24.2188	23.8981	24.1982	24.1853	23.9434	23.8375	23.6355	23.9201	25.1056	23.3017	23.9994	23.468	24.0727	24.129	23.6399	23.4713	23.7851	23.6658	23.7078	23.883	23.6651	23.511
AMPH	26	sp|P49418|AMPH_HUMAN	1	20.414										21.2959	21.0215	20.8429	20.5881	20.5559	21.387	19.6055	20.049	20.1848	21.2821	20.6258	20.8958	19.5686	20.3501	20.4983	20.2733	19.4884	21.3119	21.4983	19.5235	20.9527	18.8832	19.4063	20.1872	19.648										20.5283	20.077	21.2466	20.6321	20.8047	20.0295	20.665	19.9331	20.7326	20.1927	20.5019	20.1694	20.0244	19.9905	20.3046	20.0753	21.2015										19.967	20.0658	20.5602	20.4824	20.1028	21.5504	20.0729	20.3873	20.8445										20.1777	21.2142	19.8048	19.6188	21.0641	20.714	20.4815	20.1162	20.596	20.6873	20.009	20.5933	20.6727	19.414	20.101	19.7458	19.3703
AMT	49	sp|P48728|GCST_HUMAN	1	22.699	23.0686	21.9658	21.7499	21.9173	22.4822	22.0463	22.9197	21.5138	24.7019	22.8629	23.4345	23.0884	22.9659	22.6759	23.5149	22.8606	23.4375	22.3181	22.1849	22.9236	22.5051	23.0085	22.5433	22.5428	22.9678	22.8341	21.9755	23.4208	22.3921	23.2023	23.8422	22.2448	21.8231	22.0113	22.2947	22.7967	21.867	22.1413	23.2943	21.7294	22.9175	22.4485	23.9111	23.251	21.1653	22.5647	23.0116	22.6075	23.2053	21.9486	23.3458	22.0272	22.9784	22.6209	22.0465	22.4582	22.1237	22.2792	21.964	22.9239	22.9218	24.3978	21.9134	22.4836	21.9279	23.2949	22.515	22.4091	22.9777	22.6109	22.5769	21.9742	23.0089	22.6589	22.0333	22.6518	22.0878	22.2942	22.1672	22.5423	22.572	22.6682	23.0984	22.3401	23.5963	22.7226	22.3288	22.9408	21.5149	22.0537	22.037	21.8402	22.4554	22.6397	22.2747	22.4995	23.0438	23.0459	23.9711	22.712	22.6416	22.7241	23.235	23.3942
AMY1A	177	sp|P04745|AMY1_HUMAN	1	23.6071	23.1093	23.3139	22.0622	21.4778	23.2917	21.9874	23.0798	21.1245	24.0917	23.1233	22.688	21.8755	22.5075	22.8332	23.7209	25.6923	22.2738	22.1555	23.1953	23.0426	23.0441	22.5916	22.756	25.7534	22.3783	22.8942	21.5638	22.7276	22.2514	22.9632	21.8409	22.422	21.7189	22.153	23.2981	23.0831	25.7957	22.4207	22.5204	22.0768	24.603	22.8792	22.2736	22.1286	21.0416	22.5301	21.3268	22.1048	22.5494	21.8303	21.4856	21.4338	22.3894	21.9997	22.5968	22.1269	22.5444	23.9109	26.0502	22.8354	21.9586	22.6228	22.8541	22.7638	22.3108	21.4603	21.6879	21.4091	22.104	22.3991	24.7469	22.2339	23.0721	21.729	23.3469	22.4365	26.049	22.0264	21.5939	21.6522	22.3614	22.3408	22.3653	20.5834	21.329	22.9714	22.5424	22.8422	22.8338	27.1592	22.7887	23.6085	23.5387	22.4392	22.4548	22.745	21.2215	22.2142	20.995	21.5106	21.5175	21.4805	23.1361	21.634
AMZ2	10	sp|Q86W34|AMZ2_HUMAN	1	19.6247																		19.3402	20.149	19.2365	19.7472	19.4911	19.6122	19.9186	19.4205	20.311	18.9626	20.3605	18.9687	19.5156	18.7278	19.2865	18.9249	19.5211										20.1104	19.088	19.9029	19.7183	20.0404	19.7881	20.2536	19.6633	19.6477	20.1846	18.8789	20.143	19.0782	20.3179	19.7219	18.6643	19.604	20.227	19.6636	20.7098	19.4355	19.7328	19.4123	19.5831	19.9558	20.313	20.2447	19.8401	20.2034	20.1179	19.4743	19.5719	20.3492	19.4275	20.5322	19.9672	20.1316	20.1119	19.2469	19.8701	20.1419	20.4453	20.8593	20.0983	19.3253	19.8776	19.6155	19.1677	19.4464	19.71	20.1823	19.5257	19.6788	19.1079	19.9592	19.5248	19.6905	19.129	20.4618	19.3853	19.8749
ANAPC1	310	sp|Q9H1A4|APC1_HUMAN	1	23.5276	23.4214	23.7927	23.3377	23.6112	23.3738	23.5832	23.4285	23.8741	23.5176	23.6635	23.4644	23.7957	23.6225	23.7349	23.8054	23.9891	23.8398	23.6995	23.5109	23.2329	23.3236	23.6535	23.6884	23.9154	23.7174	23.6413	23.556	23.3892	23.5362	23.2095	23.7966	23.8076	23.7009	23.7298	23.6921	23.1555	23.7318	23.8019	23.7347	23.7054	23.6844	23.4473	23.4647	23.6745	23.8707	23.4429	23.8285	23.3489	23.7132	23.8504	23.9035	23.68	23.7375	23.836	23.7578	23.665	24.0703	23.5838	23.7211	23.4727	23.0955	23.5254	23.6974	23.479	23.7898	23.7216	23.4592	23.3065	23.3851	23.8087	23.6344	23.6944	23.8953	23.6117	23.6408	23.8693	23.6316	23.7597	23.2826	23.4572	23.5936	23.7477	23.6148	23.5947	23.7554	23.6142	23.6942	23.4723	23.3863	23.2494	23.5931	23.3091	23.4381	23.5944	23.5063	23.516	23.5566	23.558	23.7193	23.5977	23.8357	23.5411	24.1218	23.5014
ANAPC10	24	sp|Q9UM13|APC10_HUMAN	1	21.341	21.3176	21.7748	21.5206	21.3398	22.5176	21.7077	22.4306	21.8394	21.8091	21.5242	21.3073	21.7155	21.1147	21.8105	21.1326	21.987	21.0273	20.7498	21.6565	20.9497	21.6447	21.366	21.7299	20.2542	21.2201	21.4303	21.6974	21.3591	20.9205	21.2935	21.5479	21.2718	21.4712	21.0688	21.5943	21.573	21.2782	21.3141	21.3881	20.723	21.4342	20.8501	21.4658	20.7867	21.6331	20.9506	21.3663	21.2293	20.9648	21.4793	21.7697	21.5422	20.8691	21.3776	21.4537	21.3447	20.9426	20.9339	21.5635	21.7982	21.9524	21.1432	21.2644	21.4051	21.013	21.3534	21.27	21.1144	21.8392	21.6777	21.3956	21.7598	21.6767	21.7911	21.7911	21.27	21.1038	20.9253	21.0627	22.0375	21.4913	21.4301	21.805	21.4727	21.8854	21.5189	21.615	21.1066	20.8806	21.3905	20.999	21.2518	22.865	21.111	21.1998	21.064	20.6648	21.0419	21.2667	20.8683	21.6117	20.8942	21.1844	20.9944
ANAPC13	34	sp|Q9BS18|APC13_HUMAN	1	21.9072	22.242	22.0244	21.4471	22.071	21.9991	21.8088	21.5031	22.0219	21.7525	22.0555	22.045	21.9208	21.9653	21.8269	21.8603	21.8054	21.75	21.7693	21.6751	21.6419	21.9026	21.5269	21.8213	21.9255	21.9657	21.5707	21.3571	22.305	21.4165	21.359	21.5467	21.3654	21.3162	21.5466	21.3065	21.6365	20.7602	20.9459	21.3491	21.2792	21.5034	21.0877	20.6452	21.7111	22.1775	21.7427	21.6043	21.5312	21.5166	21.543	21.4514	21.7201	21.9187	21.9533	21.8585	21.5635	22.4494	21.8066	21.9632	21.988	22.1574	21.8678	21.8	21.6571	21.941	21.4901	21.7969	21.4479	21.808	22.0014	21.8792	21.7711	22.1552	21.2392	21.9497	21.8022	21.7537	21.7149	20.9589	21.0433	20.7413	21.016	21.603	20.6348	21.2585	22.092	20.7836	21.1851	20.9659	21.3061	20.8743	21.3104	21.2866	20.5393	21.1028	21.1447	21.4788	21.7182	21.9421	21.3584	21.8177	21.8362	21.9507	21.9871
ANAPC15	6	sp|P60006|APC15_HUMAN	1	17.9367																											17.9477	18.205	17.9537	17.8878	18.7631	18.1879	18.3691	18.2316	18.0517	17.4861	17.8452	17.9998	18.1653	18.0505	17.865	17.9835	17.9071																											18.0996	18.0207	17.762	18.3291	18.3674	18.285	18.184	18.0024	17.9814	17.7014	16.6737	18.4536	18.5313	16.298	17.9591	18.2566	17.5508	18.4535
ANAPC16	39	sp|Q96DE5|APC16_HUMAN	1	21.2628	21.0824	21.0829	20.7471	20.5353	20.5446	20.7045	21.4665	20.9478	20.3907	20.7396	20.7666	21.5683	21.4857	21.2026	20.9766	20.9928	21.7705	21.6017	21.133	21.9108	21.2761	21.4432	20.9536	21.6081	21.4153	21.4634	20.8271	21.441	20.6325	22.2514	20.6359	20.6225	20.7704	20.7346	21.4416	20.5551	20.9928	20.8022	21.2486	21.0102	21.354	21.0632	21.2653	20.9643	21.467	20.9381	21.2467	21.0085	21.1861	21.4246	21.1978	21.537	21.207	20.7803	21.3906	21.3498	21.1122	20.8044	21.9306	21.2962	21.4431	20.8352	20.7528	21.2788	20.6311	20.9522	21.2887	20.5138	20.688	21.216	21.1649	21.5877	21.1844	21.4903	21.5863	21.449	21.0849	21.1658	21.114	21.4368	21.2751	21.0947	21.2598	21.0132	21.3209	21.228	21.1899	21.1849	20.6598	21.0582	20.9191	20.7097	20.9442	20.7994	21.0245	21.0477	20.7218	21.1823	20.954	20.7522	21.0743	21.086	21.1434	21.0407
ANAPC2	95	sp|Q9UJX6|ANC2_HUMAN	1	22.8251	22.7856	22.874	22.432	22.7961	22.9196	22.8198	23.3895	22.6623	22.7519	23.25	23.0473	23.119	22.9559	22.6782	23.3669	23.0332	22.3193	22.824	23.1215	23.2576	23.174	23.0209	23.3765	22.96	22.9181	22.8001	23.1177	22.9056	22.6183	23.1134	23.1212	23.0824	23.0105	22.9764	22.7071	22.9719	23.0155	22.9621	22.9886	22.7621	22.5828	22.5415	22.566	22.7119	22.6738	22.8804	22.9061	23.1459	22.7117	22.8428	22.6936	22.8109	23.2914	22.6177	23.0161	22.5709	23.1442	22.7833	23.1634	22.762	22.3913	22.4352	22.7944	22.2107	22.4631	22.4591	22.1138	22.8643	22.9333	22.4765	22.6679	23.0143	22.6986	23.1319	23.5893	22.5893	22.781	23.3668	22.5815	23.2319	23.0002	23.0965	23.1776	23.1298	22.9791	22.8518	23.1025	23.0092	22.8249	22.7827	22.7429	22.9388	23.3856	23.0455	23.0061	22.7065	22.7166	22.7375	22.942	22.7188	22.8664	23.2707	23.1786	22.7552
ANAPC4	81	sp|Q9UJX5|APC4_HUMAN	1	22.7858	22.7179	23.5007	22.4605	22.7226	23.0847	23.0164	23.2107	22.9244	22.4422	22.6703	22.46	22.6265	22.5688	22.637	22.0319	22.6876	22.4741	22.6196	22.6794	22.6267	22.8279	22.7932	23.0024	22.9488	22.8217	22.8484	22.6908	23.0496	22.5816	23.0735	22.7675	22.8514	22.9639	22.9681	22.6532	22.4471	22.4091	22.6773	22.494	22.3756	22.4846	22.4344	22.5127	22.6673	22.7254	22.7941	22.7817	22.8115	22.6431	22.8528	22.7965	22.4405	22.8209	22.8688	22.7379	22.5144	22.9221	22.8134	22.9664	22.8949	23.1232	22.7239	22.3568	22.3393	22.6283	22.5544	22.3878	23.089	22.9411	22.843	22.6018	22.6792	22.8874	22.5191	22.7231	23.535	22.5325	23.0832	22.7611	22.5504	22.6349	22.5638	22.54	22.3308	22.9625	22.4983	22.5412	22.849	22.6803	22.7419	22.9257	23.2681	23.0252	22.4693	22.8552	22.8191	23.1076	22.5283	22.7659	22.3067	23.2179	23.1284	23.0174	22.7718
ANAPC5	158	sp|Q9UJX4|APC5_HUMAN	1	22.2162	22.5107	22.2768	21.9936	22.4519	22.2537	22.2176	22.1481	22.6024	22.1388	22.2392	22.2188	22.4964	22.1933	22.2349	22.4313	22.5514	22.2583	22.1384	23.0399	22.1731	22.3045	22.2627	22.4819	22.355	22.1935	22.3212	22.6716	22.2765	22.3486	22.6759	22.6625	22.5197	22.6716	22.5946	22.355	22.2631	22.3825	22.3904	22.3667	22.332	22.1753	22.4076	22.1015	22.3417	22.4938	21.894	22.5001	22.2619	22.4059	22.9284	22.9379	22.2589	22.679	22.3393	22.5034	22.3814	22.5706	22.3461	22.289	22.402	22.3373	22.3327	22.7035	22.173	22.4861	22.4656	22.2596	22.234	22.4393	22.2858	22.4451	22.0925	22.4852	22.1147	22.199	22.5505	22.0726	22.4743	22.3087	22.4183	22.1506	22.165	22.2236	22.3278	22.4679	22.2477	22.3495	22.558	22.1455	22.0636	22.3181	22.3191	22.0789	22.425	22.5173	22.5058	22.1794	22.391	22.45	22.2602	22.5174	22.4381	22.5632	22.381
ANAPC7	188	sp|Q9UJX3|APC7_HUMAN	1	22.7509	22.71	22.9373	22.801	22.9837	22.8924	22.7868	22.8048	23.1352	22.6597	23.0117	22.7636	23.1986	22.7351	22.933	22.5652	22.838	23.1681	22.8445	22.7327	22.8794	22.7325	22.9176	23.0881	23.3213	22.8495	22.857	23.0185	22.7412	22.6213	22.842	23.1298	22.8873	23.1782	22.8989	22.7518	22.353	23.0444	22.9449	22.9998	23.3374	22.919	22.7074	22.7433	22.9227	23.3586	22.5563	22.8819	22.6009	22.9882	23.0368	23.6161	23.1569	22.9377	22.7802	23.2713	22.9681	23.074	22.9188	23.5058	22.6263	22.6284	22.721	23.2684	23.0762	22.8988	23.0988	22.837	22.9253	22.7189	22.9308	23.1442	22.71	22.6709	22.7838	22.982	22.8958	22.7578	22.7083	22.6283	23.0065	22.8418	22.9434	22.8673	23.1516	22.7925	22.9203	23.0755	22.9368	22.6227	22.8549	22.8301	22.7856	22.6171	23.0904	22.9577	23.0462	23.1223	22.8877	23.2379	23.1931	23.3493	23.0228	23.2141	23.1972
ANG	116	sp|P03950|ANGI_HUMAN	1	23.9681	23.4416	23.3023	24.1289	24.8077	24.7239	24.2918	24.162	24.3928	23.9322	23.6508	24.6446	24.6111	24.8374	23.6505	24.4164	23.2607	23.9442	24.2894	25.7914	23.9734	24.1539	23.6602	23.7946	23.4992	23.3748	23.642	22.9007	24.7938	23.9849	23.5454	23.2525	23.9207	23.5142	23.9399	25.2113	23.3862	24.2852	24.1024	23.618	24.2828	23.793	25.8728	23.6123	23.2703	24.0824	24.6107	24.1271	23.1872	24.6072	23.2938	24.0357	24.3422	23.4874	23.9225	23.7447	23.0505	23.5855	24.0477	23.9942	23.7468	23.9002	23.5327	22.9047	23.3855	23.5236	24.2155	23.6499	22.8893	23.8021	23.2435	23.2516	24.8084	23.8223	24.5326	24.2632	23.5073	23.9497	24.1839	22.8969	24.2998	23.9287	24.2317	24.1351	23.3465	24.9091	24.2447	23.2933	24.0282	23.8593	24.0038	24.2935	23.5928	24.8257	24.2306	23.4876	24.315	23.6286	23.5696	24.2365	24.8045	23.4697	23.8628	23.2664	23.1952
ANGEL1	12	sp|Q9UNK9|ANGE1_HUMAN	1	19.3299	20.1471	18.6371	19.6114	20.3072	20.2957	19.1491	20.8001	20.2896	19.747									19.6601	19.276	18.9852	19.1952	18.9846	19.803	18.8949	19.2866	19.4299	19.5093	19.5913	19.0556	19.9601	19.305	18.8862	18.975	18.8096	18.7982	18.8016	18.614	18.7034	18.7586	18.8825	18.8192	19.2182	19.0824									19.2319	20.2038	19.1066	19.3111	19.0567	19.4708	19.4222	19.4121	19.0129										19.2536	19.1495	19.4196	19.1132	19.5163	20.2681	19.385	19.4399	19.0118	19.1399	19.0282	19.3169	19.0554	19.2074	19.6356	20.3569	18.8454	19.6638
ANGEL2	45	sp|Q5VTE6|ANGE2_HUMAN	1	21.049	21.4964	21.3516	20.8869	21.5333	21.0466	21.4356	20.9586	21.0213	20.836	20.903	20.7468	20.8177	20.2436	20.8852	20.1784	20.8963	21.5987	20.5964	20.8541	20.2979	20.6939	20.9371	20.5903	20.7047	21.3104	21.2648	20.8386	21.5617	21.166	20.3686	21.3347	20.7705	20.9295	21.4314	21.0099	21.7714	20.7804	21.1172	21.0526	21.2495	21.3745	21.1394	21.0259	21.335	21.1931	20.8177	20.5176	21.1351	20.9746	21.5919	22.288	21.1887	21.2869	20.937	21.3494	20.6719	21.6765	21.055	21.0254	20.7151	21.4516	20.9924	21.052	21.1714	20.9641	20.9081	21.0621	20.8853	20.9838	21.431	21.1918	21.1392	21.0598	20.9482	20.8531	20.9877	21.4752	21.5573	21.1259	21.0012	20.7973	20.9417	20.8845	21.2293	21.3607	20.9489	21.072	21.0336	20.8434	21.2114	21.0618	20.8198	20.8067	20.4834	20.7339	21.224	21.1798	21.2677	21.3094	20.9271	21.5178	20.8666	21.8319	20.3251
ANGPT2	31	sp|O15123|ANGP2_HUMAN	1	22.4915	18.817	17.6947	17.2183	17.1135	18.4896	16.44	22.0502	17.5068	18.4939	24.1633	22.3021	22.2127	22.4088	21.3675	23.8438	21.887	21.2621	22.0953	21.5839	24.6989	24.2266	22.5052	22.3064	21.292	21.8447	21.9233	22.8871	22.2549	23.0675	22.6133	21.4322	22.5062	22.2881	22.2909	22.3215	21.9773	21.6277	21.8606	21.4285	22.1823	22.289	26.4457	21.9114	19.3555		25.4015	19.7045	22.3967	18.5113	18.9241	18.7544	20.167	20.6673	20.1211	20.9457	20.9474	20.6907	21.6707		26.7801	22.9254	19.0782	19.9876	17.7208	19.4705	19.544	22.1776	21.8608	27.0347	19.7559		23.6695	23.3417	19.8728	25.6433	20.1419	20.091	24.5205										22.5163	22.2237	22.235	23.2604	22.129	22.8291	22.3648	21.7215	22.988
ANGPTL1	5	sp|O95841|ANGL1_HUMAN	0.9998	18.8211										19.5664	18.8189	17.908	18.9342	19.041	19.2523	17.8107	18.1476	18.7373	20.9782	19.3601	19.3118	18.7236	18.5778	19.4872	18.7888	18.7228																																																														18.0475	18.8922	18.7086	19.5406	18.819	20.0128	18.0577	17.6565	18.1066	18.1843	19.3558	18.8109	19.055	19.9903	20.4462	18.1829	18.4235
ANGPTL2	196	sp|Q9UKU9|ANGL2_HUMAN	1	22.7893	22.5164	22.3509	22.4343	23.3292	24.3724	24.8032	24.3479	22.6257	22.7613	22.6652	24.4103	22.9842	23.4376	22.1601	23.3593	21.6993	22.7699	23.479	24.4407	22.8415	23.0092	22.8912	22.3497	22.7463	22.1468	22.5694	22.4556	23.0231	22.782	23.033	22.1991	23.7221	22.1066	22.6075	23.0168	22.6601	22.2534	22.4672	22.2371	22.4667	22.83	24.0155	22.396	22.6317	23.4456	24.1941	23.1079	22.6801	23.1765	22.372	22.4927	22.7399	22.7225	23.0515	22.219	22.1001	22.7098	23.1948	22.7964	23.1447	24.1452	22.7685	22.8043	22.4246	22.6072	22.8756	22.583	23.1749	23.2771	22.0532	22.6933	22.6669	22.7456	23.431	23.5923	22.5224	23.0967	23.0456	22.321	23.7045	22.6472	22.6825	23.2495	22.0089	23.5625	22.9036	22.6753	23.3141	23.2169	22.366	23.9778	22.123	23.1214	23.058	22.6092	23.5443	22.5224	22.2552	22.2534	24.068	22.1823	22.3236	22.366	22.2207
ANGPTL4	19	sp|Q9BY76|ANGL4_HUMAN	1	21.052	20.2984	20.1128	19.7693	19.9629	22.519	21.1026	22.6533	20.319	20.0535	21.5835	23.1212	20.4732	20.7742	20.3722	21.7322	20.4023	20.0755	20.9907	21.7238	20.7468	21.0294	21.0379	20.9079	21.6359	19.9155	20.7592									20.9933	18.9091	19.3959	19.709	19.3663	19.5071	18.853	21.8639	18.7038									21.0052	20.4281	20.9394	20.3737	20.5734	21.3513	20.7031	21.0546	21.0246	22.124	20.1007	20.5716	19.6159	20.1721	20.5338	20.6058	20.7382	20.7027	21.5772	21.6301	22.5486	22.4964	22.7422	21.6758	20.8166	21.5843	20.4205										21.5089	20.6601	20.0476	21.0201	20.1248	21.0233	21.6072	20.4429	20.188
ANK1	1134	sp|P16157|ANK1_HUMAN	1	25.1915	24.9107	24.2331	23.9108	24.09	25.4683	25.4273	27.7631	25.0377	25.3043	26.0308	26.304	25.785	24.8968	24.3865	26.1512	25.4658	23.8048	25.3201	24.7399	26.0863	26.8552	24.4735	26.1826	24.6113	25.0543	24.485	26.9619	25.966	24.4545	26.7377	24.4053	25.4983	25.2934	24.3876	27.1006	24.2605	24.2616	25.3406	24.4402	25.2416	24.8899	24.9581	24.3862	24.3001	24.9584	24.6162	24.9486	25.3195	24.0931	26.5486	25.3727	24.3293	24.0338	24.1143	24.5868	25.6044	24.5282	24.3009	24.3755	25.7458	26.2378	24.436	24.2779	24.2603	24.0704	24.6816	24.8945	27.2982	25.1681	24.8461	24.8891	25.317	24.6624	25.4304	26.8859	24.9543	24.9689	25.6833	25.8947	25.5655	25.4059	25.5966	26.2241	25.4024	24.2553	26.5735	24.3799	24.8205	25.3214	24.1304	24.2094	24.6676	26.3099	25.1105	25.0621	23.8075	24.5285	24.6566	25.4771	24.2386	25.0597	26.3799	23.9694	23.906
ANK2	278	sp|Q01484|ANK2_HUMAN	1	23.313	22.8121	23.2401	22.4147	22.7168	23.349	24.8237	23.8206	22.6561	22.6913	23.8826	23.8547	22.6453	23.851	23.3777	24.0398	23.0797	23.8749	22.9316	24.1821	24.3418	24.3143	22.9003	22.6711	22.9849	23.5332	23.0707	22.4439	24.0903	23.2429	23.8727	22.7399	22.8156	22.8038	23.5542	24.1986	23.2367	22.7257	23.1911	22.3998	22.6518	23.5716	22.9211	23.2758	23.122	22.768	25.5865	22.9684	23.5153	22.0658	22.5386	23.369	23.2738	23.3911	23.8441	23.3905	22.7287	23.5065	23.4734	22.8131	23.8617	24.1905	24.1078	22.3917	22.9523	23.315	22.6749	22.6792	23.2161	24.4026	23.4815	22.9556	23.9847	22.9433	22.8173	24.2021	22.87	23.4456	24.9293	22.7925	23.228	23.6433	22.7408	23.9645	22.5741	24.2896	24.0047	22.357	23.1844	22.8834	23.5175	23.4927	22.9391	24.3213	22.5019	22.6426	23.4804	21.4149	22.7745	23.9452	22.0225	22.7383	22.7274	22.6985	21.7627
ANK3	831	sp|Q12955|ANK3_HUMAN	1	24.1775	23.6423	23.8811	23.9637	23.81	24.1954	24.7426	23.8437	24.3904	24.2122	24.0179	23.8681	23.8297	24.2698	24.4351	24.2401	23.9864	24.2977	24.5623	24.5452	24.0003	24.0975	24.911	24.0948	23.5763	23.6775	23.279	24.0803	24.3174	24.5784	23.8698	24.2681	24.2261	23.8236	24.524	24.6379	24.2995	24.2393	24.1186	24.326	24.0161	24.8659	23.9676	25.0861	24.6189	23.6674	24.2356	23.666	23.8473	24.066	24.0373	24.0064	23.5595	24.3906	23.6269	24.3681	24.2083	24.3505	24	23.725	24.0271	23.8388	24.928	24.2975	24.1572	24.1806	23.7775	23.7384	24.1201	24.0633	25.0603	24.3666	24.4993	23.4493	24.1817	23.9641	24.2859	23.7486	23.9816	24.6783	24.4506	24.4942	23.1054	24.0809	23.9237	24.2379	24.6135	24.0821	23.4387	23.2514	24.1839	23.2502	25.0846	24.1769	24.1542	23.6766	23.7721	24.4945	24.3995	24.3465	23.1967	25.0676	24.2469	24.7402	24.0502
ANKFY1	654	sp|Q9P2R3|ANFY1_HUMAN	1	24.1349	24.1114	24.167	24.0598	24.4542	24.3443	24.1712	24.3338	24.2566	24.2504	24.2224	24.4578	24.2668	24.856	24.2639	24.2416	24.4691	24.3132	24.3951	24.4611	24.6421	24.61	24.1355	24.3707	24.3463	24.4415	23.9652	24.7892	24.5331	23.8713	24.5567	24.1142	24.3934	24.1138	24.2949	24.3816	24.0856	23.8724	24.7371	24.3434	24.2779	24.402	24.0749	24.327	24.0178	24.6381	24.4761	24.6156	24.3709	24.7797	24.5551	24.5058	24.7926	24.1068	24.6468	24.3601	24.5372	24.3006	24.338	24.4511	24.3965	24.3637	24.4114	24.0647	24.2147	24.3591	24.5658	24.3526	24.3207	24.6229	24.671	23.9859	24.6461	24.2694	24.3055	24.3725	24.4648	24.5175	24.7956	24.4055	24.5562	24.3365	24.6511	24.6018	24.3087	24.8933	23.9969	24.2488	24.2974	24.8697	24.1325	24.4506	24.2379	24.2281	24.1198	24.1968	24.5077	24.3718	24.1167	24.5334	24.7455	24.5966	24.3279	24.092	24.6867
ANKH	14	sp|Q9HCJ1|ANKH_HUMAN	1	20.6067	20.3481	20.6643	19.7608	20.5255	21.4208	20.401	21.6066	20.3428	20.0726	21.3237	21.0831	20.64	20.885	21.3404	20.9479	20.7176	20.7622																		20.3684	20.7469	20.6167	20.5748	20.3789	20.3702	21.1415	21.2475	20.3383									20.5764	20.6716	20.1862	21.117	20.3226	20.5916	20.4128	21.0005	20.5238																			20.3989	20.437	19.7946	20.1703	20.0324	19.8209	20.6655	20.4899	20.3519	20.4822	19.9055	20.424	20.0637	19.7991	20.3689	20.0988	20.0288	20.0469	20.9137	20.7354	20.7894	21.3128	20.865	21.2184	20.4921	20.6252
ANKHD1	454	sp|Q8IWZ3|ANKH1_HUMAN	1	27.1011	27.0424	27.3874	27.331	27.0248	26.8934	27.1928	26.8984	27.3104	27.0904	26.9178	26.9841	27.2203	26.9278	27.0467	27.1713	27.1119	27.2529	27.062	26.8946	27.036	26.8914	27.5931	26.8324	27.1294	27.1488	27.1293	27.1479	26.8829	27.0033	27.1297	27.0956	27.3015	26.9113	27.0948	26.8585	27.0783	27.0095	26.9122	27.3923	27.0495	26.9021	27.0844	27.2241	27.8281	27.0389	26.9516	26.9207	27.0746	27.0329	27.1422	27.05	27.0042	27.2092	26.9077	27.1217	26.9012	27.0341	27.0132	26.9801	26.8925	27.0211	27.1178	27.2399	26.9908	27.04	27.2244	26.968	27.3178	27.0909	27.2251	27.0252	26.9489	27.0461	27.0701	26.945	27.1397	27.0285	26.8195	27.1091	26.9787	27.2172	27.1799	27.0712	27.537	26.9053	26.9725	27.0454	27.009	26.9725	27.0611	27.04	27.3576	27.0245	27.0002	26.9614	27.034	27.1939	26.9409	27.0418	26.7359	27.1158	27.1145	27.2643	26.9387
ANKIB1	47	sp|Q9P2G1|AKIB1_HUMAN	1	21.2585	21.4328	21.7332	21.5256	21.9253	21.5369	21.7326	21.1391	22.2279	21.5022	21.2771	21.3659	21.5455	21.5736	21.7025	20.9882	21.463	21.3474	21.2953	21.5494	20.8943	21.0911	21.6041	21.1198	21.304	21.355	21.2496	21.3319	21.0275	20.749	21.0866	20.9644	21.3595	21.2365	21.3659	20.8922	21.3346	20.8699	21.0758	20.8687	20.9586	20.9237	20.9079	21.4851	21.2932	21.6265	21.8338	22.0167	22.0649	21.8681	21.3876	21.4137	21.0963	21.0013	21.2307	21.0333	21.2364	21.1832	21.3935	21.6176	21.3725	21.1524	21.1436	21.4404	21.1252	21.5592	21.0197	20.9273	21.1546	21.1143	20.9748	20.5544	20.9185	20.8391	20.6363	21.0504	20.8425	21.0416	21.1533	21.707	21.0813	20.9364	20.9951	20.5588	20.8298	20.9388	21.2038	21.3509	21.3153	20.6972	20.9325	20.6469	21.2258	20.6796	21.0967	21.0931	20.7583	21.4624	21.2442	21.5045	21.4874	21.4801	21.2528	21.0441	21.3399
ANKLE2	228	sp|Q86XL3|ANKL2_HUMAN	1	23.5072	23.8534	23.0711	23.4406	23.3582	23.4364	23.3622	23.5362	23.8832	23.5872	23.5082	23.2038	23.7028	23.5622	23.6705	23.394	24.106	23.559	23.8516	23.4625	23.7351	23.586	23.3877	23.3505	23.6999	23.5745	23.3082	23.8249	23.384	23.8506	23.7765	23.4411	23.2626	23.7299	23.459	23.6624	23.5203	23.2468	23.3923	23.3713	23.3775	23.3626	23.5405	23.1884	23.4559	23.6835	23.3376	23.4428	23.5798	23.4466	23.5072	23.1133	23.6483	23.5313	23.1112	23.0112	23.4907	23.0272	23.1629	23.5942	23.4669	23.7217	23.5089	23.6988	23.6209	23.7301	23.4033	23.4371	23.9645	23.5036	23.4887	23.7664	23.3538	23.7664	23.5985	23.5675	23.1732	23.3619	23.2774	23.4802	23.8578	23.3889	23.6351	23.6378	23.4171	23.8233	23.6914	23.3979	23.7079	23.5661	22.9895	23.5386	23.1699	24.3545	23.4286	23.0682	23.4677	23.9093	23.6029	23.4472	23.3219	23.5639	23.7915	23.9034	23.7833
ANKMY2	162	sp|Q8IV38|ANKY2_HUMAN	1	22.5722	22.8742	22.0728	22.9309	22.925	22.5735	22.8815	22.1309	22.2383	21.7725	22.7196	22.9266	22.4672	22.9791	23.0414	22.6961	22.4051	22.4671	23.1543	23.1422	22.835	23.0849	23.214	22.5409	22.7086	22.6789	22.8426	22.4059	23.4884	23.177	22.8953	23.1651	23.0207	23.1843	23.0952	22.7579	22.8746	23.0618	22.5902	22.517	22.6988	23.4276	22.8491	22.6232	22.5582	22.5893	23.0057	23.2447	22.6981	22.7898	22.8139	23.229	22.7907	23.2429	23.2356	22.4326	22.52	22.7749	22.6217	22.4496	23.1132	22.8674	23.0101	22.6609	22.7394	22.8999	22.481	22.5654	22.6933	23.0984	22.6432	22.5645	23.206	22.3951	22.3848	22.5419	23.2513	22.6913	23.0453	22.7884	22.9629	22.3165	22.8631	22.8024	22.2403	23.0462	22.7875	22.6856	22.7199	22.6422	22.5401	22.2266	23.2926	22.499	22.3117	22.4811	22.9417	23.0479	22.2881	23.2318	22.711	23.2567	22.54	22.4724	22.9014
ANKRD1	10	sp|Q15327|ANKR1_HUMAN	1	18.9502	19.1934	18.7547	18.6653	18.6724	18.5601	18.6615	18.5105	19.232	18.3833																																																				18.5939	19.3489	18.9065	18.6405	19.5432	18.199	19.4094	19.0893	18.9566										18.3289	19.0554	17.5771	18.1667	18.5442	18.5634	18.1626	21.5884	18.0448										19.453	19.2632	19.5543	19.5242	18.7543	18.1382	19.1114	19.3972
ANKRD10	20	sp|Q9NXR5|ANR10_HUMAN	1	22.8346																		22.1894	22.4158	23.0271	22.7368	23.0378	22.9725	23.1913	22.4349	22.8479	22.4234	22.9317	22.2571	23.2182	22.2864	23.2973	22.6792	22.1827	22.6149	22.1457	22.0688	22.9048	23.3306	23.3142	21.9947	22.9324	21.9871	23.1101	22.3375	22.6739	22.149	22.9719	22.6156	22.6109	22.4674	22.6184	22.8333	22.6829	23.2593	23.0593	23.4142	22.5237	22.5489	22.8855	22.619	22.9116	22.5907	22.4877	23.2728	24.3794	23.0728	22.4255	22.2871	22.9694	22.8062	22.9648	22.6775	22.9188	22.8073	22.6131	22.6361	22.9288	22.6332	23.1095	22.6627	22.8866	22.4304	22.7466	22.4455	23.0635	22.7923	22.8705	22.6484	22.6235	23.0018	23.3634	22.0796	22.7002	23.1283	22.264	23.7906	22.9131	23.2468	22.7135	22.1039	21.9887	23.7134	21.9804
ANKRD11	17	sp|Q6UB99|ANR11_HUMAN	1	20.7612	20.6914	19.9903	20.0943	19.8062	20.4858	20.237	21.5611	19.3166	19.5511																		21.7495	20.9621	21.5545	20.9142	21.9547	21.4463	21.811	21.3441	21.4364	21.4337	21.8144	20.5531	20.7354	20.5176	22.0764	21.132	21.2772	22.611	18.9985	20.4002	19.5	20.0043	19.2294	19.4397	22.1266	21.2439	20.9119	20.1556	21.049	20.7149	20.4454	20.663	20.568	20.6485	21.6763	20.4214	20.3369	20.6162	20.4612	20.8046	20.7815	20.8211	20.6534	19.7768	19.1461	23.3305	19.3433	19.6124	23.8822	20.0392	21.0633	21.1558	20.6022	18.6775	19.0602	18.6871	19.2833	18.7388	21.1525	20.7092	20.3492	18.6377		23.2198	18.6127	20.4176	20.5676	19.6008	19.1019	21.3169	21.1172	19.4553	19.9565	19.2689	20.3488	22.4759	19.8261	20.2603
ANKRD13A	169	sp|Q8IZ07|AN13A_HUMAN	1	23.055	23.5181	23.0303	22.7552	23.1135	23.3059	23.1633	23.4045	22.9483	23.1317	23.779	23.3291	23.1905	23.1569	22.6899	23.2129	23.4876	22.9206	23.1073	23.5788	23.4464	23.5975	22.7315	23.1112	23.3624	23.608	23.6498	23.0626	23.5715	22.9354	23.3336	23.0182	22.8803	23.3129	23.0306	23.1294	22.365	23.0708	22.6957	22.9247	22.6566	22.7689	22.6779	23.0432	22.8338	23.1868	23.2552	23.1976	23.1105	22.8096	23.2086	23.2785	23.3595	22.7274	23.763	22.7139	23.6064	23.1387	22.7305	23.0765	23.33	22.9396	22.9198	22.9262	22.9242	22.8953	23.4625	23.0505	23.4368	23.639	23.6755	23.0298	23.4098	23.0846	23.3329	23.4207	23.5836	23.0782	23.4867	22.9877	23.1041	22.9793	23.5081	23.4368	23.6426	23.018	22.9461	23.4921	23.2975	23.223	22.7886	23.3682	22.8348	23.1397	23.1897	22.9517	22.9523	23.449	22.8648	23.1526	23.4773	23.1984	23.6116	23.2307	23.1164
ANKRD13D	8	sp|Q6ZTN6|AN13D_HUMAN	1	17.7419										18.2738	17.5925	17.3098	17.559	17.2489	17.7313	17.1027	17.1372	18.0841	18.3085	18.0211	18.2792	18.4623	17.4554	17.7001	18.015	17.8147	17.7397	17.8374	17.6282	18.0148	17.2408	17.7235	17.2232	17.2732	18.3721	17.8703	17.4494	17.8203	17.8182	17.7743	17.6801	17.835	17.5226																		17.6097	17.7057	17.5943	17.3435	17.4872	18.4211	16.786	18.018	17.948																			17.8218	18.3079	17.8449	17.6088	17.7732	18.3479	17.9601	18.014	18.1332
ANKRD16	23	sp|Q6P6B7|ANR16_HUMAN	1	20.3878	20.483	21.8342	19.1443	20.558	20.11	23.2598	20.2994	20.0907	19.6214	20.0671	19.4754	20.1663	20.185	19.7687	19.7564	20.6772	18.8287	20.2438	20.5743	20.3672	20.5926	20.7434	20.8738	20.3624	20.2528	20.4168	20.519	20.2287	20.4837	20.9347	20.4977	20.0389	19.8592	20.6618	20.2335	20.6385	20.9192	21.2039	19.9631	19.9116	20.0068	20.9283	20.0753	20.3285	20.4952	20.5164	20.6169	20.3733	20.3288	20.7732	20.2163	19.7574	20.944	20.1366	20.5586	20.0643	20.1858	19.4203	19.8162	20.4079	20.1785	20.9664	20.5139	20.506	20.6192	20.3059	20.0724	19.8672	20.4159	20.7545	21.4228	20.386	20.5056	19.9293	20.6153	19.7421	19.7799	20.3101	20.2429	20.0039	19.653	19.6691	19.8535	19.4976	20.2045	20.1838	19.4165	19.9918	20.4548	20.6467	20.277	20.162	20.5848	20.1429	19.9509	20.6386	19.5406	19.9399	20.3868	20.0607	20.9095	20.4112	20.2485	18.7186
ANKRD17	226	sp|O75179|ANR17_HUMAN	1	23.2026	23.3491	23.2308	23.3596	23.0957	22.7179	23.0033	22.9129	22.8651	23.2645	23.3937	22.8485	23.6977	23.2032	23.2375	23.3443	23.3006	23.224	23.1363	22.8653	23.0643	22.8529	23.4015	23.0456	23.2491	23.0774	23.1818	23.8302	22.7862	23.0176	22.9212	23.2643	23.2556	23.4688	23.2801	22.7324	22.9442	23.3782	23.5397	22.9943	23.4677	22.939	23.0501	23.402	23.6886	23.2288	22.6076	22.9525	23.0594	23.3988	23.4774	23.4821	23.2851	23.2633	23.1044	23.3746	22.8769	23.4672	23.3743	23.4665	23.0659	23.1752	23.1475	22.877	23.0045	23.3947	23.0303	23.0766	22.7325	23.0576	23.1541	23.1205	22.8995	23.3137	23.0479	23.3288	23.1257	22.8847	22.8374	23.3949	23.3667	23.1221	23.1573	22.9443	23.6237	23.1607	23.2851	23.8646	23.1843	23.0723	23.2332	23.4072	23.0945	23.215	22.9926	23.2157	23.4331	23.3977	23.2084	22.5231	23.4772	23.1302	23.0156	22.889	23.1938
ANKRD2	47	sp|Q9GZV1|ANKR2_HUMAN	1	21.6922	20.8698	20.2523	20.3114	20.7449	20.8133	20.0486	21.1548	20.117	20.1944																										19.9638	21.1962	20.7769	20.6906	20.4085	20.8741	20.9582	20.4264	21.0181	20.6463	20.2068	20.7313	20.7755	20.886	20.5726	20.7935	20.411	20.6093	20.78	20.366	21.8171	20.8982	20.8336	20.4892	20.1332	20.6509																			21.1188	21.1388	20.6495	20.8319	21.4934	21.4993	21.317	25.1395	20.9494										21.4916	21.5139	20.7455	20.0828	21.3004	23.1447	20.0038	21.0549
ANKRD22	43	sp|Q5VYY1|ANR22_HUMAN	1	21.2427	21.2113	21.535	22.0563	20.9909	22.2599	20.7661	21.2759	21.0349	21.7294	21.0698	21.9007	21.1129	21.0474	21.4045	21.624	20.8735	20.6803	21.0756	21.8155	21.023	20.8406	21.0538	21.5279	20.8875	22.387	20.7838	21.4638	20.8579	20.9514	20.5928	21.4873	20.9412	21.099	20.2285	23.0614	21.3434	21.3839	21.6008	21.8404	21.3642	19.974	21.0373	20.8358	21.1251	20.8293	20.8783	20.7297	20.0595	20.6424	20.9477	20.9208	21.0291	20.9913	20.9624	20.7641	21.6157	20.709	21.3962	20.9766	21.0204	20.8873	20.2368	20.4298	21.5286	21.5516	21.3455	21.1443	20.7105	20.2832	20.2224	21.4902	21.3976	20.8543	21.6466	20.7305	21.2541	21.8404	20.4844	20.7919	21.803	22.4888	21.5253	21.3163	21.7894	21.4362	20.5801	22.1524	20.8611	21.4447	21.231	22.9413	22.0339	21.773	22.5338	22.6572	21.8604	21.4411	21.2382	21.5951	21.6298	21.7273	21.8737	21.6911	21.651
ANKRD26	1	sp|Q9UPS8|ANR26_HUMAN	0.9992	16.2848																																																																						15.4665	15.3098	16.1654	15.8657	16.2523	18.1394	18.3078	15.0393	17.0069
ANKRD27	50	sp|Q96NW4|ANR27_HUMAN	1	21.586	22.1303	20.1402	20.6887	23.1651	21.5214	22.6167	21.6546	18.8656	21.8441	21.8881	21.3415	21.3682	21.0457	21.407	21.444	21.7991	21.8662	21.4607	21.6182	21.6775	21.7173	21.6182	22.3153	21.4229	21.5063	21.8349	21.8607	21.666	21.5073	21.2661	21.5607	22.0877	21.5927	22.0411	20.9998	21.5403	21.6482	22.3749	21.8206	21.7901	21.7809	23.1547	22.1015	21.1091	21.6121	22.6791	21.4582	22.1148	22.0009	21.4452	21.4933	21.8622	21.4158	21.7018	20.741	20.9764	22.2573	21.0364	21.9301	21.0385	21.7476	21.165	21.8765	22.0427	20.9504	21.2119	21.8861	21.6313	21.7259	21.4846	22.1966	21.5578	21.7596	21.6752	21.8333	21.9884	21.3909	21.7027	21.8519	21.6007	21.0095	21.7798	21.8898	21.3815	21.3137	21.8141	22.3721	21.2221	21.3207	21.9987	21.5201	21.5642	22.5338	22.7582	21.2715	21.0178	21.4402	21.0189	21.5059	20.6109	20.6855	22.0549	21.4554	20.7561
ANKRD28	188	sp|O15084|ANR28_HUMAN	1	23.1569	23.6539	23.2119	23.5938	23.2899	23.2486	22.779	22.9812	23.2951	23.5906	23.2249	22.7797	23.0786	22.6328	22.7818	23.109	23.2728	23.0499	22.8875	23.2284	23.0871	23.3284	23.4991	23.2882	23.5465	22.8744	23.412	22.9941	22.7384	23.5909	22.9541	23.3097	23.1497	22.8155	23.1465	23.1673	23.0719	23.4709	23.1348	23.2185	23.1751	23.1282	23.4053	23.5198	23.761	22.6937	23.2056	23.6037	22.9294	23.7792	22.9944	23.3056	22.5827	23.3409	22.8545	23.3844	22.9521	23.3943	23.5153	22.9217	23.1735	23.018	23.4155	23.2131	23.2562	23.7056	22.805	23.0526	23.132	22.9248	23.1755	23.4396	22.8251	23.3693	22.9159	23.2263	22.9528	23.3107	23.291	23.8769	23.447	23.3214	23.2058	23.1067	23.455	23.3087	23.393	23.243	22.717	23.0884	23.4962	22.9968	23.4726	23.0461	23.2666	22.9053	23.1063	23.5301	23.5854	23.4404	23.5876	23.2817	22.9278	23.6147	23.841
ANKRD35	42	sp|Q8N283|ANR35_HUMAN	1	25.8404	26.09	26.1386	25.9994	25.8967	25.706	25.4611	25.7248	26.2063	26.6753	26.4705	26.5483	26.2289	26.2855	25.3551	27.0724	25.9672	25.3204	25.6132	25.1891	25.7494	25.6156	25.7278	26.5204	25.9904	25.911	26.0863	25.8805	25.816	26.443	26.1406	26.0235	25.6248	26.0318	25.8309	26.0427	26.3368	26.3794	26.3856	26.0069	26.2304	26.2264	25.9768	25.4422	25.2696	25.3123	26.2894	25.242	25.8697	25.4253	24.9529	25.7313	25.9095	25.9626	26.478	25.7102	26.1348	26.0523	25.799	25.5478	25.7855	26.0297	26.0414	26.5219	26.0208	26.0952	26.099	26.0127	26.0224	25.9467	26.1155	25.9724	25.7205	26.1899	25.851	25.5929	25.6941	25.7776	26.2097	26.1807	26.323	26.4847	26.4792	25.9855	26.5827	25.7315	25.3725	25.9739	25.8073	25.9937	26.055	25.6571	26.4723	26.553	25.4537	25.5513	25.4524	26.1027	26.0037	26.3796	25.7998	26.3165	25.0257	26.3212	26.1244
ANKRD39	3	sp|Q53RE8|ANR39_HUMAN	1	17.9166																											17.7428	17.6482	17.6444	18.1412	17.3622	17.8973	17.398	17.9738																																				16.8078	16.8959	16.7485	17.4882	17.2536	20.4284	17.7257	17.448	18.2534										17.9183	17.2131	17.7033	17.4898	17.8897	17.8341	17.855	17.3924	17.4471
ANKRD40	4	sp|Q6AI12|ANR40_HUMAN	1	17.304										17.2633	17.3145	18.322	17.8851	17.3765	17.6329	17.1489	17.3544										18.3724	17.9404	17.3387	18.2274	16.7969	17.098	17.6313	17.1132																		17.1668	17.2495	18.7645	17.5069	17.2341	17.4201	17.8041	17.7318	18.752	17.4889	16.9908	17.7097	17.2571	17.3762	18.1278	17.2279	17.2838	17.5084
ANKRD44	247	sp|Q8N8A2|ANR44_HUMAN	1	23.715	24.0444	23.8599	24.1556	23.6939	24.3368	23.4279	23.8214	23.7479	23.8505	23.782	24.1457	23.5381	24.3592	23.449	23.7967	23.5191	23.4021	23.7151	23.954	24.1431	23.9373	23.2916	23.7913	23.926	25.3018	24.2659	23.7258	23.4411	23.0897	24.3184	23.4548	23.2152	23.0734	22.9384	23.7656	23.5579	23.9364	23.9648	24.0841	23.538	23.0743	23.6326	23.5471	23.6167	23.8677	24.1046	24.0963	24.2192	24.0907	23.5272	23.8739	23.8584	23.309	24.207	23.1889	23.7022	23.158	23.698	23.7507	23.9164	23.7637	23.2279	23.4449	23.2339	23.6607	23.6949	23.9658	24.1263	23.8904	23.2035	23.8831	23.784	23.7973	23.98	24.0936	24.1415	24.4315	24.0383	23.274	23.5764	23.8918	24.4178	24.0627	24.2641	23.6744	23.5914	24.1494	23.6953	23.851	23.5782	23.8707	23.388	23.6859	23.6034	24.1349	23.7884	23.6621	23.494	23.7154	23.9994	23.6664	24.1625	24.0972	23.5521
ANKRD45	8	sp|Q5TZF3|ANR45_HUMAN	1	18.7247										19.3037	18.6233	18.2465	18.4311	19.2577	18.3834	18.9979	18.4195																											18.9179	17.9034	18.5445	17.7374	19.552	18.1217	19.4162	17.6911	19.1969	19.6588	17.6344	19.6992	17.9723	19.7268	18.7514	18.0918	20.1196										18.762	18.5342	18.8774	18.6602	18.4533	18.2593	19.8077	18.2243	18.9741	18.7606	20.5099	18.1094	18.3997	18.9813	19.6353	18.4479	19.14	18.1181	19.0804	19.0888	18.4308	18.9291	18.5506	18.715	19.0231	18.8129	19.3482
ANKRD46	8	sp|Q86W74|ANR46_HUMAN	1	19.0554																											16.1524	17.7873	17.644	17.261	17.5853	18.393	16.7138	17.3732	18.3415	18.7928	19.3722	19.6082	18.9173	19.2173	19.4145	19.3455	19.2448																		20.3085	18.5585	18.3973	18.8802	18.3829	18.437	18.7659	19.6863	18.9841	18.8635	18.7496	18.8661	19.3114	18.8137	19.5539	19.1774	19.0526	18.6727										20.0611	20.2086	19.026	19.607	19.5402	18.8213	19.4185	19.5448	19.3822	18.8704	20.0804	18.6624	19.0239	18.7919	19.9031	18.5212	18.9692
ANKRD49	12	sp|Q8WVL7|ANR49_HUMAN	1	20.0373																		19.418	19.8645	20.0888	20.2345	20.2063	20.4113	20.3364	20.0293	20.1104									19.9516	20.1895	20.6777	19.9948	20.0387	20.0863	20.2738	19.6495	20.3192	19.9019	19.3703	19.7701	19.841	19.7675	19.9331	20.2973	19.8617	19.3115	19.9081	19.7756	19.6947	20.0059	19.8091	19.5953	19.7879	20.2328	19.7413	19.8505	19.7849	19.7485	20.0089	19.7982	19.5062	20.5154	19.5611	19.6461	19.9261	19.1828	19.1499	19.4256	23.9106	18.9631	20.5471	19.0576	19.9074	19.6988	19.0802	19.1826	19.4315	19.4372	19.2145	20.3503	19.0935										19.1137	19.9345	19.6486	19.8108	19.7117	19.7927	19.7892	20.4057
ANKRD50	16	sp|Q9ULJ7|ANR50_HUMAN	1	19.667										20.0595	19.9447	20.7913	19.9559	19.7078	19.7748	19.5506	19.5031																		20.1849	20.1341	19.7798	19.5323	20.258	20.2795	19.794	20.0784	19.4651	18.9166	19.1433	19.8551	19.5485	19.4594	19.5837	19.3456	19.3672	20.6587	19.7521	19.9529	19.8101	19.6438	19.5732	19.8507	20.032	19.8045										19.7606	19.4871	19.7883	20.1257	20.1561	19.908	20.0669	19.5702	19.0057	19.3701	19.807	19.4093	19.338	19.6781	19.8988	19.8736	18.9214	20.0641	19.9148	19.2338	19.6729	19.8661	19.6213	20.3352	19.3716	20.0034	20.233	18.9646	19.488	18.7112	18.8636	19.3182	20.0427	18.7945	19.5203
ANKRD52	32	sp|Q8NB46|ANR52_HUMAN	1	20.789	21.1948	20.8692	21.2689	21.1853	21.1958	20.9002	20.7538	20.7145	21.0047	20.6352	20.3682	20.2574	20.3286	20.8038	20.3497	20.5324	20.4747	20.5469	20.9741	20.3154	20.9611	20.3005	20.7611	21.0645	20.4512	20.6411	21.4763	20.4442	20.6175	20.6539	21.0466	21.4745	21.4715	21.0859	20.3437	20.0693	20.6436	21.1049	21.0375	20.861	20.6007	20.4284	20.8006	20.8528	20.7752	21.0375	20.882	21.4724	21.1453	21.768	20.881	20.6938	21.174	20.4756	21.0504	20.5822	20.6433	20.9604	21.0463	20.7463	20.7742	20.6243	20.0224	20.7291	20.7194	20.8594	21.3678	20.1709	20.1152	21.2967	21.2165	21.6479	21.7505	21.3497	21.3103	21.1016	20.9809	20.8508										20.5183	20.5697	20.4685	20.7687	20.7204	20.8261	20.4278	20.4755	20.269	20.8186	20.7154	20.2683	20.9254	20.6448	20.8656	20.4676	20.2486
ANKRD54	64	sp|Q6NXT1|ANR54_HUMAN	1	22.5937										22.6406	22.7798	22.9767	22.761	22.1851	22.8697	22.7145	22.3352	22.2374	22.6759	22.9737	22.8451	22.2411	22.2307	22.2315	22.5933	22.7959	22.4103	22.8437	22.1741	22.78	23.0871	22.567	22.6112	22.1953	22.5503	22.7012	21.9551	22.7207	22.7473	22.6858	22.0656	22.5903	22.0546	22.4654	22.7919	22.865	22.4158	22.8247	22.2495	22.2574	22.4096	22.4118	22.678	22.5849	22.761	22.2072	22.9725	22.4531	22.5907	22.996	22.9466	22.5403	22.632	22.3506	22.6612	22.7073	22.5587	22.8728	22.8891	22.4927	22.5318	22.8259	21.9854	22.7315	22.4719	21.8744	22.3674	22.3135	22.4679	23.1368	22.5033	22.9407	23.0244	22.6723	22.8042	22.4094	22.5477	22.6109	22.6135	22.8284	23.0356	22.6255	22.8654	22.3713	22.5205	22.6211	22.9653	22.4345	23.0296	22.6254	22.6832	22.708	22.9629	22.1295
ANKRD6	7	sp|Q9Y2G4|ANKR6_HUMAN	1	19.7118										21.0132	21.846	20.5532	20.1035	19.4224	20.8061	19.3217	18.542																		20.4673	21.2646	19.9025	19.6472	19.4843	19.2649	20.0234	19.4479	20.9742									18.429	19.655	18.1589	19.3371	19.8352	19.6331	19.497	19.4621	19.1494										20.1303	18.9081	19.8715	20.4941	18.9523	20.903	20.0531	19.8082	21.04																			20.0884	20.2833	19.3953	19.6292	19.764	20.4286	19.4139	20.6945
ANKRD65	3	sp|E5RJM6|ANR65_HUMAN	1	19.3096																		16.6474	20.655	17.5418	18.2562	19.6367	18.2096	17.5384	18.9249	18.7978																																												19.3282	18.5183	20.9046	17.7233	19.6259	20.1993	18.3546	19.7967	16.7823																			19.4145	18.9579	20.7513	18.643	19.468	18.9923	19.3298	18.5932
ANKS1A	257	sp|Q92625|ANS1A_HUMAN	1	24.1814	24.555	23.8108	23.5054	23.9367	24.1606	23.897	24.6357	24.1374	24.3467	24.2638	23.9655	24.096	24.3083	23.9807	24.1665	24.3358	24.4714	23.9902	24.019	24.2566	24.2585	24.2898	24.3539	24.7801	23.9127	24.0143	24.0005	24.041	23.8673	24.2557	24.2181	24.4206	24.4531	24.1472	24.1787	24.3071	24.4471	24.133	24.1772	24.1427	24.3359	23.9022	24.5335	23.9518	24.0231	23.8167	24.1405	23.896	23.8236	24.2194	24.1898	23.8695	24.4346	23.884	24.2067	24.3168	24.0435	24.5517	24.3425	24.079	24.1903	24.3265	24.314	24.3538	24.2978	24.1366	24.3183	24.1429	24.1805	24.1915	24.4233	24.141	24.1818	24.098	24.0708	24.1837	23.8074	24.0224	24.3728	24.3019	24.0807	24.0266	24.1079	24.0801	23.852	23.8302	23.7509	24.2584	24.0092	24.4699	24.2724	24.4899	24.2801	23.9882	24.4568	24.437	24.1895	24.6017	23.9138	24.3885	24.3531	24.7264	24.1687	24.0142
ANKS3	3	sp|Q6ZW76|ANKS3_HUMAN	1	19.8137										20.7779	20.2095	20.0259	19.5909	19.9944	19.5865	19.8678	19.1657																																																														19.4179	20.0547	19.0146	20.3959	19.5618	20.0312	21.1108	19.773	19.756										20.9966	18.7373	19.14	19.1644	19.6142	19.725	19.3894	18.9373
ANKS6	7	sp|Q68DC2|ANKS6_HUMAN	1	19.6033																											18.9766	19.3907	18.7605	18.3662	18.5136	18.5169	18.255	18.8431	19.7679	19.6191	19.3585	19.3408	19.409	19.4814	19.8727	19.7959	19.4321	19.0189	18.7757	20.5579	19.3483	19.5624	19.0593	18.9082	19.0646																			18.6058	19.187	17.9636	18.3422	18.5466	21.0114	18.6387	16.9556	18.7654																			20.453	20.0449	19.8215	19.856	20.296	20.6023	20.7151	19.1788
ANKZF1	140	sp|Q9H8Y5|ANKZ1_HUMAN	1	24.0597	24.0117	23.6372	24.0005	24.5829	24.3517	23.9519	24.1416	24.0693	23.7953	23.4842	23.4613	23.3133	23.4545	23.6685	23.0329	24.1249	24.239	23.3651	23.4602	23.6555	23.4381	24.0303	24.0779	23.9665	23.7738	24.2001	23.741	23.0361	23.4085	23.1514	23.5069	24.0077	23.4165	24.2968	23.3498	23.9131	23.6285	23.8679	23.7523	23.8902	23.9736	23.8184	23.8878	24.1145	23.5252	23.7515	24.1692	24.0003	24.1114	24.0652	24.0347	23.8069	24.0868	24.1396	24.3747	23.995	23.7183	23.894	24.02	23.8253	23.6535	24.0089	23.3038	24.2317	23.8782	23.5171	23.3853	23.8131	23.5948	23.9357	25.0037	23.653	24.1932	23.8481	24.181	24.0636	23.2678	23.6861	23.7912	24.1116	23.4462	23.7165	23.5826	23.8867	23.4372	24.3308	23.737	23.6345	23.56	23.8952	23.6123	24.267	23.8401	23.6275	23.7998	23.8199	23.2737	24.5129	23.5987	23.4543	23.5327	23.7265	23.9157	23.9626
ANLN	108	sp|Q9NQW6|ANLN_HUMAN	1	21.8527	21.815	22.241	23.163	22.2006	22.1711	21.092	21.7114	21.3712	21.7873	20.8869	21.4237	22.0698	21.1617	21.4773	21.5095	21.5232	20.8978	21.2531	21.6183	21.2751	21.4006	21.863	22.0269	22.2723	21.3909	21.6803	21.1194	20.9071	21.2843	21.8703	21.8113	22.3193	22.0795	21.4704	22.0756	21.5981	22.5819	22.3658	21.843	20.9838	21.0984	22.2289	21.6648	22.2191	21.3031	21.8273	22.7773	22.0978	21.6589	22.0624	22.3121	22.6998	21.5004	21.8346	21.9635	21.5509	21.5268	21.2832	21.7647	21.3431	21.9096	21.2353	21.5254	22.596	22.3518	22.3702	22.1001	22.3014	21.7286	21.9711	22.3651	21.1594	21.4727	23.1257	21.9212	22.8364	21.9889	21.5637	22.4389	20.979	20.7807	21.4502	21.2455	21.3237	20.6789	21.3884	20.9553	22.3783	21.5795	20.7712	22.2201	21.6659	21.4785	21.1133	20.6798	21.3633	22.488	21.8948	21.1293	22.1514	21.9151	22.2023	21.7426	22.4799
ANO1	26	sp|Q5XXA6|ANO1_HUMAN	1	20.4669										21.2069	20.6735	20.4202	21.0228	20.3186	21.1518	19.6699	19.4928	21.9811	19.176	21.4415	21.3968	20.6742	19.5604	22.0697	20.1913	20.6529	20.1909	21.676	20.0688	21.0744	19.9881	19.8726	19.8401	20.7567	21.5057	22.074	20.2332	20.2086	19.8895	19.677	21.6348	22.1506	20.3193	20.1255	20.899	21.148	20.8655	20.8021	20.6091	19.7721	20.6302	20.7222	19.874	21.3494	19.857	20.0308	19.9779	20.5733	20.0174	21.6378										20.1422	20.4493	21.8935	20.7061	20.8851	20.3601	19.9851	21.273	20.6405	20.9155	22.2086	19.7339	20.8379	21.3037	19.8795	20.2258	20.4823	20.0417	20.4297	20.3184	20.1997	19.6737	22.2622	20.6503	20.2645	19.8013	19.3122	20.1955	19.811	21.529	20.6188	20.5699	19.4793	20.7212	20.5614
ANO10	204	sp|Q9NW15|ANO10_HUMAN	1	22.3903	22.4698	22.801	22.7037	23.0424	22.9338	22.2791	23.077	22.8544	22.1389	22.9282	23.0948	22.7535	22.5829	22.7164	22.9294	22.7102	22.5954	23.2117	22.9916	22.7676	22.6762	22.1603	22.193	22.9322	22.7563	21.9819	22.6432	23.1264	22.1655	22.1934	22.3796	22.7264	22.3696	22.4126	23.0639	22.0463	22.9187	22.6729	22.9558	22.9999	22.9758	22.0678	22.4783	22.7064	23.2626	23.0841	23.4252	22.6227	22.7357	22.2945	22.7002	22.7374	21.984	23.0222	22.4374	22.8493	22.7573	22.2914	22.4306	22.774	22.741	22.8087	22.6577	22.2897	22.5851	23.1568	23.172	23.1695	23.2221	22.5107	22.1992	22.8875	23.1441	22.7556	22.8905	22.5941	22.743	22.8141	22.4837	22.1985	22.3293	23.2838	22.6782	22.0625	22.189	22.3067	22.4173	22.7592	22.9542	22.9344	22.7559	23.5367	22.5644	22.6925	22.4668	22.4777	23.0064	22.0553	22.8268	22.7004	22.8837	22.7966	22.51	22.372
ANO6	245	sp|Q4KMQ2|ANO6_HUMAN	1	23.1973	23.1896	23.1074	23.5678	23.8883	23.879	23.503	23.963	23.8598	23.8655	23.8525	24.1991	23.5687	24.5892	22.9873	24.0308	22.4433	22.704	24.3775	24.1247	23.8944	23.8383	23.3673	23.341	23.4045	23.3173	22.8549	23.5174	24.2584	23.4903	23.6546	23.024	22.6882	23.0793	23.3016	23.9437	23.4916	23.3016	23.7437	23.5995	23.447	23.0283	23.5277	23.7222	23.6735	24.0685	24.2567	23.6839	23.6836	23.2484	22.8971	23.0746	23.8795	22.7223	23.4939	23.2261	23.6143	22.9049	23.7955	23.2774	24.2817	24.0806	23.2947	23.1902	23.2091	23.1346	23.7471	23.2874	23.7226	24.0449	23.2975	22.9977	24.1153	23.3528	23.2968	23.355	23.1377	23.5722	23.723	22.9674	23.0864	23.5111	23.8394	23.971	23.6244	23.9747	23.6371	23.3389	23.948	23.8165	23.2357	23.7931	23.2019	23.561	23.5781	23.1968	23.4585	23.5301	23.1793	23.729	23.686	22.9361	23.667	23.4572	23.6711
ANO8	10	sp|Q9HCE9|ANO8_HUMAN	1	22.6858	24.6277	22.3906	22.632	22.1692	22.5398	22.3689	22.8874	22.0805	23.9971	22.8554	22.1596	22.4533	22.5754	22.8536	26.4432	22.7567	22.359										22.459	22.2754	22.5428	22.5705	22.3019	23.2696	22.9779	23.0486										21.001	21.0718	23.4988	21.2868	22.1898	21.5845	21.7603	21.2559	22.8989	21.9568	22.6316	22.0366	22.6339	23.6661	22.2592	22.1489	22.2244	22.7234	23.2976	23.2538	21.7081	22.8688	22.4528	21.701	22.1835	21.8382																			22.5222	22.046	22.5512	21.9905	23.0841	22.8996	22.5797	22.5435	24.3167
ANO9	2	sp|A1A5B4|ANO9_HUMAN	1	16.2881																																																																															17.5328	16.6888	16.5855	16.3524	17.5454	16.3731	16.5434	17.5701	16.1336										17.8287	17.3162	15.4657	16.6324	15.4027	15.9712	16.1815	17.7594
ANOS1	8	sp|P23352|KALM_HUMAN	1	19.564										19.3444	19.32	19.5158	20.0675	19.9795	19.6866	20.0738	19.3507	18.8322	19.7522	19.5865	19.6277	18.7084	19.6466	19.1904	18.7046	19.0087									19.6745	20.006	19.6557	19.9287	19.7963	19.6368	19.3449	21.1454	19.2875																											19.2945	19.0844	19.3266	19.1148	21.8251	19.0838	20.9785	19.4103	19.7207	19.5043	19.1863	18.3919	20.0768	18.4324	18.8835	18.9688	21.4909	20.5675										19.5481	19.6282	18.7245	20.3477	19.5043	18.8919	19.8766	19.6995
ANP32A	676	sp|P39687|AN32A_HUMAN	1	27.876	27.7471	27.4273	28.4249	27.2956	27.5334	27.8055	26.7087	28.3066	27.3406	26.9803	27.2577	27.3582	27.564	27.9219	27.27	28.0139	28.1475	27.9909	27.2284	27.4141	27.2129	27.879	27.8412	27.9029	28.2514	28.3152	28.1483	27.1624	28.5614	27.1907	28.19	27.9712	28.3665	28.1737	26.8471	28.3103	27.5088	27.8024	28.0671	28.7467	27.6738	28.4421	28.0117	27.9912	27.4665	26.8917	27.0241	27.3282	27.6929	27.284	27.4492	27.6198	28.6406	27.2455	27.7114	27.7306	27.9423	28.1867	27.2848	26.8643	27.602	28.3823	28.1975	28.2571	28.3315	28.0955	28.5114	27.5787	27.3396	28.1205	28.468	27.5613	27.9072	26.9634	26.9284	26.8534	27.9106	27.1411	27.7984	27.7049	27.9307	27.2823	27.1174	27.6571	27.8409	27.1206	28.6355	27.5995	27.7483	27.5443	27.7951	27.6018	27.1953	28.0449	28.3488	28.3106	27.0902	28.2933	26.7119	27.551	27.0438	26.6865	28.3277	28.4345
ANP32B	224	sp|Q92688|AN32B_HUMAN	1	27.051	26.7748	27.2278	27.6061	26.3941	26.4641	26.7906	26.001	27.3569	26.7901	26.2647	26.3451	26.7455	27.0997	26.9007	25.9417	27.2872	26.9418	26.7619	26.5849	26.2872	26.3051	26.7124	26.5603	26.5086	27.4028	27.6295	26.7475	26.3212	27.215	26.7082	27.2925	26.9445	27.081	27.2375	26.1823	27.1335	27.156	27.1953	27.5258	26.1569	26.4933	27.6757	26.7935	27.4369	25.982	26.0609	26.6021	26.471	27.0811	26.6671	27.3405	27.2336	28.0251	26.5546	27.0047	26.7054	27.4551	27.1841	27.1347	25.8897	26.0389	26.9184	26.445	27.0579	27.8979	27.755	27.3456	27.1991	25.9322	26.8378	27.3005	27.3408	27.6819	26.7818	26.1948	26.2847	27.2969	26.8741	27.1301	26.8018	27.422	27.3836	26.5235	27.3357	27.1415	26.2385	27.6387	27.4492	27.2031	26.8922	26.8495	26.8866	26.2561	27.8672	27.115	27.1946	27.227	27.6957	26.6928	26.7611	27.0171	26.6685	27.6758	27.3803
ANP32E	307	sp|Q9BTT0|AN32E_HUMAN	1	26.3021	26.1611	25.9471	26.3794	25.9278	26.2459	26.3271	25.387	26.1033	25.5816	25.7009	26.0204	26.2354	26.0546	26.7123	25.2569	27.0878	25.9424	25.6686	26.0332	25.4705	25.6036	26.4529	26.3679	26.1743	26.9161	26.5396	26.2779	26.1194	26.0681	25.3098	26.4444	26.6579	26.4448	26.3923	25.7705	25.8919	26.4533	26.676	26.754	26.2068	26.3622	26.5071	26.2618	26.5984	25.885	25.7037	26.2735	25.7678	25.9878	27.2874	27.5647	26.5969	26.5595	26.0201	26.6515	26.4416	27.1995	26.6228	26.3373	25.9851	25.7325	27.0789	26.6023	26.9186	26.9123	26.8664	26.7277	25.8605	25.5291	26.2209	27.2984	26.2881	25.9569	26.4684	25.1935	26.3691	26.7547	26.79	25.7748	25.7075	25.9167	25.994	25.8632	26.428	25.6554	25.7983	26.8351	26.2206	26.4531	25.3161	26.721	25.8906	25.5617	25.8623	25.728	26.0858	26.2433	26.22	26.2308	26.2649	26.5116	25.7408	26.723	26.4547
ANPEP	622	sp|P15144|AMPN_HUMAN	1	24.88	25.4106	25.1009	24.5212	25.2795	25.7459	24.255	25.3712	24.4564	25.39	24.427	25.4345	24.7799	24.9442	24.2014	25.2307	24.3235	23.6666	24.8042	26.134	24.6512	24.7076	23.9206	25.1861	24.9665	24.4967	24.028	25.5314	24.0377	23.9365	25.3185	23.8476	24.0693	25.1446	24.2487	26.5554	24.4872	24.5773	25.7989	24.9084	24.8152	26.3843	25.1803	25.217	24.5101	24.8464	26.0785	25.4156	25.3516	25.3078	25.7372	24.5571	25.4333	24.3745	25.2709	25.6838	25.4244	26.1674	25.7186	24.778	24.9505	25.4485	23.4638	25.4396	24.0651	24.4594	24.8983	25.1536	25.3924	25.2203	24.1441	24.2891	24.2696	24.492	25.0605	25.2152	25.5426	26.0242	25.0327	24.1307	24.199	24.7564	25.6355	24.8172	24.7753	25.0885	25.3004	27.4733	25.2205	25.713	24.0918	25.1783	23.9096	25.1081	25.2029	24.8023	25.5594	25.5585	23.9266	24.3175	25.3108	24.94	24.7329	25.093	24.8081
ANTKMT	2	sp|Q9BQD7|ANKMT_HUMAN	1	15.7085																																			15.2249	14.6003	14.4597	14.8781	14.6853	14.9915	14.4759	15.329	14.9073																		15.4768	16.0253	15.1657	15.8522	15.6284	16.075	15.3437	16.8942	15.8147
ANTXR1	102	sp|Q9H6X2|ANTR1_HUMAN	1	22.7293	22.3914	22.7266	22.8339	23.5495	23.3918	23.1182	23.2467	23.2024	23.0625	22.7561	23.7151	23.5467	23.6123	22.6673	22.624	22.068	22.6572	24.3029	23.2906	23.1905	22.9125	22.8353	22.1238	23.709	22.2026	22.2932	22.8955	23.2664	22.7251	22.9916	22.7803	22.6865	22.7227	22.5041	23.1268	22.9858	23.214	22.7696	23.0417	23.4538	22.7749	23.7474	22.3494	22.9115	24.0972	22.8996	24.057	23.1276	24.2228	22.6386	23.1133	23.79	22.2861	23.1797	22.4991	22.2688	22.8046	23.8103	23.2412	22.7537	22.5252	22.7363	22.9048	22.4074	22.5262	24.3698	23.5357	23.2205	22.7647	22.4971	22.5605	23.3287	23.422	24.1459	22.6672	22.2835	23.3406	23.3065	22.1983	22.8468	22.7396	23.3911	22.8828	22.6037	23.2081	22.2403	23.396	23.8671	23.0292	22.7211	23.0047	22.2369	23.1467	23.5671	23.1181	23.4125	23.4813	22.2132	22.9483	24.7126	22.1992	23.1599	22.8137	22.4763
ANTXR2	87	sp|P58335|ANTR2_HUMAN	1	23.1007	23.2534	23.3904	23.0179	23.3873	23.6657	23.6178	23.9402	23.416	23.035	23.9856	24.5019	23.6998	24.2605	22.4792	23.8304	22.5846	22.7921	23.5216	24.0735	23.9057	23.9621	22.7384	22.5141	23.5856	23.2601	23.1985	23.489	24.2243	22.8433	24.1605	22.5825	22.6744	22.8743	22.6255	23.4776	23.6627	23.3025	23.3095	23.4191	22.9237	23.0861	23.4442	22.3776	23.0119	23.9078	24.5802	23.7346	23.7086	23.63	22.7992	23.0382	24.0681	23.0346	23.6712	22.69	23.0337	22.4926	23.2629	23.1614	24.4423	24.1585	22.8009	22.7722	22.7804	22.7967	23.8444	23.7708	24.1762	23.6757	22.5238	22.5363	23.9018	23.3908	23.7213	23.9076	22.7107	23.2866	23.8139	22.6464	23.7291	23.3181	23.9091	24.2119	23.2681	23.2065	23.6038	22.885	23.6617	23.9937	23.1981	23.851	23.0307	23.6019	23.4584	23.4067	23.4948	22.8701	22.5118	23.3256	23.7532	22.7673	22.9577	22.7312	22.6852
ANXA1	1257	sp|P04083|ANXA1_HUMAN	1	29.0385	29.2211	29.4348	29.3931	28.9368	29.586	28.7404	29.7264	29.0355	30.0793	28.417	29.3181	29.588	29.3369	28.8727	29.3284	28.0411	28.7701	29.5328	30.1892	28.9213	28.8761	29.5607	28.4466	28.7565	28.79	27.9195	28.75	28.8456	29.2409	29.5621	30.0578	29.1989	28.9018	27.7794	29.6212	29.0532	29.3818	28.6814	29.6728	29.6754	28.5885	28.4519	29.3875	28.3943	29.0726	29.793	29.2981	29.1161	29.2777	28.3325	28.5721	29.0261	29.2841	28.9581	28.3229	29.6761	28.0189	29.4051	28.5704	29.066	29.6918	28.8718	28.6045	27.6146	29.5166	28.7324	28.893	29.1875	29.2082	29.3241	28.4392	29.1243	28.9815	30.2407	28.846	30.2951	29.5578	30.108	29.0591	30.1963	29.2788	28.9135	29.0395	29.3867	29.8491	28.4183	28.4836	29.132	28.8119	28.2712	28.5588	29.549	28.9333	29.1691	29.445	29.0329	29.6181	28.4724	28.5837	29.709	29.0544	28.3705	29.4096	28.1228
ANXA11	768	sp|P50995|ANX11_HUMAN	1	27.1909	27.3984	27.1964	27.0478	27.4941	27.0883	26.5924	27.0786	27.4248	26.8746	26.8067	27.1075	27.157	27.1063	26.643	27.1758	26.6118	27.5847	27.0674	27.3033	27.035	27.1047	27.6266	27.3428	27.3892	27.1461	26.6148	26.6756	27.2634	27.5204	27.1618	27.843	27.3794	27.3601	26.955	27.0693	26.7488	26.7929	27.5253	27.4889	27.2627	27.4239	26.2887	27.0644	27.1587	27.6122	27.0433	27.1353	27.1552	26.5867	26.9303	26.8666	26.836	27.3123	27.5151	27.075	28.2212	27.2855	27.0871	26.9464	27.0378	27.0248	27.492	26.9628	27.6181	26.815	26.8901	26.9997	27.7218	27.2682	27.63	27.1968	27.3758	27.0427	27.2162	26.7935	27.0409	27.3963	27.5897	27.134	27.2845	26.7868	26.9709	27.1153	27.4344	27.2629	27.3142	26.6469	27.0792	27.1443	27.609	26.7462	27.0442	27.0427	27.4298	26.9548	27.1736	27.2147	26.8871	26.9106	27.6929	27.2147	27.6762	26.964	27.4639
ANXA13	5	sp|P27216|ANX13_HUMAN	1	17.633																																																																						17.0306	16.9179	20.381	17.8261	16.9552	17.944	17.1887	16.5837	17.0491
ANXA2	2203	sp|P07355|ANXA2_HUMAN	1	30.0254	30.6341	29.9793	29.9668	30.3282	29.9843	28.6791	30.4168	30.0816	30.2951	29.7982	30.1619	30.1376	30.9666	30.1501	30.4052	29.2197	29.8923	30.8219	30.7883	29.6831	29.8126	30.338	29.8738	29.9871	29.5568	29.3382	30.1793	30.2949	30.1755	30.0188	29.7194	30.0992	30.4458	29.4715	31.221	29.3599	30.0011	29.8059	30.3879	31.2528	30.7168	29.5597	29.8542	29.6926	30.6059	30.7469	30.3599	29.758	30.4596	29.2303	29.3524	30.2749	29.5741	30.6098	29.0461	30.3978	29.217	30.0327	29.6761	30.0148	30.0163	29.5708	30.259	29.7561	29.4039	29.9346	29.8725	30.3221	29.9969	30.4134	29.5124	30.0261	30.2343	30.3033	29.8954	30.224	30.355	30.338	29.7979	30.6469	29.6121	30.3974	29.9209	29.4271	30.7086	29.409	29.728	30.3355	30.1242	29.8626	29.7186	29.7935	29.9042	30.3456	30.2246	30.2233	30.4577	28.8589	29.8927	30.2718	29.6573	29.4454	29.6273	29.3146
ANXA3	579	sp|P12429|ANXA3_HUMAN	1	26.8827	26.9593	26.8146	25.0102	27.5025	28.0498	26.9195	27.1167	28.083	28.2597	26.2153	27.1903	26.6967	27.3343	26.401	26.9121	27.3658	24.884	26.7249	26.3078	26.6063	26.2995	27.385	26.5588	26.7419	26.0988	25.4277	27.4163	26.3513	26.882	27.2638	26.7985	27.7029	27.5824	26.9471	26.9279	27.5516	27.1883	26.9875	27.0511	27.4052	26.4352	25.2841	26.0435	27.4585	27.2844	26.3036	26.5366	26.7946	26.8959	26.07	26.7046	27.3725	27.2432	26.5895	27.5053	27.012	26.6026	26.6106	27.4699	26.7411	27.582	27.9991	26.0055	26.5917	27.0938	26.7866	26.6406	27.6637	26.6481	27.9355	27.715	26.6183	25.7248	26.1806	26.4238	26.6724	26.8904	27.436	27.6887	27.9217	26.9064	26.7823	27.1323	27.0144	27.8558	26.6838	26.8767	27.1649	25.8529	27.6897	26.5174	27.0579	26.7552	27.2961	27.5993	27.7052	27.0218	26.0302	26.573	26.211	27.3813	26.9099	27.5913	27.2219
ANXA4	802	sp|P09525|ANXA4_HUMAN	1	27.4353	27.7948	27.2687	27.174	27.7338	27.9228	27.0051	27.3634	27.3989	27.6276	27.6195	27.9201	27.1197	27.6672	27.7136	27.7178	27.4609	26.676	28.1044	27.9116	27.8361	27.8525	27.7229	27.6569	26.9525	27.1486	26.7912	27.1183	28.0313	27.4383	27.5236	28.2221	27.5054	27.3527	27.9006	28.1677	27.3572	26.818	27.2205	27.529	27.3987	28.0937	27.2253	27.2866	26.7716	27.9819	27.6941	27.6093	27.487	27.4901	27.3499	27.1617	27.5706	27.1428	28.4619	27.1512	27.6951	27.4016	27.4622	27.2248	27.6931	27.6018	27.4296	27.514	28.058	27.3856	27.2593	27.5182	27.613	27.6583	27.9558	27.2654	28.2335	27.2047	27.5524	27.5018	27.5045	28.2744	27.7455	27.86	27.9251	27.018	27.4727	27.603	27.4755	27.8276	27.3014	27.3981	27.311	27.445	27.4059	26.8606	27.8531	27.3231	27.4864	27.3661	27.3459	27.2059	26.8789	28.0517	27.4277	27.7131	27.5475	27.2888	26.4811
ANXA5	1460	sp|P08758|ANXA5_HUMAN	1	29.332	29.2506	29.2254	29.2734	30.0576	29.5651	30.2897	29.8472	29.3615	30.3573	29.6392	29.9449	30.6931	30.1458	29.2094	29.4564	28.821	28.9445	29.885	30.3972	29.1857	29.6047	29.1139	29.0394	29.1878	29.2363	29.2936	29.4155	30.318	28.8007	29.3634	29.5944	28.8689	29.5148	29.1863	30.029	29.0327	29.3424	29.3156	29.5208	29.7006	29.6989	29.557	28.8104	29.6552	30.3572	29.8383	29.7639	29.2503	29.5146	28.791	29.4529	29.9407	29.2669	30.2697	29.2772	29.4122	28.9564	29.3731	29.7493	29.457	29.2207	29.8503	29.2767	29.672	29.2651	29.9684	30.1275	29.4627	29.6051	29.5248	28.9629	29.9625	29.6808	30.0256	29.1814	29.1892	29.9948	29.8973	29.0215	29.8416	28.9899	29.9967	29.6058	29.0686	29.8203	28.9179	29.1013	29.4155	29.5575	29.6302	29.6289	29.9191	28.8274	29.954	29.6163	29.5303	29.2832	28.2126	30.0561	29.7453	29.3873	28.8753	29.9185	28.8926
ANXA6	2035	sp|P08133|ANXA6_HUMAN	1	27.9342	27.5287	27.7084	27.9182	28.035	28.431	28.7713	28.8766	28.1783	27.9671	28.6494	28.7172	27.46	29.0084	27.8609	28.7255	27.0209	27.8188	28.4373	28.4149	28.6687	28.7038	27.4097	27.3849	28.1432	29.3483	27.8137	28.0015	29.0092	27.638	29.0269	27.4584	27.5619	27.699	28.1664	28.3576	27.9489	28.0793	28.0959	27.9996	27.7092	28.4341	27.8412	27.3191	27.8935	28.5367	28.8283	28.5445	28.46	27.7052	27.3413	27.9183	28.8688	27.8705	28.5486	27.9781	27.5167	27.4354	27.8106	27.8653	29.0858	28.7621	27.7239	27.6797	27.8375	27.704	28.4376	28.2683	28.2041	29.2539	27.9034	27.4197	28.6749	28.3115	28.2892	28.1561	27.9113	28.344	28.6814	27.2557	27.9489	28.1035	28.6624	28.9411	28.2433	28.011	28.8834	27.7075	28.3707	28.3414	28.1373	28.324	27.9113	27.9259	28.0252	27.8294	28.0299	27.6814	27.3016	28.2448	28.3116	28.0358	28.0578	27.647	27.4477
ANXA7	573	sp|P20073|ANXA7_HUMAN	1	26.3375	26.6904	26.261	26.5936	26.4101	26.5568	26.4748	26.8323	26.2587	26.3018	26.5971	26.6347	26.3014	26.6798	26.4671	26.728	25.9096	26.3585	26.4561	26.6688	26.7408	26.6419	26.4781	26.5174	26.3761	26.7583	26.587	26.5268	26.9433	26.3842	26.8236	26.651	26.6783	26.2259	26.1948	27.0183	26.4418	26.3363	26.5125	26.331	26.47	26.8614	26.0485	26.3034	26.4877	26.8627	26.8501	26.3887	26.5388	26.1667	26.0153	26.1178	26.3522	26.0191	26.5516	26.2802	26.8644	26.1647	26.4352	26.5196	26.7396	26.7136	26.519	26.343	26.7244	26.269	26.4654	26.1963	26.6169	26.7288	26.1626	26.5039	26.6735	26.09	26.5303	26.6307	26.2588	26.387	26.2444	26.5779	26.7389	26.6073	26.4164	26.7372	26.4814	26.6748	27.0038	26.2843	26.342	26.6757	27.1582	26.7692	26.7503	26.5886	26.793	26.5446	26.3171	26.4828	26.3897	26.4172	26.5685	26.7568	26.6202	26.4936	26.8544
ANXA8	88	sp|P13928|ANXA8_HUMAN	1	22.7156	22.2808	21.7945	22.4163	22.4193	23.0527	21.4612	23.6701	21.8866	23.8116	22.665	24.5035	23.0137	22.3613	22.3264	24.9915	22.1071	22.0892	22.3001	25.0917	22.8631	23.1784	23.0078	23.2345	22.3956	21.7991	22.1297	24.1085	22.6422	22.5706	25.1232	21.8352	22.2707	22.2883	22.3487	25.2812	21.8549	22.1287	23.1461	22.6774	22.1337	21.8599	21.7651	22.3176	21.681	22.284	24.801	21.8372	23.8489	22.3326	21.8103	22.0848	23.4542	22.0906	22.0859	22.0061	22.253	22.7899	21.7712	22.293	22.1582	23.1011	21.4314	21.0447	21.456	22.0792	21.5134	23.5949	24.4331	22.5587	22.7644	21.9339	22.9973	22.0922	23.1514	23.0307	22.027	21.8942	22.4754	21.9941	25.1154	21.5903	22.3104	22.2024	23.0176	23.2357	22.5368	21.7168	23.269	22.1679	21.2931	21.4374	22.0125	23.8413	21.3337	21.3307	21.6812	23.6092	21.4325	21.0663	23.1349	22.9308	23.0905	23.287	21.5338
ANXA8L1	15	sp|Q5VT79|AXA81_HUMAN	1	18.6363																		19.2996	21.1133	18.7234	18.3039	18.7277	18.4956	17.922	16.5518	17.145	20.0665	18.1494	18.6506	21.3429	17.2982	18.381	17.9015	18.1958										18.1589	18.5843	20.3664	17.9733	19.0212	17.9559	17.7487	17.6864										17.9462	16.8053	16.3171	18.0737	18.2558	16.9412	20.3395	20.4922	18.4758	19.141	17.3457	18.4359	17.7064	18.0084	18.685	17.7434	17.5971	17.867	17.7452	20.1228	17.3028	18.5053	17.842	18.7519	18.8494	18.376	17.5776	19.3827	18.3948	18.1281	17.9108	17.5327	19.9493	17.3424	17.3463	17.4063	20.8409	18.648	17.6966	19.5262	19.4092	19.7399	20.4242	17.8757
ANXA9	180	sp|O76027|ANXA9_HUMAN	1	22.9328	23.6737	22.8338	21.6757	22.3942	22.3419	22.0554	22.4663	22.9921	22.34	23.1396	22.7988	22.3467	22.7761	24.5516	22.9752	22.9434	23.5303	22.5054	22.705	22.5367	22.682	22.2766	22.8414	22.6653	22.4375	22.5996	23.3235	22.7938	24.491	23.0913	23.1179	22.6501	22.5841	22.9545	22.666	23.6649	21.8659	22.0521	22.1566	21.7709	25.1503	22.3452	23.2722	22.2437	23.1104	22.8017	22.7321	22.7543	22.8191	22.3514	22.1203	22.2717	22.4516	23.2255	22.1576	23.4198	22.5917	22.3268	22.0984	22.7293	22.8015	24.1172	22.8913	22.4633	22.4817	21.7588	21.5104	23.1786	22.6448	24.6482	22.2762	23.2319	22.1858	22.2865	22.8059	22.4825	21.9491	22.6108	23.1254	23.1097	21.6422	22.0364	23.1018	22.0256	25.0068	23.0816	22.7136	21.5354	21.0971	23.3497	21.4731	21.7843	22.4657	21.1582	22.856	22.5569	23.0372	21.9964	23.3401	22.3879	22.1712	23.1594	21.564	21.9169
AOAH	6	sp|P28039|AOAH_HUMAN	1	17.4147																		17.2213	17.9271	17.5821	17.5586	16.7341	18.2646	17.0616	18.5681	17.9421																																												16.4445	16.8028	17.7093	16.6733	17.0467	17.1443	16.7601	16.7069	16.8129	17.0692	18.0568	18.184	19.0122	18.362	18.2031	17.8829	17.9603	17.7689
AOC1	71	sp|P19801|AOC1_HUMAN	1	21.818	21.858	21.4097	23.6279	20.9354	21.8263	21.577	22.1782	20.6578	20.8877	22.3186	21.8175	20.7213	20.9687	20.6112	21.9076	20.8722	20.7396										21.7394	21.7242	21.8853	22.252	21.4705	21.8677	21.9109	21.7314	21.6225	21.227	20.7172	21.0922	20.5998	21.3969	21.5236	25.6852	20.928	21.0862	21.1679	22.2741	21.7349	21.5958	21.4398	20.8249	21.261	20.7145	21.3256	22.5215	21.6764	21.3812	21.4009	20.5262	20.8213	22.0471	21.6812	21.5611	20.259	21.4846	21.0279	21.0488	22.3998	21.0784	21.5846	20.8817	21.4049	20.4263	20.3541	21.6168	21.0337	20.3602	20.006	20.4712	20.3897	20.9195	21.7292	22.0734	20.962	21.0298	20.5202	21.6573	21.153	20.8074	20.6335	20.3171	20.8018	21.1641	21.9396	20.5285	21.1074	21.2266	21.0833	21.2391	21.3161	21.9806	20.8531	21.159	21.081	21.826
AOC3	724	sp|Q16853|AOC3_HUMAN	1	26.4334	26.0559	26.0259	25.7994	26.458	26.5088	25.9863	28.4654	27.8412	27.1315	27.3938	27.4249	25.6406	28.0342	25.7512	28.4416	25.6524	25.5364	27.2489	27.5483	27.5813	27.6664	25.3732	24.9806	26.6803	25.9283	25.9238	25.2649	28.3936	25.5692	28.6844	25.522	25.7653	25.2373	25.4162	27.1121	25.5422	26.8364	26.4076	26.8441	25.279	25.5605	26.1377	25.1671	25.3716	27.3671	27.6368	27.3754	26.4256	25.2805	25.0137	26.4062	28.3104	25.1566	26.7117	25.1658	26.3107	25.4262	25.4948	26.6489	28.3535	28.6278	25.6804	25.7419	25.295	25.4524	26.4411	25.2886	26.899	27.8073	25.5392	25.5301	27.7509	26.9103	25.8838	26.8654	25.963	26.6088	26.4548	25.193	25.4118	26.3249	26.4599	27.0726	26.7053	24.9299	26.7238	25.6914	26.6478	26.8922	25.3657	26.0439	25.5027	27.3508	26.5323	27.0767	24.9916	24.7018	25.3263	27.5457	25.8952	26.0006	26.4699	25.592	25.0154
AOX1	202	sp|Q06278|AOXA_HUMAN	1	22.6165	22.3031	22.0962	21.6172	22.2577	22.3162	22.6644	23.3797	22.3178	22.7592	23.7649	24.0157	21.8509	24.3169	21.8833	23.8712	22.3752	22.6851	22.1446	22.6528	23.817	23.8575	21.9519	22.094	22.1948	22.6449	22.0049	21.7946	23.6779	22.1009	24.5471	21.7527	22.4129	21.3965	22.1903	24.0003	22.0693	21.6543	22.5266	22.3325	21.8569	22.3266	21.9179	21.8979	22.9633	22.8287	22.4742	22.7116	22.805	21.8471	21.6553	22.2636	23.271	21.8275	23.0497	21.686	23.0324	21.542	22.0334	22.0354	24.08	23.469	22.4176	21.491	22.3055	21.194	21.9672	21.7264	23.3323	24.2824	23.9825	22.0803	23.7966	22.1511	22.128	23.4696	22.0802	22.832	23.4934	22.1077	22.6758	23.2973	22.3389	24.099	22.5331	23.1331	22.7483	22.321	22.1113	22.4464	22.4686	23.0836	21.4475	23.2378	22.2508	22.4018	21.9245	21.5848	22.0287	23.0634	22.1744	22.0487	22.8481	21.9488	21.6292
AP1AR	5	sp|Q63HQ0|AP1AR_HUMAN	1	17.6137																		17.437	17.6822	17.1286	16.5377	17.0023	15.7909	19.0691	17.5346	17.6542																																																					17.606	17.9608	17.8251	17.4891	18.1074	17.0896	17.8941	17.5458	17.7355	17.9175	17.9032	17.7815	18.0227	18.2931	18.6161	18.2973	18.1635	18.3224
AP1B1	767	sp|Q10567|AP1B1_HUMAN	1	25.6054	25.5634	25.7897	25.9267	26.1257	25.8398	25.8193	25.6264	25.7083	26.0984	25.6037	25.954	26.2176	25.6739	25.784	25.8648	26.348	26.1827	26.1103	25.8081	25.8067	25.6838	25.4796	25.9428	25.6708	26.1909	25.9081	25.9911	25.821	25.6487	25.9274	26.1581	25.8089	26.0369	25.5197	25.961	25.5184	26.2891	26.0446	26.5593	25.8603	25.9231	25.6925	25.7757	26.0874	26.4173	25.8956	25.966	26.152	26.1198	25.8688	25.8044	26.4144	25.3887	25.8879	26.0609	26.2282	25.7026	26.1472	26.4327	25.7511	25.2073	25.6001	25.7607	26.1421	25.6843	26.0707	26.1381	25.9381	25.7361	25.5108	25.7143	25.6479	25.8775	25.9176	25.7556	26.4337	26.3101	26.1819	25.7263	25.5493	25.7724	26.1735	25.631	25.6881	25.6379	25.3906	25.8405	25.8052	25.8908	26.0509	25.7773	26.1702	25.3874	25.7405	25.9979	25.6887	26.2949	25.3225	25.9175	26.3244	26.3043	25.9667	26.0945	25.3948
AP1G1	601	sp|O43747|AP1G1_HUMAN	1	25.5872	25.8521	25.7587	26.0309	26.0617	25.9596	25.744	25.3965	25.1014	26.3165	25.5364	25.7417	26.2535	25.7961	26.175	25.6509	26.286	26.0251	25.8626	25.9163	25.7287	25.5323	25.4733	25.9192	26.055	25.9217	25.8134	25.7703	25.7699	25.5874	25.6081	25.5046	25.6507	25.7385	25.9495	25.8401	25.761	25.9367	25.9469	26.2525	25.8718	25.9291	25.4228	25.9372	26.1174	26.2723	25.5386	25.8861	25.6839	26.1187	25.7736	25.8576	25.8619	25.6089	25.9569	26.3057	25.8574	25.5171	25.8736	26.0792	25.6956	25.4073	25.9528	25.8896	25.9148	25.4893	25.9717	25.8948	25.6161	25.7519	25.5705	25.7335	25.9047	26.0089	26.0458	25.601	25.7595	25.692	25.7472	25.8046	25.888	25.7742	25.8646	25.5685	25.2694	26.0933	25.6959	25.8327	26.096	25.8546	26.0306	25.6476	26.3706	25.413	25.5252	25.8062	25.7833	25.8885	25.3898	25.7229	26.0257	26.2007	25.7991	25.6049	25.6518
AP1G2	119	sp|O75843|AP1G2_HUMAN	1	24.9013	25.0707	24.1251	23.8308	23.9591	23.955	24.8299	24.6982	24.3093	23.5609	24.885	24.9822	25.4223	24.5368	24.5007	24.7383	25.6599	24.5644	25.3172	24.7173	25.1616	24.9155	24.5637	24.7204	24.9195	25.4591	25.6318	25.4495	25.0016	25.0481	25.21	24.6233	25.1854	25.2867	24.6838	24.8676	24.5663	24.8103	24.5156	24.9633	24.5766	24.4045	25.5296	24.3975	24.5609	25.1213	24.5433	24.7422	24.0567	25.3965	24.9487	24.7529	24.9807	24.437	25.6887	24.6894	24.9986	24.5216	24.5471	24.5556	24.8934	24.4604	24.3774	24.0898	24.5028	24.5747	24.5955	25.0584	24.2314	24.7385	24.4789	25.1306	24.596	24.9689	24.7886	25.4348	25.2043	24.9101	24.9389	25.2822	25.265	24.8655	24.7935	24.9974	25.8075	24.4743	24.8063	24.8167	24.6743	25.4142	24.4601	24.9033	25.9746	24.4628	25.9062	25.3538	24.5394	24.8659	24.7456	24.6356	24.7399	24.8312	24.5073	25.0706	24.6425
AP1M1	347	sp|Q9BXS5|AP1M1_HUMAN	1	24.8442	25.0721	25.017	24.7332	25.1326	24.9335	24.8421	24.9033	24.6949	25.2346	25.0395	24.8223	25.0911	25.0239	25.1555	24.9226	25.1864	24.7071	25.2343	24.9681	25.1532	24.9915	24.6642	25.0729	25.504	25.2125	25.3019	25.2003	24.8668	24.841	25.1597	24.6627	25.0304	24.8742	25.1419	24.8734	24.6285	25.2026	24.8478	25.3586	25.0327	25.0332	24.7805	24.8021	24.9674	25.4836	25.0965	25.1075	24.947	25.2028	24.9716	25.0588	25.2557	24.5992	25.2496	24.9415	24.8149	24.8117	24.8392	25.2228	25.0686	24.7788	25.0112	25.0365	25.1007	24.8594	25.0171	25.2692	25.1528	25.2606	24.7819	24.921	24.7727	25.0317	25.0043	25.1271	25.0042	25.1411	25.0631	24.8035	24.7482	24.8403	25.2773	25.0031	24.6831	25.2311	24.8623	25.1879	25.2069	25.1567	25.074	25.0399	25.1127	24.8021	25.0266	25.021	25.2491	24.7965	24.7159	24.9486	25.1069	25.4115	24.9904	25.1326	24.9565
AP1M2	166	sp|Q9Y6Q5|AP1M2_HUMAN	1	23.4132	22.9736	23.4929	23.546	22.6776	23.6233	22.9461	23.471	22.6316	23.3169	23.3653	23.1308	24.0039	22.8619	23.0982	23.4263	24.2381	23.9919	22.1126	23.0839	23.0014	23.2624	23.1549	23.6934	22.5709	22.6068	22.6791	23.1729	23.3187	23.1838	22.9514	23.1243	23.3522	23.66	22.9233	23.5357	23.5638	23.4169	23.7084	23.7505	23.8817	23.4034	23.3807	23.8033	23.4135	23.0346	23.0844	23.5281	22.9912	23.8863	23.9338	23.2209	22.8956	23.4461	23.413	24.446	23.9417	23.4878	23.5037	23.7876	23.222	22.923	23.3726	23.8438	23.0672	23.2256	23.0466	22.5016	22.8952	23.1215	23.2985	23.4101	23.4784	23.1605	23.5542	23.2952	23.8647	23.125	23.8601	23.9608	23.8824	23.7693	22.9973	23.2921	22.7173	23.8988	23.6033	22.8332	23.2126	23.15	23.8663	23.0592	24.5405	23.6458	23.2729	23.2217	22.5612	24.4205	23.2932	23.3153	23.1843	23.5569	23.4495	23.7763	23.2368
AP1S1	59	sp|P61966|AP1S1_HUMAN	1	23.3794	23.4801	23.5384	23.6367	24.1249	23.7422	23.6171	23.2393	23.144	23.9686	23.3247	23.6886	24.002	23.8108	23.7762	23.3528	23.8182	23.6895	23.7348	23.4483	23.344	23.0354	23.2181	23.6871	23.3486	23.6285	23.2405	23.4131	23.3957	23.5911	23.7545	23.1141	23.436	23.4174	23.51	23.2816	23.8963	23.2657	23.1758	23.695	23.5191	23.9635	23.0621	23.5772	23.7201	24.2683	23.0962	23.6434	22.9852	23.3593	23.3241	23.4354	23.5491	23.3224	22.8229	23.3385	23.2153	23.5721	23.5002	23.4574	22.7225	23.236	23.9953	23.7751	23.5684	23.7718	23.4306	23.8902	23.0071	22.7953	23.5444	23.3928	23.5012	23.2886	23.6742	23.2118	23.8101	23.9486	23.8775	24.0006	23.8039	23.8038	23.788	23.5795	23.0403	23.6997	22.9273	23.6515	23.4461	23.5209	23.7312	23.6772	24.0965	23.9312	23.347	23.4635	23.1446	23.7179	23.5245	23.3505	23.3379	24.1518	23.7378	23.3418	23.0276
AP1S2	32	sp|P56377|AP1S2_HUMAN	1	22.0399	22.0276	22.4876	22.4594	22.3553	22.8362	22.3407	22.3944	22.2894	22.328	22.298	22.7504	22.7215	22.0805	21.8132	22.3801	22.3235	21.5412	22.1831	22.4186	22.5244	22.4781	21.6346	22.5952	22.5555	22.7771	22.7035	22.6642	22.7117	21.7678	22.8784	21.9056	22.1191	21.7425	21.8056	22.5233	21.8963	22.6903	22.4751	22.7906	22.2519	21.4992	22.1368	21.717	22.5843	22.6584	22.8704	22.627	23.0032	22.9097	22.3064	22.4427	22.9484	21.5979	22.5707	23.2948	22.2596	22.0592	22.5841	22.8553	22.3831	22.6377	22.1414	21.9711	22.1721	21.854	22.1673	22.0838	22.4611	22.7482	21.3929	22.5234	22.1104	22.323	22.4946	22.4599	22.5293	22.6858	22.5543	21.911	22.0886	21.8126	22.4664	22.3279	21.8941	21.7698	21.9914	21.9257	22.2613	21.9701	22.2003	22.0903	21.9444	22.3595	22.1055	22.0843	22.3116	22.1039	21.6272	22.326	21.6912	22.0566	21.9028	22.2432	22.0171
AP1S3	8	sp|Q96PC3|AP1S3_HUMAN	1	18.7386	19.624	18.8334	18.7801	18.8037	18.6301	18.0297	18.9174	18.0604	19.6349	19.2526	19.1387	18.7018	18.6008	19.3513	18.6739	20.2452	18.2	19.3377	18.736	19.8939	19.3141	19.2833	19.4591	19.627	18.8108	19.0213									19.2933	19.0223	19.0646	20.1237	18.9654	19.2818	19.6429	18.5949	19.4029	19.0058	18.7432	19.3197	19.8089	18.6922	19.5778	19.3799	18.9082	19.0244	18.5854	18.7882	19.2613	19.0931	19.1179	19.0932	18.93	18.4045	18.1696	19.1375	18.7991	18.873	18.3462	19.0631	18.3877	18.6597	18.1956										19.0096	19.2192	17.8193	17.9128	18.3959	18.1944	19.9486	18.6249	18.5318
AP2A1	1263	sp|O95782|AP2A1_HUMAN	1	26.1577	26.1476	26.511	26.412	26.7268	26.4645	26.5589	26.2423	26.7939	26.5592	26.1835	26.6395	26.279	27.0437	25.9918	26.2411	26.1948	26.4696	26.5585	26.5353	26.5176	26.3594	26.5692	26.3354	26.4393	26.2631	26.0887	26.4614	26.4312	26.1013	26.4806	26.1331	26.5687	26.2296	26.1492	26.3536	25.8223	26.7304	26.2772	26.8772	26.3791	26.35	26.1974	26.3905	26.1699	26.7564	26.5302	26.7375	26.4442	26.6811	26.3827	26.3103	26.6864	26.3381	26.4153	26.0397	26.5458	26.3682	26.3221	26.7892	26.5375	26.0565	26.5532	26.2289	26.2448	25.9954	26.7278	26.3648	26.7067	26.5413	26.3201	26.096	26.67	26.5392	26.6531	26.4653	26.5342	26.7228	26.8369	26.2779	26.3611	26.2712	26.8558	26.5295	26.693	26.599	26.054	26.244	26.4801	26.6297	26.1669	26.2551	26.1366	26.0738	26.2414	26.5543	26.4213	26.6686	25.9672	26.3844	26.967	26.4448	26.5012	26.1748	26.0445
AP2A2	706	sp|O94973|AP2A2_HUMAN	1	24.7671	24.9841	25.2603	25.1489	25.2261	25.1289	25.3722	24.8038	24.9552	25.2095	24.893	25.3178	24.9818	25.247	24.9382	24.9747	24.6413	24.8941	25.0057	25.0916	24.9948	25.0618	24.6581	25.172	25.1282	24.8383	24.4564	24.7847	24.9738	24.8251	24.9869	25.208	25.1749	24.8408	24.7007	25.1616	24.4872	24.8962	24.8451	25.155	25.0698	24.9498	25.2649	24.752	25.1305	25.3389	25.0962	25.4178	24.8975	25.1307	24.7844	24.906	25.3505	24.8077	24.7771	24.5891	25.1954	24.8722	24.9983	25.1872	24.9906	24.9212	24.8456	25.2276	25.0757	24.9032	25.0839	25.1363	25.3727	25.0807	24.8032	24.9114	25.2421	24.9509	25.0613	24.9711	25.1144	25.5734	25.1685	25.0859	24.8564	24.8978	25.1842	24.9132	24.9039	25.0775	24.5757	24.939	25.1482	24.9325	25.0149	24.8192	24.8737	24.7847	25.0804	25.1937	25.0229	24.9197	24.7698	24.9827	25.3679	24.884	24.8731	24.8933	24.5022
AP2B1	1550	sp|P63010|AP2B1_HUMAN	1	26.4921	26.4692	26.642	27.1029	27.2764	26.7595	27.0774	26.4585	27.1006	27.1111	26.3667	27.0041	27.0906	27.353	26.6343	26.5993	26.6663	26.8802	27.2151	27.0289	26.62	26.5469	26.8972	26.5499	26.818	26.7721	26.4994	26.9053	26.8417	26.6699	26.4492	26.7449	27.1544	26.7261	26.7445	26.8357	26.1687	26.9482	26.6444	27.232	26.8921	26.9283	26.5328	26.7622	26.9559	27.3997	26.9371	27.1582	26.6701	27.079	26.7697	26.9629	27.3	26.6834	27.0205	26.786	26.9915	26.8087	26.5275	27.1642	26.6209	26.1693	26.9015	26.8775	26.7494	26.6176	27.1109	26.9356	26.7963	26.8132	26.8087	26.6905	26.9977	26.9165	27.038	26.4943	26.8391	27.2243	27.0593	26.7766	26.7199	26.9106	27.2015	26.8246	26.8857	27.0775	26.3664	26.8426	27.0686	27.0718	26.9026	26.917	26.8479	26.2187	26.9967	27.2415	27.0181	27.0195	26.3006	26.7931	27.3182	26.9466	26.7981	26.691	26.4692
AP2M1	563	sp|Q96CW1|AP2M1_HUMAN	1	26.1093	26.2113	26.5328	26.3972	26.5817	26.317	26.5178	26.245	26.4665	26.4278	26.1502	26.5242	26.3149	27.1328	26.105	26.1784	26.1535	26.2376	26.636	26.5087	26.3669	26.4036	26.477	26.2991	26.6214	26.1093	25.9202	26.2978	26.4073	26.2476	26.2916	26.3084	26.5031	26.2014	26.066	26.3635	25.4474	26.6892	26.3336	26.7418	26.2821	26.1911	26.1389	26.3582	26.2793	26.6185	26.7184	26.6358	26.3041	26.6305	26.2833	26.2997	26.6005	26.1619	26.7352	25.9665	26.5335	26.4116	26.2146	26.7108	26.5152	26.0755	26.3697	26.3281	26.4104	26.0981	26.3743	26.5944	26.7596	26.4335	26.3558	26.1716	26.7376	26.7937	26.4926	26.1424	26.3561	26.7629	26.5853	26.3088	26.2942	26.2188	26.599	26.3921	26.3007	26.7273	26.0672	26.2845	26.7284	26.3742	26.1045	26.1895	26.1366	25.742	26.3796	26.568	26.7345	26.552	26.0637	26.5208	26.7502	26.4159	26.327	26.1742	26.0721
AP2S1	108	sp|P53680|AP2S1_HUMAN	1	24.908	25.0734	25.9034	24.7814	25.2266	25.0065	25.1713	25.1848	24.9923	24.9785	25.151	25.2099	24.784	25.4661	24.9607	25.0438	24.9135	24.7658	24.9537	25.0972	25.0489	25.2507	25.191	25.2435	25.4192	24.8105	24.8168	25.0374	25.1336	24.9351	24.8123	24.6699	24.8926	24.9597	24.8539	24.8882	24.9259	25.0742	25.1052	25.2378	25.0309	24.9462	24.8092	25.104	24.894	25.2684	25.0982	24.8108	24.8224	25.1268	25.0056	24.823	24.9574	24.9756	24.8823	24.5381	25.0203	24.7621	24.8823	25.1732	25.2752	24.9655	24.7821	24.9386	24.7428	24.4593	25.129	24.6924	25.25	25.2735	24.9415	24.6724	24.8546	25.1908	25.0044	25.5128	25.0826	24.9425	24.9707	24.7718	24.8826	24.495	25.3026	24.7934	24.8208	25.2648	24.7478	24.6438	24.5961	24.9592	24.8391	24.7559	24.9029	24.4667	24.7793	24.7647	25.1743	24.9062	24.8402	24.9803	25.1953	25.076	25.0545	24.46	24.5743
AP3B1	821	sp|O00203|AP3B1_HUMAN	1	24.921	25.0308	25.4297	25.2545	25.2774	25.2363	24.8079	25.0328	25.26	24.9664	24.94	25.1112	25.234	25.1338	24.7523	25.0374	25.0004	24.9856	25.2782	25.1067	25.1642	25.1249	24.9634	24.8496	25.0511	25.1387	24.9643	25.0611	25.0932	25.0281	25.2912	24.9924	24.6562	24.9642	24.7929	25.0241	24.5341	25.238	25.0616	25.401	25.0336	25.0749	24.8961	24.8938	25.3262	25.2007	25.0972	25.2511	25.2544	25.045	25.0629	25.2287	25.3418	25.159	25.2389	25.1462	25.3136	25.0951	25.1978	25.1322	25.0229	24.8003	25.0405	25.1483	24.9563	25.0636	25.2861	25.1142	25.2548	25.1888	25.0084	25.1301	25.0894	25.3372	24.9959	25.0885	25.1073	25.1523	25.325	24.9797	25.1032	24.9568	25.3732	24.9999	25.1542	25.4835	24.5084	24.9976	25.3127	25.2054	25.0998	25.0705	25.5823	24.8614	25.2715	25.0027	25.0391	25.2061	24.596	25.029	25.3755	24.8828	24.8466	25.1842	24.8109
AP3B2	5	sp|Q13367|AP3B2_HUMAN	1	18.575																																			18.1887	18.7681	17.5787	18.2431	17.8859	18.3569	19.673	19.812	18.1777									17.5651	18.1676	18.6049	18.8192	18.375	18.0703	17.3883	18.0617	18.379										18.3066	18.4972	17.4535	18.2037	17.9193	19.0886	19.9511	16.9184	18.1623																			18.4269	18.997	18.3484	18.3993	18.2418	19.3122	17.8434	18.6646
AP3D1	677	sp|O14617|AP3D1_HUMAN	1	24.8254	24.8483	25.2455	25.2085	25.2361	25.009	24.9415	24.7637	25.031	24.8688	24.6971	25.0831	25.3868	25.2733	24.9238	24.8634	25.0376	25.0038	25.1799	24.9867	25.0854	24.8073	25.1495	24.8192	24.9002	25.0531	25.1004	25.3155	25.1386	25.1537	25.0585	24.9098	24.5315	25.0746	24.8194	24.8416	24.7496	25.3846	25.009	25.4623	24.9487	25.1635	25.1538	24.8644	25.2907	24.8981	25.0823	25.2838	25.1435	24.9983	24.8913	25.1648	25.2118	25.1633	25.1613	25.3027	25.5011	25.0867	25.2283	25.4285	24.9688	24.8007	25.0422	25.2757	25.2127	25.1492	25.249	25.297	24.8907	24.9592	25.0496	24.9828	25.0188	24.967	25.0054	24.926	25.2698	25.079	25.162	25.1622	24.9877	24.9056	25.332	24.9952	24.7892	25.588	24.5998	25.1364	25.3411	24.9014	25.2643	24.9921	25.4936	24.5834	25.239	24.8781	25.0984	25.2026	24.7533	25.1125	25.4114	25.1263	24.8489	25.2249	24.933
AP3M1	329	sp|Q9Y2T2|AP3M1_HUMAN	1	26.1604	26.1484	26.757	26.3116	26.2462	26.5413	25.8712	26.0293	26.3677	26.0911	26.1466	26.4321	26.2425	26.2999	26.1547	26.22	26.1533	26.2609	26.2794	26.269	26.4371	26.1617	26.3205	26.1427	26.5267	26.3142	26.3295	26.2946	26.2584	26.3684	26.2834	26.2565	25.8555	26.1838	25.7952	26.1529	26.0639	26.5607	26.2978	26.6304	26.0972	26.5356	25.8303	26.0577	26.5158	26.3383	26.5577	26.7501	26.5813	26.2901	26.3673	26.288	26.6011	26.4424	26.608	26.3097	26.7556	26.2867	26.4935	26.2773	26.4046	26.0181	26.0769	26.2916	26.1653	26.113	26.2851	26.1077	26.5501	26.5371	26.2461	26.3061	26.4278	26.3811	26.3512	26.0774	26.5741	26.4396	26.5116	26.2812	26.0382	26.0007	26.5405	26.3764	26.1285	26.5663	25.8645	26.0529	26.2583	26.1844	26.2113	26.0648	26.485	25.8868	26.4072	25.9691	26.2328	26.2649	25.9064	26.0176	26.317	26.2613	26.2308	26.2519	26.1561
AP3M2	110	sp|P53677|AP3M2_HUMAN	1	22.1412	22.3481	22.3992	22.4	22.5637	22.5742	22.2793	22.2531	22.3302	22.249	22.306	22.24	22.3961	22.2659	21.9508	22.1824	22.2642	21.9399	22.6249	22.2087	22.257	22.1214	21.9949	22.003	22.207	21.9228	21.8157	22.2915	22.4234	21.8411	22.1691	21.8699	21.8327	21.9496	22.5302	22.1126	22.1376	22.0392	22.1464	22.3632	22.0063	22.1436	22.9422	21.8117	21.9827	22.2135	22.3127	22.1977	22.4249	22.3474	21.9387	22.2829	22.3079	22.227	22.5263	22.2019	21.6454	22.1792	22.209	22.4075	22.5118	21.9986	22.1998	22.5159	22.0758	22.0986	22.3892	22.4238	22.7312	22.5351	22.1892	22.1155	22.3261	22.697	22.0848	22.3025	22.0685	22.6287	22.46	22.1568	22.3992	21.972	22.4623	22.1904	22.2562	22.6236	22.0966	22.5573	22.5201	22.2455	22.1321	22.2083	22.6114	21.9542	22.092	22.2364	22.4902	22.3402	21.9348	22.0529	22.3543	21.8072	22.0275	22.2909	21.7108
AP3S1	130	sp|Q92572|AP3S1_HUMAN	1	24.2049	24.3206	24.3341	24.2906	24.6744	24.4714	24.2706	24.44	24.6078	24.2742	24.1205	24.0552	24.0755	24.5911	23.7973	24.3151	24.2049	24.2732	24.6373	24.3183	24.6912	24.3824	24.3089	24.2391	24.3283	24.3466	24.5374	24.4675	24.5054	24.3706	24.6433	24.6418	24.1416	24.2025	24.0462	24.2857	24.2409	24.5731	24.1658	24.66	24.0671	24.2028	24.276	24.2373	24.5756	24.2877	24.4998	24.4649	24.8757	24.213	24.5751	24.2755	24.3624	24.4314	24.7627	24.1516	24.5753	24.3984	24.4344	24.2041	24.3952	24.3877	24.1293	24.3852	24.2325	24.1093	24.2892	24.2897	24.5786	24.4739	24.1885	24.3271	24.2767	24.6603	24.27	24.1499	24.4139	24.5697	24.361	24.4845	24.4151	24.4445	24.6931	24.4218	24.252	24.3909	24.3747	24.3812	24.4046	24.2814	24.5251	24.3328	24.8185	24.0346	24.2153	24.2874	24.3543	24.2582	24.062	24.3494	24.327	24.3379	24.3339	24.3158	24.5574
AP3S2	16	sp|P59780|AP3S2_HUMAN	1	19.7285																		20.4528	19.3149	19.9236	19.9119	20.3913	19.7904	20.1684	20.2326	19.2811	19.6871	19.6887	20.3201	20.2076	19.3936	18.9717	20.1358	19.5537	19.5087	20.5639	18.4544	20.1319	18.8833	19.6317	20.3001	19.7088	19.0613	18.8846	19.1882	20.4131	19.605	19.8819	20.0601	18.6109	19.7177	19.8251	20.0799	19.5318	20.8278	20.4631	20.2005	20.153	20.1317	19.9532	20.1388	20.1545	19.6167	19.9235	20.1559	20.3123	20.2381	19.7153	20.3366										19.7683	20.07	19.7963	19.8172	19.5886	20.1832	20.5918	19.7696	19.7443	20.2581	19.3273	20.4632	19.2129	20.9973	19.1155	19.4196	19.0402	20.5609	20.297	20.9436	20.1749	20.6357	19.7939	19.8255	19.3482	19.2009
AP4B1	40	sp|Q9Y6B7|AP4B1_HUMAN	1	22.0781	21.6383	21.7378	22.4367	21.8166	22.1533	21.7778	21.6319	22.162	21.6153	22.4834	22.488	22.4575	22.1993	22.2108	22.7498	21.81	22.0668	21.8056	22.0521	21.5236	21.9447	21.8578	22.6323	21.4936	22.1777	22.2588	22.5828	21.6199	21.3114	23.4513	20.6813	22.5306	22.2606	21.3317	21.1861	21.0815	20.9842	20.8724	21.0199	21.3678	22.39	21.4134	21.3226	21.9973	22.6404	21.2556	22.2257	21.3086	22.5587	22.9376	22.6146	22.3942	21.7347	22.2214	22.4439	22.2191	21.9822	22.4193	22.6518	21.7996	21.1496	21.8127	22.3541	22.1604	22.0169	22.3747	22.057	22.6294	21.8367	21.8386	22.6312	21.8188	22.2874	22.443	22.4283	22.5726	22.3434	22.3883	22.0687	22.1917	22.062	22.5106	22.8294	22.1105	22.1858	22.4564	21.9885	22.2964	22.2155	22.2353	21.7533	22.2272	21.951	21.8945	22.0174	21.9047	22.1358	21.9553	22.0932	22.1326	21.9303	22.0167	21.846	21.7067
AP4E1	30	sp|Q9UPM8|AP4E1_HUMAN	1	20.4621	20.8401	20.8749	20.8929	20.6617	20.7229	20.4769	20.9185	20.5467	20.3741	20.4593	20.7196	21.1534	20.6619	20.7451	20.333	20.153	20.4855	20.4725	20.3626	20.4188	20.7287	20.486	20.5929	20.2962	20.5681	20.7815	20.7663	20.2816	20.3822	20.4647	19.7601	19.9468	20.0244	19.96	20.701	21.2562	20.2477	20.6286	20.6254	20.4348	20.0524	20.7683	20.2629	20.4231	20.3914	20.1994	20.6572	20.4599	20.8925	20.4915	20.2462	20.5066	20.1358	21.7306	20.5072	20.6437	19.8608	20.7252	20.82	20.802	20.3349	20.0456	20.3772	20.2787	20.6139	20.7278	20.7306	20.7704	20.3958	20.3029	20.8014	20.5527	20.7483	20.7164	20.5884	20.5709	20.5682	20.3018	20.6975	20.6293	20.433	20.8064	20.7532	20.5434	20.3517	21.1776	20.5137	20.5626	20.7635	20.2096	20.303	20.6094	20.3104	20.2387	20.4118	20.0989	20.7294	20.4536	20.6777	20.8406	20.4693	20.0178	20.6414	20.123
AP4M1	8	sp|O00189|AP4M1_HUMAN	1	19.0036	19.2423	18.9784	18.8423	18.5687	19.4388	18.6185	19.9263	18.1831	18.7209																		19.4197	19.5077	19.2364	19.3297	18.7172	19.3397	18.977	19.0782	18.6883	18.9927	19.5315	19.4822	19.2893	19.2415	18.9655	18.9706	19.4816									19.55	19.1185	19.8978	19.046	19.2098	18.5752	19.4976	19.3877	19.6794										18.6369	19.7218	19.2328	19.366	19.2739	19.3011	18.6517	19.3493	19.3322										19.5256	19.5634	19.0364	19.0351	19.4468	19.5299	19.3851	19.1575	19.3224
AP4S1	28	sp|Q9Y587|AP4S1_HUMAN	1	20.497	20.5774	20.403	21.1728	21.0665	20.5348	20.4846	20.1983	20.5109	20.2131	20.9429	20.676	21.0986	20.9105	21.0353	20.5215	20.3408	20.6234	21.3558	20.5582	20.8183	20.9829	20.1425	20.7719	20.8647	21.2625	20.9095	21.268	21.0029	20.5935	20.9448	20.5071	20.0042	20.5774	20.5481	20.4174	20.8023	20.7097	21.3786	20.9754	20.646	20.7518	20.9523	20.2283	20.5371	20.723	20.5291	21.0881	20.8645	20.9804	19.7112	20.4913	20.5554	20.2768	20.711	20.4101	20.86	20.5586	20.4824	20.6331	20.6926	20.6175	20.9173	20.4072	20.9254	20.7001	20.7283	21.272	21.2139	21.1148	20.5355	21.0217	20.858	21.2168	20.592	20.5479	20.5528	20.8852	21.323	20.8981	20.5781	20.7808	21.328	20.3544	21.0183	20.5715	20.7062	20.6163	20.92	20.9374	20.6876	20.4376	20.8369	20.3549	20.724	20.9768	20.2964	20.6199	20.9749	20.7968	21.0135	20.5416	20.1025	20.7892	21.5855
AP5B1	108	sp|Q2VPB7|AP5B1_HUMAN	1	22.0076	22.3624	22.4982	21.9082	22.1723	22.3228	22.2201	22.4325	21.929	21.8996	22.1011	22.2099	21.7163	22.2075	22.2468	21.9368	22.0159	21.9056	21.7657	21.9735	21.6876	22.1538	21.8092	22.0821	22.0217	21.7908	21.9819	22.2549	21.9213	21.7448	22.5247	21.9044	22.1354	21.8991	21.8888	22.2976	21.7892	21.5617	21.8288	22.1128	21.8084	21.7078	22.0461	21.8073	21.886	22.048	22.166	22.4507	22.1023	22.2499	21.8385	22.0572	21.7664	21.6998	21.7985	21.9755	22.0037	22.0762	22.0697	22.6287	22.0392	21.7479	21.7682	21.7984	22.0423	21.7197	21.9823	21.7714	21.9458	22.3085	21.8292	22.1211	22.0599	22.1007	22.1289	22.0582	22.3618	22.1827	22.6297	22.3319	22.4364	21.9942	22.0029	22.0522	22.2632	21.9438	22.2357	21.8626	21.6077	21.7363	21.8312	21.9278	21.5617	21.5972	21.5503	21.5696	21.3687	21.883	22.2891	21.8559	22.2427	21.7262	22.3365	21.6978	21.9127
AP5M1	38	sp|Q9H0R1|AP5M1_HUMAN	1	21.8125	22.128	22.2642	21.9612	22.4065	22.4986	21.7278	21.9595	22.186	22.2206	22.147	22.0184	22.1253	22.0413	22.5073	21.9041	22.1884	21.9684	22.038	21.891	21.9442	22.1427	22.0801	22.011	21.7959	22.3505	22.1346	21.7153	22.2283	21.4398	22.3742	21.6382	22.5052	21.6636	21.9484	22.3049	21.405	21.8992	21.74	21.9154	21.7095	22.0753	22.3934	21.7867	21.7144	22.3879	21.825	22.3221	22.2376	22.0655	20.9403	21.6985	21.7459	21.7073	21.7823	21.5532	22.0552	21.6648	21.6502	22.3001	21.6694	20.9695	21.2805	21.0178	21.3268	21.4713	21.4722	20.9029	20.6647	21.2825	21.6921	21.8978	21.6379	22.7687	21.5267	22.5732	21.9003	21.991	22.0965	22.1833	21.9697	21.5558	21.9382	21.8919	21.6981	21.6127	22.2783	21.564	21.4557	21.3991	21.8519	22.3747	21.8924	21.7372	21.5049	21.526	21.4252	21.7197	22.285	22.3652	22.088	22.1349	22.2059	21.5976	21.6144
AP5S1	31	sp|Q9NUS5|AP5S1_HUMAN	1	20.6536	20.3857	21.1144	20.9859	21.124	20.5296	21.2706	21.0008	20.8796	20.9712	20.2169	20.9063	20.2736	20.9875	21.137	19.9745	20.8648	20.4846	20.9678	20.4921	20.5035	20.3453	20.8544	20.413	20.1465	20.5453	20.851	20.6168	20.8062	20.4143	21.2228	21.1565	21.0265	20.7908	20.8353	20.9146	20.9996	21.036	21.2743	20.9472	21.0641	20.8827	20.652	20.9515	20.4751	20.9051	20.7071	20.7461	20.7661	20.9751	20.4617	20.546	20.4563	20.4995	20.4652	20.1865	20.7221	20.443	20.2706	20.5923	20.7331	19.737	20.9967	21.1312	21.0334	20.8155	20.6609	20.6574	19.5662	19.6515	20.1668	20.3332	20.7589	21.1718	20.4479	21.4946	20.5214	21.0923	21.4469	20.9377	20.922	20.6361	20.9848	20.5981	20.717	20.4391	20.7613	20.6266	20.8157	20.6461	20.9838	20.9045	20.7486	20.6426	20.7845	20.7849	20.7901	20.3536	20.9416	20.4606	20.6602	20.5307	20.7276	20.2694	20.5863
AP5Z1	99	sp|O43299|AP5Z1_HUMAN	1	22.2481	22.5433	21.8916	22.6977	22.3778	22.615	22.3931	22.7149	22.1801	22.506	22.6957	22.4034	22.2449	22.111	23.0498	21.899	22.9172	22.3997	22.5643	22.0912	22.4542	22.2498	22.3931	22.175	22.5399	22.5448	22.5107	22.3666	22.1273	21.8019	22.2998	22.302	22.2694	22.2346	22.0983	22.219	21.4334	22.756	22.5714	22.5218	22.3953	22.6997	22.2623	22.6407	22.0352	22.439	22.0041	22.876	22.3993	22.6134	22.3767	22.3455	22.2615	21.9897	22.7251	22.1276	22.8167	22.3463	22.1421	22.7142	22.5451	22.1281	22.0483	22.2266	22.083	22.2884	22.2654	22.0343	22.5851	22.487	21.7676	22.1646	22.518	22.9453	22.5276	22.0982	22.4666	22.6344	22.8032	22.6545	22.1264	22.244	22.1057	22.1718	22.1091	21.9229	22.318	22.2536	22.1169	22.3158	22.3642	22.2951	22.3335	22.4052	22.3358	22.3051	22.3873	22.2391	22.3407	22.5349	22.6718	22.4664	22.2198	22.0807	22.2202
APAF1	137	sp|O14727|APAF_HUMAN	1	22.1205	22.2416	21.9957	22.012	22.77	22.687	22.2072	22.051	21.9352	22.0116	21.9315	22.6213	22.1578	22.5648	21.8487	22.0169	22.0098	22.1036	21.977	22.2412	22.0407	22.3628	22.0088	22.2511	22.5083	22.687	22.8588	22.1918	22.0185	21.8597	22.1834	22.5601	22.3639	22.5193	22.2375	21.8904	21.9984	22.2357	22.0559	22.3223	21.938	22.2691	22.2119	21.8553	22.3969	22.7703	22.0424	22.5153	22.19	22.1943	22.2272	22.8897	22.4431	22.2263	22.5762	22.4869	22.3634	22.2787	21.957	22.3103	22.5178	21.9588	22.1105	21.9282	22.3871	21.7782	22.1969	22.2834	21.9223	22.2194	22.2482	21.7311	22.068	22.0534	22.1416	22.6279	22.1134	22.3549	22.6707	21.9834	22.5311	21.9215	22.6938	22.2917	22.3403	22.2863	22.0661	22.1676	22.2513	21.9741	22.2498	22.0722	22.6191	22.5842	22.0227	22.2398	22.3139	22.1254	21.9377	22.0074	22.3023	22.5091	22.7134	22.2944	22.1689
APBA1	2	sp|Q02410|APBA1_HUMAN	1	15.7874										16.1511	15.8171	15.6749	15.8214	15.4941	16.0953	15.4194	15.7009																																																					15.1616	14.8783	14.5855	14.2934	14.397	16.5667	15.6869	16.0101	15.1455
APBA2	8	sp|Q99767|APBA2_HUMAN	1	18.979	19.9709	19.0631	19.393	18.7091	18.5854	18.2039	18.9562	18.8467	18.0195									19.2159	18.7998	18.631	18.8161	18.7967	18.8356	19.3273	18.8626	18.5738																										19.3213	18.6377	20.7013	19.3971	18.7292	18.5301	18.8443	19.0654	18.9																			18.5403	19.4533	18.6366	19.2408	19.0096	18.4941	18.9298	18.8328	19.4124	18.7853	18.3611	18.5211	18.1852	19.087	18.719	18.7803	18.6085	18.9924	19.2851	18.5287	19.6794	19.5888	19.3303	19.5145	18.9576	18.73
APBA3	13	sp|O96018|APBA3_HUMAN	1	19.8634	20.0001	19.8756	19.5716	19.4863	20.2865	20.2344	20.8182	19.5117	19.7277									19.5473	19.1451	19.4288	19.7599	19.7394	20.2418	19.9663	19.8528	19.6994	20.0965	19.5419	19.4308	19.7073	19.2509	19.1332	19.216	19.0048										19.8405	19.7434	19.7661	19.0851	19.4128	20.0912	20.0299	19.2656																			19.6723	19.8025	19.7067	19.8955	19.7763	19.9746	19.3917	19.7917	19.5043	19.5508	19.6795	19.3333	19.6265	19.732	19.582	19.7412	20.1805	19.6048	19.7662	19.5658	20.0612	19.7745	19.7029	20.792	19.4689	19.6903	19.6064	19.2879	19.6114	19.6288	19.641	19.4951	19.6317	19.9509	19.706
APBB1	38	sp|O00213|APBB1_HUMAN	1	20.9771	20.2374	20.4876	20.2655	19.3777	19.5866	19.3076	19.9052	19.1272	19.0053	21.3658	20.9122	19.831	20.4201	20.963	20.8289	19.8548	20.3046	21.0747	21.4303	21.3073	21.7126	20.8065	21.0451	21.2449	21.3719	20.5139	20.9681	21.913	20.5187	21.112	20.4322	20.7984	20.6872	20.5663	20.7603	20.512	20.196	20.4957	20.5594	20.8334	20.7289	20.7999	20.2256	21.2139	21.0827	21.3917	20.4953	20.4883	20.3572	20.6707	20.3585	20.8303	20.453	20.9742	20.4029	20.4767	20.9199	20.5854	20.5612	21.4247	20.9531	21.091	21.0305	20.4787	21.1556	21.226	21.0724	21.1859	21.1316	20.6851	20.7086	21.4923	20.8295	21.0572	21.2645	20.5349	21.0381	21.52	21.0092	21.0831	20.2474	20.5567	21.1718	20.6592	21.2136	21.5702	20.3806	21.4943	20.9142	20.7873	20.7351	19.9244	20.66	20.7014	21.0782	20.777	20.6449	20.6926	20.7923	20.2833	20.1644	19.7269	20.4443	20.2031
APBB1IP	161	sp|Q7Z5R6|AB1IP_HUMAN	1	23.4309	23.6856	23.5783	23.4063	23.6411	24.2046	23.0521	24.5275	23.9192	23.6797	23.1513	24.0013	23.3339	23.764	23.2577	23.7268	22.9925	23.7908	23.5401	23.2635	23.788	23.5069	22.9287	23.459	23.7284	24.6067	24.3832	23.6004	23.1174	22.8311	24.5864	23.7461	23.088	22.9959	22.7549	23.5126	23.5235	23.3141	23.49	23.6891	22.6393	22.3944	22.9817	23.1017	22.9841	23.6772	23.2017	23.5965	24.3608	23.4365	23.2891	23.3066	24.0107	23.1885	23.9418	22.9344	23.657	23.2575	23.2639	23.929	23.4787	24.2406	22.0639	23.039	23.3615	23.1198	23.1195	23.7562	23.9422	23.4726	22.2924	22.9611	23.3069	23.2252	23.5905	23.6641	23.9956	24.2414	23.3545	22.7114	23.3295	23.7201	24.033	23.8169	23.8668	23.3822	23.382	23.7772	23.6755	23.2746	23.5523	23.7547	22.9935	23.4349	23.7253	24.0116	23.3499	23.2623	23.1049	23.4034	23.4783	23.4919	23.5895	23.5966	23.2226
APBB2	86	sp|Q92870|APBB2_HUMAN	1	23.0485	22.586	22.7234	22.5753	23.5875	23.0415	23.6048	23.0897	23.561	22.8685	23.6565	23.0487	22.9684	23.5039	23.3069	22.7531	22.9638	22.6099	23.1119	23.5642	23.039	23.2971	22.5595	23.193	23.6202	22.5165	22.5614	23.3804	23.93	22.7532	23.523	22.8574	23.2671	23.1023	22.8929	23.0276	23.0325	23.1072	23.0475	23.2179	23.0017	22.6388	23.4456	22.8464	23.2792	23.1422	23.12	23.3118	22.9008	23.1017	22.9567	22.8084	23.5644	22.6499	23.3042	22.6421	22.909	22.9357	23.0576	22.7965	23.1751	23.3161	23.0999	22.8449	22.559	22.7832	23.3988	23.1016	22.8141	23.6474	22.9392	22.6696	23.0665	23.7253	23.1328	23.0725	22.8643	22.9636	23.0328	23.1645	22.8759	22.8162	23.1705	23.3921	23.0919	23.1762	23.0956	23.3345	22.8788	23.0276	22.7169	22.9853	22.8807	23.2078	22.8408	22.6107	23.1016	23.1511	22.7224	22.6564	23.1549	22.952	22.869	23.2599	22.6939
APC	24	sp|P25054|APC_HUMAN	1	21.3443	20.8211	21.6666	21.7273	20.8358	20.641	21.6489	21.2408	20.5298	20.1339	21.6483	21.2393	21.117	21.8072	21.4075	22.3014	21.4606	21.2228	21.0236	20.9322	21.9403	21.6123	21.4969	21.8055	22.4181	21.5576	21.5703	22.2604	21.3608	20.9871	21.7724	21.1785	21.327	21.3457	21.0292	21.0169	22.5056	20.5239	21.1145	21.0039	21.3432	21.2401	20.8932	21.0935	21.6255	21.4049	21.8972	21.4201	21.2514	20.9191	21.5522	21.2783										21.8211	20.7122	20.741	20.3317	20.3778	20.2387	20.0468	21.5518	21.9477	21.129	20.9268	20.7739	21.2002	21.142	21.3864	21.3341	21.0817	20.6161	21.1462	21.4695	21.1069	21.2301	20.9693	21.5509	21.5277	22.7225	20.9628	21.2296	23.761	22.4339	22.0954	22.3134	22.8934	22.3195	22.348	21.6946	21.1223	21.3271	21.3097	21.4641	21.3021	21.1591	21.2929	21.4455
APC2	25	sp|O95996|APCL_HUMAN	0.9997	24.6523	25.2355	22.6698	22.6937	22.5343	23.4244	23.7956	23.7632	22.3987	22.694	24.7947	22.8053	23.3639	23.4066	22.9256	24.7016	23.0982	23.3208										21.2069	22.6687	22.6696	23.072	21.6753	22.7102	21.7509	23.2203	24.5196	26.3229	23.7739	23.9998	23.6999	24.0103	24.4381	24.4253	23.9127	24.3882	24.1728	24.4046	23.9252	24.6347	23.5797	24.1592	24.3401	23.6755	24.024	25.3148	24.0107	23.9642	23.8902	23.524	23.597	24.0896	24.9631	24.5259	24.1461	24.2533	23.7257	23.6762	23.6081	24.3131	24.4888	23.7395	23.6322	23.222	25.4853	23.0248	23.9086	23.6511	22.9463	23.1547	23.0762	23.0275	23.474	23.0998	23.6125	23.075	23.619	23.1062	23.0859	21.6082	21.8533	23.1681	22.2324	22.8396	25.6673	21.7113	21.0543	21.3584	22.386	23.027	22.2999	23.0834	22.4792	22.0883	22.8892	22.5585
APCDD1	8	sp|Q8J025|APCD1_HUMAN	0.996	23.4847	21.7733	18.3229	18.7805	19.5769	23.18	20.8776	26.0106	18.3536	21.6621	21.4658	22.5532	18.0522	21.7655		25.1995	19.8153	20.076	20.7213		24.8625	24.5435	21.1865	19.7246	19.4482	20.6968	22.0661	18.5331	21.5408	19.4198	24.4764		20.2582	17.9462	18.9383
APCS	188	sp|P02743|SAMP_HUMAN	1	26.6836	25.4121	25.0454	25.059	25.4763	27.0195	26.2235	27.9891	25.4515	26.0648	27.2112	28.7172	25.9279	27.7364	24.9961	28.0459	25.0027	25.0429	27.2772	28.5389	27.5026	28.7685	25.253	25.4373	25.2976	25.2882	26.0515	24.7931	28.8386	25.1916	27.2094	25.5769	25.3858	25.2925	25.2564	28.5333	25.4302	25.5522	25.2551	25.5405	25.0358	25.3397	26.9055	25.1647	25.9332	26.7636	28.2698	26.5355	25.909	25.5386	24.9965	26.1604	27.079	24.9042	25.492	25.1398	25.5713	25.4208	25.7597	24.3585	27.4285	28.7279	25.4732	24.8361	24.8754	24.8743	25.2868	24.6356	27.1201	26.9376	25.2662	25.4221	28.26	25.4516	26.375	28.0744	25.6897	28.0695	27.4245	25.4538	24.8683	26.9542	26.3099	27.5867	24.3607	26.2996	26.5535	24.9546	26.2673	25.4601	25.7079	26.3961	25.447	26.8814	25.4212	25.6757	25.2113	25.5204	25.4565	27.3796	25.7913	25.6911	26.1973	25.1838	24.9343
APEH	648	sp|P13798|ACPH_HUMAN	1	25.9928	26.2679	26.5481	26.2517	26.3038	25.9974	25.784	26.2299	26.1679	26.1762	25.9008	26.0168	26.595	25.7872	26.064	26.0008	26.2689	26.57	26.3018	25.7594	25.7944	25.9645	26.6212	26.3485	25.1538	26.2232	25.7804	27.2102	25.9335	26.5257	26.1347	26.1242	26.3283	26.065	26.7152	26.2068	26.4984	26.5727	26.1288	26.8042	26.2142	26.428	25.5613	26.3287	26.2904	26.3437	25.7754	25.9891	25.7608	26.0606	26.73	26.1741	25.916	26.4914	25.4683	26.0242	26.337	26.4217	26.212	25.8232	25.8643	25.9491	26.5929	26.0702	25.768	26.5624	25.8179	26.0705	26.187	25.7223	26.1611	25.6259	25.7648	25.68	25.8581	26.3369	26.0112	25.9088	25.7964	26.6592	26.0002	25.6707	25.8339	25.731	25.9881	25.9736	26.4458	25.4889	25.4252	26.1472	26.1524	25.4205	25.9292	25.703	25.7792	26.59	25.5603	26.4178	26.1365	26.6408	26.2168	26.0106	26.0957	25.9551	26.2375
APEX1	836	sp|P27695|APEX1_HUMAN	1	27.4551	26.6398	27.7603	27.9693	27.2831	27.3661	28.4914	26.6839	27.6192	28.0797	26.7533	27.1826	27.4194	27.6328	28.4795	26.9621	27.6623	27.8867	28.6752	27.2537	27.0085	26.9361	27.2811	27.5229	27.1307	27.5884	27.7872	27.7838	27.2938	27.8422	26.8923	27.3909	27.5542	27.953	29.0421	27.1172	27.6251	27.7996	27.7669	27.8973	27.9654	27.2162	27.6635	28.0356	27.0332	27.6386	26.92	27.4286	27.004	27.6146	27.1292	27.7419	27.5165	27.9686	26.9773	28.0799	27.6881	28.1406	27.657	27.6535	27.1174	27.031	28.1766	27.5222	27.7565	27.6939	27.7459	27.9713	27.4819	27.1764	27.7949	28.19	27.2504	27.4343	26.8857	26.9863	27.5454	27.689	27.5406	27.3237	27.9267	28.0256	27.5465	27.1276	27.8688	27.3636	27.1544	27.3915	27.3018	27.8238	27.605	27.4556	27.4332	27.1509	27.7679	27.5019	27.8565	27.3874	28.396	27.5637	27.8775	27.0653	27.0182	27.7466	27.7978
APEX2	11	sp|Q9UBZ4|APEX2_HUMAN	1	19.4874																											18.9925	18.767	18.7116	19.1814	18.0276	18.8371	18.6567	18.5262	19.0822	21.2546	19.9283	21.5646	19.1826	19.3218	19.1978	19.0675	20.3558	20.3847	19.5703	19.0169	19.9968	19.2627	20.0334	20.3337	19.1752										20.0793	19.2358	19.1997	19.4451	19.6795	19.9875	20.5276	19.5275	19.5105	18.6919	18.6567	19.5177	18.6126	19.2154	20.6616	18.4606	19.6761	19.0142										19.4018	19.711	19.564	19.5258	19.6953	19.7932	19.7693	19.8266	19.361	19.1161	19.7003	18.8501	19.2641	19.6094	18.768	19.5284	19.3466
APH1A	16	sp|Q96BI3|APH1A_HUMAN	1	21.7262	22.2672	22.4457	22.3998	22.284	22.0191	22.1777	21.9312	22.1719	22.1243	21.1501	21.982	22.1708	22.2627	22.1154	21.8388	22.6468	21.8879	22.0869	21.3097	21.5361	21.2287	22.642	22.3836	21.8112	21.5747	21.6282	21.9589	21.2314	22.2719	21.8598	22.0826	22.6118	22.2442	22.4364	21.9318	22.4046	22.1906	22.7865	22.7715	22.5723	22.2584	21.4989	22.2003	21.5242	22.0498	22.0879	22.1007	22.098	21.9876	22.1186	21.8448	24.0799	22.4358	23.4577	21.4224	22.502	21.9769	21.3034	21.3926	23.0205										22.0946	22.8349	21.6565	22.0951	22.1397	21.5075	22.3704	21.7482	21.9148	22.4683	21.9655	22.2117	22.0559	21.7301	22.5361	21.7853	21.7122	22.4623	21.9077	22.304	21.8301	22.1893	22.1769	21.8122	22.4501	22.3407	22.3621	20.4153	21.1171	20.271	20.9755	20.4673	20.9156	20.3394	20.7911
API5	614	sp|Q9BZZ5|API5_HUMAN	1	25.9462	26.192	26.2229	26.324	26.1608	25.9674	26.2929	25.4595	26.3106	26.081	25.5896	25.8058	26.2187	26.0332	26.1842	25.583	26.4987	26.2879	26.1031	25.8598	25.6406	25.8231	26.0877	26.179	26.1764	26.3564	26.2197	26.2444	25.8191	26.2769	25.89	26.3691	26.5616	26.4062	26.3232	25.7357	26.5119	26.2644	26.5407	26.2932	26.3236	26.1807	25.9463	26.494	26.3465	25.9976	25.756	25.6075	26.2094	25.9837	26.245	26.52	26.0977	26.6328	26.0871	26.233	26.2005	26.282	26.3709	26.0916	25.8399	25.5202	26.3307	26.4366	26.6195	26.6237	26.4096	26.4066	26.2401	25.7144	26.1042	26.4105	25.7757	26.2372	25.7555	25.5257	26.1106	26.3752	26.0463	26.2169	26.04	26.2891	26.1905	25.7441	26.4919	26.1263	25.556	26.3158	26.2193	25.9348	26.0925	26.1443	26.2509	25.65	26.2299	26.3889	26.2852	26.5736	26.5443	26.3362	25.9751	26.2171	25.8358	26.6974	26.2972
APIP	217	sp|Q96GX9|MTNB_HUMAN	1	24.789	24.8363	24.7567	24.6537	24.4615	24.1182	24.4468	24.3252	24.8965	24.4452	24.5613	24.3071	23.7908	24.3901	24.0611	24.204	24.2018	24.9526	24.159	24.6017	24.1105	24.3026	24.4925	24.9924	24.2467	25.1618	25.4118	23.997	25.0436	24.7265	24.6746	25.1221	24.5675	24.1379	24.3	24.6467	25.1822	24.3693	24.3305	24.8697	24.4113	25.1422	24.6511	24.9429	24.8297	23.9593	24.4609	23.6049	24.7716	23.9375	24.3045	23.823	24.3471	23.54	24.3679	24.6537	25.1942	24.8929	24.4067	24.6601	24.2876	24.5305	24.6162	24.6065	24.5346	24.7904	24.3446	24.0958	24.4601	24.15	24.2474	24.0817	24.8367	24.9416	23.9057	24.6081	24.2117	24.9196	24.0441	24.825	24.7277	25.3035	24.4689	24.3443	24.8323	24.7194	25.0145	24.9203	24.601	23.8049	24.7013	24.2346	24.6593	24.6086	24.8372	24.7977	24.2564	25.2218	25.299	24.4437	24.2334	24.8444	24.6096	25.1464	25.2026
APLF	11	sp|Q8IW19|APLF_HUMAN	1	19.1178	20.356	18.93	18.8254	18.7945	20.5239	19.5003	19.4273	18.9892	19.5957	19.4577	20.0908	19.139	19.0946	18.6946	19.7614	18.991	19.2253										19.2816	19.9819	19.2399	19.7116	19.501	19.1458	19.0355	19.1491	19.28	18.1588	19.7786	18.5527	19.2971	18.9426	18.2351	18.9203	19.2111																		19.5321	19.3808	19.6274	19.8579	19.3741	18.7571	18.1755	18.6165	19.1379	19.023	19.1163	18.7334	18.105	18.8539	19.2116	18.4198	18.2553	17.7508	19.2535	15.6052	18.6501	18.4613	18.5443	19.6039	18.0713	18.3387	17.5416	19.1948	19.411	19.7779	19.0866	19.1346	19.3785	19.4424	19.1522	20.1482	18.4895	19.4836	19.1927	17.7999	18.6488	19.3936	19.5943	19.058
APLP2	143	sp|Q06481|APLP2_HUMAN	1	23.5497	23.6665	23.2455	23.9287	22.9282	23.2273	23.2594	23.8394	23.2564	23.2519	23.9441	23.5685	23.8495	23.7259	24.2204	23.8005	24.5136	23.8885	23.2441	22.9438	23.4829	23.7354	23.7514	23.8876	23.3723	23.247	23.143	23.055	23.353	23.6187	23.5404	23.0616	23.4189	23.3525	23.754	23.506	23.5182	23.4365	23.6361	23.4479	23.218	23.4417	25.2756	23.4271	23.5912	23.2618	23.4898	23.5125	23.4655	23.6866	23.4047	22.7573	23.1224	22.8866	23.6963	23.8291	23.4638	23.3697	23.386	24.1042	23.4164	23.9311	23.3699	24.1398	23.7759	22.9696	23.7369	23.2715	23.3677	23.6387	23.8419	23.588	24.7445	23.2965	24.1174	23.405	24.4865	23.2852	23.2752	23.8086	23.1738	23.3749	22.9912	23.2431	23.2163	23.4452	23.3668	23.978	23.2512	23.9936	23.8887	23.1656	23.6884	23.5693	23.7953	23.3495	23.7379	23.5911	23.5349	23.2598	23.6737	23.432	23.3518	23.2147	24.245
APMAP	661	sp|Q9HDC9|APMAP_HUMAN	1	26.4973	26.6475	26.3041	26.505	26.7424	26.9362	26.6747	26.9458	26.7948	27.0348	26.4397	26.9918	26.4244	27.1386	27.6509	27.0415	26.7716	26.4044	26.6629	26.529	26.505	26.6664	26.4338	26.5642	26.8651	26.2574	26.2218	26.3527	26.5182	26.7842	27.0546	26.5729	26.8544	26.4859	26.8475	26.8824	26.7944	26.7376	26.6334	26.556	26.9464	27.3481	26.9799	26.5742	25.9508	27.0748	26.4353	27.3786	26.6969	26.638	26.1219	26.8521	26.7662	26.5095	27.6251	26.4156	27.1615	27.0688	26.2307	26.2299	26.3438	26.9321	27.0588	26.8029	26.4477	26.4619	26.7226	26.6518	26.8859	26.6438	26.4382	26.5902	26.7493	26.5166	26.6251	26.3317	26.6623	27.0262	26.4846	26.5277	26.1787	26.6126	26.781	26.6322	26.755	26.7867	26.2705	26.7711	27.0354	26.5356	26.5208	26.5384	26.2545	26.4147	26.3906	26.2912	27.5066	26.3626	26.1505	26.8027	26.3628	27.1764	26.8128	26.5536	26.5321
APOA1	2101	sp|P02647|APOA1_HUMAN	1	30.6207	29.9223	28.7776	29.9363	30.7638	31.9482	32.1068	31.4762	31.2143	30.7415	31.0547	31.8409	30.3483	31.4437	29.4656	31.5201	29.5736	30.3378	30.3496	31.3609	30.8769	31.3231	30.0564	30.1818	29.8104	29.7567	30.322	30.4208	31.2926	30.3983	30.7591	29.3665	30.844	30.896	30.1058	32.1255	30.6095	30.4619	29.7678	30.2421	30.3659	30.4307	32.1258	30.213	30.436	30.7305	30.5475	31.0317	29.535	30.4268	29.8202	30.7717	29.6899	30.6311	30.2482	29.9587	29.5358	29.279	30.5641	30.2777	31.7927	32.0892	31.2844	29.8443	30.4982	29.8158	29.8623	30.2485	30.1986	30.7536	30.0533	30.2324	31.7525	30.3979	31.5181	30.6202	29.4717	29.957	29.8462	30.3275	32.7399	30.46	30.9359	32.4105	29.8014	31.3508	30.5566	29.6623	30.7972	30.3514	30.182	32.3766	30.3398	30.8436	30.7179	30.3156	31.7422	30.6771	29.7394	30.6528	30.4507	31.2584	30.9618	30.5575	29.8068
APOA2	560	sp|P02652|APOA2_HUMAN	1	29.0063	27.8152	26.8999	28.4285	29.446	30.465	30.2731	29.5929	30.2294	28.7344	30.0353	30.8212	29.2619	29.6535	27.8305	29.4378	28.3843	28.5277	28.5418	30.0178	28.7694	29.3671	28.9954	29.0713	28.6308	28.742	29.0215	29.3527	29.6056	29.2869	28.5956	27.6962	29.0114	29.61	28.5223	30.5331	28.3169	29.5127	28.4633	28.9369	28.7777	28.4955	30.8326	29.2528	29.2618	29.1598	29.2367	29.6461	27.921	29.1145	28.4604	29.5533	28.3199	29.0341	28.7446	28.6163	27.9541	27.2886	28.8512	28.6265	30.041	29.7735	30.2181	28.4281	28.5991	28.3215	28.2994	28.6224	29.0041	29.1342	28.5485	28.7129	30.4582	28.4166	29.9198	29.1439	28.088	28.1701	28.7902	28.731	30.697	28.5935	28.8042	30.4194	27.8359	29.3819	28.9222	28.087	29.1685	28.7119	28.0289	30.1382	28.7279	29.0911	28.2981	28.3305	28.972	29.1992	28.3573	29.3887	28.7028	30.091	29.5333	29.0627	28.3721
APOA4	906	sp|P06727|APOA4_HUMAN	1	27.2146	26.7935	26.3085	26.3854	27.121	29.0816	28.0081	29.2334	26.8371	27.2505	28.4613	28.6331	27.139	28.3358	26.3867	28.2128	26.3462	27.4599	27.0093	29.1797	28.6987	28.0605	26.6518	26.8789	26.7276	26.948	27.1557	26.8984	28.4091	26.732	27.5599	25.9436	26.8123	27.2375	26.5496	29.0169	26.637	26.6927	26.5841	26.0905	26.8236	26.6693	29.7856	26.8541	28.0678	27.8622	27.7014	27.9335	26.5874	26.5809	27.3566	26.8028	26.4244	26.9122	27.1546	26.02	25.8005	26.0094	27.432	26.2896	28.966	28.2127	27.2861	26.0379	26.5466	26.4389	26.5042	27.4679	27.4146	27.6341	26.6598	26.1464	28.1598	26.3157	27.9754	27.3193	26.4582	27.7333	26.8054	26.7836	28.4059	27.3137	26.8459	28.2476	25.9605	27.0002	26.878	26.0268	27.5395	27.4317	26.4488	28.8951	26.9672	27.9866	27.1977	27.1648	28.4682	26.5162	26.1236	27.6222	27.0129	28.3768	26.7652	26.7701	26.4197
APOB	6011	sp|P04114|APOB_HUMAN	1	27.0422	26.9325	25.8963	26.9713	27.7448	27.9597	27.9948	28.585	28.0106	27.8877	28.397	28.9744	27.4375	27.6552	26.5152	28.3624	26.4999	26.162	27.0532	27.4216	28.4069	28.7137	26.4704	27.5646	27.1118	26.6742	26.2791	27.4016	27.549	26.0381	27.2605	26.3035	26.7272	28.0132	25.98	29.6171	26.8436	27.5669	26.7179	27.512	26.9523	26.3615	29.1608	26.1442	26.712	27.5966	27.1203	27.8865	27.5269	26.2763	27.0743	28.0778	27.5605	27.1722	27.2339	26.6357	27.4255	26.2612	26.9806	26.3477	28.4054	28.1071	27.4701	26.4278	26.2775	26.2735	26.6805	27.4542	28.5454	27.0503	26.8635	26.7146	27.847	27.051	27.8044	28.4057	27.5516	25.9703	26.7351	27.1427	28.6327	26.8685	28.5454	29.6655	27.7259	26.3793	27.2773	26.2509	27.0342	27.1855	26.7214	28.7233	26.9019	28.3556	27.5797	27.1281	26.4111	28.0449	26.5217	27.0827	26.9631	28.196	28.7832	26.8272	26.1736
APOBEC2	33	sp|Q9Y235|ABEC2_HUMAN	1	22.2652																																																																															21.0632	21.0604	20.2806	20.7229	21.1598	21.471	21.2076	25.6807	21.083
APOBEC3A	4	sp|P31941|ABC3A_HUMAN	0.9983	19.9306																																																																						18.7056	18.1143	18.8681	18.9612	18.0813	21.9462	18.2773	18.1683	18.1469	18.3366	17.9279	18.3961	19.3098	19.8713	18.1214	17.7896	18.5362	17.7309	17.7691	19.3134	18.4078	18.8098	19.1269	20.6519	18.9808	18.7433	19.2126	19.0773	19.4586	20.5043	20.9429	20.4017	19.727	19.0283	19.0567
APOBEC3B	27	sp|Q9UH17|ABC3B_HUMAN	1	20.5567	21.0963	20.6813	20.7845	20.2276	20.7352	20.0194	21.0091	20.1175	20.3681	20.1244	20.9917	19.2537	20.3211	19.9269	19.6294	20.8148	20.1786										20.7816	20.7	20.2768	21.0634	20.4526	20.5026	20.1842	20.4015	20.0289	20.709	19.7462	20.3467	21.1211	20.2787	19.8569	20.5203	19.7649	20.5269	20.2246	20.1378	20.4121	20.2951	20.4457	20.1715	22.0496	20.397	20.3147	20.0636	20.8941	20.3729	21.0234	19.994	20.6026	19.8457	20.4976	20.3386	20.4693	20.4954	20.9243	20.9127	20.1246	20.4622	19.8697	20.0404	20.4559	20.7986	20.1913	20.3806	21.1695	19.7809	20.8048	20.2231	20.4356	20.299	20.4519	20.1999	20.3683	20.5687	20.487	20.8332	20.6167	20.454	19.9667	20.0479	19.6698	20.3678	21.4483	19.9526	20.0761	19.9842	20.186	20.5818	20.0184	20.5738	20.0537	20.2922	20.4159	20.3103
APOBEC3C	44	sp|Q9NRW3|ABC3C_HUMAN	1	21.5286	21.5222	21.6363	21.8735	21.703	21.9673	22.4366	22.2347	21.5332	21.107									21.1545	21.4615	21.4105	21.3886	20.905	21.3417	20.0089	22.1508	21.2219	21.6692	21.6648	21.3899	21.2159	20.913	21.0175	21.7777	21.6647	20.267	22.6353	19.2754	20.5351	19.6998	19.9205	20.1519	21.3327	19.9202	21.7867	21.7199	20.5259	20.2736	19.8251	20.6187	20.6902	21.5425	21.617	21.366	21.2357	21.3593	21.6495	21.2776	21.1617	21.437	21.5206	21.1836	21.8688	21.5373	22.2673	22.3952	21.9916	22.8361	21.2286	21.6294	21.1779	21.6571	21.8328	21.0839	21.6567	21.8786	21.8232	21.7368	20.9424	21.2674	21.687	20.9813	21.5379	21.238	21.3251	21.2848	22.0315	21.3885	21.0917	20.78	22.0292	21.4697	21.2583	21.5399	20.7705	22.1704	21.0675	21.5627	20.9042	21.9269	21.5812	21.8702	21.8453	22.2392	20.9024
APOBEC3F	16	sp|Q8IUX4|ABC3F_HUMAN	1	19.8705	19.6656	18.8988	19.7809	19.5954	19.9531	19.7698	20.187	19.3103	19.326	20.8544	19.8348	18.5578	20.1641	19.7053	21.7202	19.6718	19.6863	20.0105	18.8701	20.2117	19.7722	19.1363	19.3672	19.3661	20.182	19.5217	19.0785	20.426	19.6749	19.765	19.8489	19.8814	19.4614	19.8955																		19.9741	19.4857	19.7315	20.7804	19.4331	19.9148	19.9247	19.5018	19.9084	19.1152	20.1008	19.6272	20.0606	21.0066	20.4207	21.1197	17.9504	19.2729	19.7384	19.9411	20.8544	20.1373	20.8036	20.5846	19.7595	20.6846	20.7016	19.8313	20.4305	19.5291	19.6022	19.4588	20.6288	19.4434	20.1503	19.7883	19.8869	19.6214	20.7407	19.6207	20.1065	19.4468	19.908	20.3202	19.4154
APOBEC3G	75	sp|Q9HC16|ABC3G_HUMAN	1	22.7061	22.6701	22.6023	23.2464	22.1464	22.6795	22.5952	22.4275	22.3833	21.8895	23.0038	23.0121	21.4606	23.1231	22.8184	24.5008	22.3785	22.5222	22.2315	23.0298	22.3298	22.839	22.0382	22.3865	21.9379	23.3942	22.7849	22.0486	22.4194	22.0649	22.4689	22.2475	21.8406	22.5699	21.8081	22.3114	22.5754	22.6649	22.1513	22.8571	22.38	22.1421	22.0894	22.3517	21.9037	22.397	22.0166	22.4249	22.5215	22.1871	22.5549	22.4575	23.1226	22.4838	22.9109	22.5971	22.8526	22.06	23.0899	23.0427	22.6271	22.4738	22.1067	22.5518	22.2236	23.2391	22.3308	22.6727	23.4734	22.6341	21.6952	22.3945	23.1436	21.9519	23.8541	22.3684	23.757	23.4375	23.2455	22.2247	22.7291	23.1055	22.8821	22.9475	23.4141	22.6669	21.8337	22.9431	22.6327	22.3576	23.3579	22.4776	22.3749	22.5048	22.9714	23.6079	22.6444	22.2606	21.9619	22.8737	22.4174	22.885	22.564	23.5268	22.5184
APOBR	189	sp|Q0VD83|APOBR_HUMAN	1	22.8954	23.4391	23.1547	22.7284	23.0052	23.3538	22.203	23.1693	22.6245	22.8982	22.8104	23.1098	22.7074	22.4033	22.7491	22.8378	22.6233	22.775	23.0583	22.6451	23.2214	23.1231	22.7025	23.0861	23.16	23.4796	22.3244	22.6703	22.5447	22.3301	22.9774	23.1084	22.1785	22.6441	22.3585	23.1005	23.5416	22.3574	22.5025	22.4141	22.2756	21.9027	22.5043	22.3933	22.5784	23.0733	22.6371	22.56	23.6354	23.0648	22.3856	22.3981	22.8603	22.529	23.3059	22.353	23.1113	22.7408	22.586	23.0223	23.0914	23.4384	21.7357	22.8677	22.6037	22.4631	22.82	23.4811	22.9683	22.7462	22.2962	22.6534	22.5813	22.9237	23.0181	23.4563	23.5356	23.5231	22.854	22.3863	23.251	23.1877	23.4375	23.3389	23.2286	22.6838	22.6578	23.1244	22.8256	22.8837	22.8721	23.1296	22.7877	23.0094	22.6752	23.1313	22.6977	22.7343	22.8908	22.9816	22.7854	22.7482	22.939	22.8189	22.9761
APOC1	185	sp|P02654|APOC1_HUMAN	1	27.4408	26.4852	23.688	27.0684	28.0372	29.0698	28.4956	29.1382	28.772	27.6877	28.4482	29.5311	27.4637	28.6635	26.474	29.1723	26.8354	27.4654	27.2304	28.0562	28.5458	28.6774	27.0353	28.2742	26.6089	27.1218	26.8245	27.8468	28.3783	27.0634	28.9808	26.1499	27.4475	28.1206	27.1191	29.296	27.9844	27.9589	27.1622	27.1135	27.304	27.4218	28.9219	27.2848	27.548	27.4842	28.6679	27.8687	27.8992	27.1475	26.8233	28.0891	27.3749	27.828	27.087	26.9956	27.2526	26.2938	27.8903	27.4992	28.8134	29.1595	28.1765	27.0095	27.491	26.8351	26.9169	27.9085	28.3909	27.9119	27.2025	26.741	29.3126	26.8437	28.6587	28.8453	26.5102	27.1606	26.5355	27.3185	28.803	27.7757	28.5056	29.9574	27.1129	28.4954	27.8792	26.5119	27.8595	27.6059	26.9143	29.8019	27.3496	29.1071	28.1337	27.0125	28.2019	27.9227	26.8089	27.3782	27.9993	28.4568	28.2869	27.2373	26.7404
APOC2	211	sp|P02655|APOC2_HUMAN	1	25.7827	24.8328	23.5816	25.3443	26.454	26.8087	27.4116	26.9412	26.6121	26.0529	25.4367	27.313	26.0013	25.8678	25.3662	26.0689	25.863	25.1235	25.3814	25.9751	24.94	26.2655	24.9666	25.9921	24.9674	25.2055	25.2095	25.7348	26.6609	25.0954	25.2017	24.8605	25.5657	26.5694	25.3172	28.0207	25.9494	25.9496	25.5283	26.1456	25.9108	25.2366	27.3869	25.4061	25.0037	25.8858	26.0802	26.1274	25.4598	25.5396	26.1803	25.6483	25.5835	25.3094	25.0917	25.0763	25.95	25.1297	25.9833	25.7333	27.1393	26.0927	26.1623	24.9416	25.3022	24.975	25.5239	25.7361	25.8775	24.5199	25.4161	24.8993	26.8369	25.9869	27.1505	25.3829	25.3712	24.7181	24.4912	25.4096	26.3435	25.408	27.3643	27.8003	26.3036	26.0294	26.0977	24.7928	25.0006	25.7761	24.7255	27.6505	25.5255	25.3158	25.9703	25.2129	25.3464	26.2992	24.7673	26.0214	25.8512	26.3406	27.1792	25.1251	24.3662
APOC3	139	sp|P02656|APOC3_HUMAN	1	26.7382	26.3752	25.6755	26.3938	27.4821	27.8593	27.7371	28.1858	27.7011	26.7267	27.2287	27.1356	26.211	26.5106	25.6953	26.9993	26.0917	25.9964	26.6569	27.1709	27.6558	27.4149	26.0168	26.8705	26.3906	26.2207	26.1241	26.6278	27.5681	26.1063	26.656	25.5125	26.7364	27.6093	26.1612	28.6316	26.4595	26.4389	26.1535	26.4679	26.4488	25.8989	27.3645	26.2144	26.52	27.1587	27.6644	27.5084	26.4613	26.0048	26.3689	26.3934	25.6114	25.8058	26.1851	25.8522	26.3754	25.355	26.2652	26.1682	27.7123	27.5479	27.594	26.0934	26.1238	25.7675	25.9036	26.707	27.14	26.3487	26.6592	25.848	28.0908	26.7793	27.6164	26.5659	26.1705	26.1815	26.3842	26.5397	28.0624	26.3979	27.4659	29.6389	26.3769	27.0303	26.7395	25.2733	26.9269	27.3538	26.2187	28.7842	26.8004	27.716	27.4129	26.8236	26.9761	27.2414	25.7371	26.8922	27.2918	27.2247	27.694	26.3336	25.5018
APOC4	46	sp|P55056|APOC4_HUMAN	1	22.6431	23.2397	20.9498	22.0229	22.8175	24.2731	22.6492	23.6234	23.8835	22.5073	23.1825	24.5714	23.128	23.1944	22.4215	24.228	22.8015	21.8779	22.0509	22.1297	23.4788	23.2349	21.8646	22.7657	22.851	22.2683	22.0554	22.5219	23.6209	21.966	23.3256	21.7433	22.733	23.1392	21.9924	24.355	22.9804	22.6748	22.0884	22.9823	22.6749	22.0334	23.5949	22.0188	22.556	22.9183	23.678	23.944	23.8202	22.8209	22.794	22.819	22.0455	22.5544	22.2578	22.1341	22.4855	21.7955	22.0205	22.2322	24.4014	23.8022	22.6615	21.6494	22.2799	22.3645	22.3068	23.0956	22.6704	22.2423	22.0251	21.6496	23.557	22.1558	22.7044	23.3758	21.4399	22.5826	22.4152	22.6104	23.244	22.3046	23.229	23.1286	22.9142	22.1801	23.6076	22.171	21.9177	22.8263	22.0359	23.7076	22.5353	23.9993	22.9023	22.437	22.6318	22.8498	22.2253	22.1108	21.7916	22.7092	24.3604	22.5072	21.8464
APOD	226	sp|P05090|APOD_HUMAN	1	26.2105	25.7942	25.3832	25.8051	26.8038	27.4242	27.1592	28.008	26.8585	26.8379	27.0686	28.0754	26.5437	27.035	25.5134	28.4195	25.8102	25.5699	26.4493	28.3835	27.4393	27.6312	25.8426	26.3032	25.5119	25.6156	26.1721	26.0059	27.45	26.2085	27.0046	26.0429	26.4656	27.4288	25.9736	28.0434	26.6017	26.2576	26.479	26.3469	25.7965	25.6153	27.8472	25.8361	25.9542	26.2682	27.9115	26.7725	26.4627	26.5672	25.7988	27.0642	26.4767	26.4989	26.2685	25.8309	25.767	25.2213	26.1271	25.3742	27.7665	28.0322	26.934	26.0665	25.5406	26.2703	25.728	26.1114	26.854	27.1254	26.0588	26.1597	26.9936	26.2656	27.0467	27.402	26.105	25.0886	25.9345	25.775	27.9559	26.4079	26.9044	28.8228	26.0387	26.0736	26.3976	25.4855	27.0047	26.4876	25.7453	27.6044	25.9383	27.5498	27.0098	26.194	26.7672	25.7406	25.6947	26.7034	26.7513	26.6499	27.0038	26.122	25.0895
APOE	721	sp|P02649|APOE_HUMAN	1	27.1233	27.3024	27.1262	27.1937	27.5388	28.2058	26.857	28.2941	26.9533	26.7242	27.406	29.1891	27.2073	27.2496	26.8022	28.1282	26.5313	26.5435	27.0169	28.3541	27.6972	28.203	26.179	27.0887	27.1343	26.8745	27.2496	27.1357	27.711	26.4299	27.5104	27.0151	27.4987	27.042	26.6385	28.5676	26.7047	27.0423	26.6302	26.6122	26.8914	26.5962	30.1401	26.2838	27.2996	27.3435	27.5674	27.3756	27.3497	27.6972	26.6051	28.4975	26.9543	27.1678	27.1225	26.3515	26.5485	27.18	27.3262	27.2995	27.8923	27.9959	27.0496	26.457	27.3925	26.7946	26.9807	27.0394	27.4099	27.3589	26.5835	26.623	28.2081	26.6623	27.6686	27.8204	26.6753	27.8072	26.4234	26.4985	28.2008	27.5889	27.6991	28.3721	27.1315	26.7913	26.8912	26.7396	27.3916	28.0776	26.3874	28.5622	27.012	28.3931	27.7957	27.3893	27.6327	26.7946	26.3943	26.8121	28.1658	27.9548	27.4148	27.3902	26.1393
APOF	53	sp|Q13790|APOF_HUMAN	1	23.6646	22.5022	21.846	22.843	23.2274	24.6678	24.4921	23.964	23.6293	23.8841	23.2938	24.4458	23.4278	22.936	23.1343	23.8294	23.3986	23.411	22.2633	23.9024	22.127	23.5095	22.4883	22.8098	21.2053	22.1897	23.0109	23.5595	23.8691	23.7101	23.472	22.7825	23.8842	23.7786	23.3102	24.5457	22.8572	23.6173	23.7686	23.6604	23.7495	23.4025	25.6865	23.1464	23.7522	23.8858	23.1728	24.504	22.0453	23.5396	23.4448	24.0234	24.1066	24.1047	21.9205	23.4775	23.3025	22.3775	24.6963	23.1488	23.9336	23.5827	23.1899	22.85	23.3844	23.0759	23.1501	23.726	23.3296	23.0341	23.1836	23.4924	24.6007	22.599	25.1652	23.4372	23.7924	22.129	22.3993	23.0719	24.7017	23.7926	24.8788	25.6973	22.9474	23.1946	23.4575	22.2693	23.2637	23.3001	22.6916	24.9423	23.6955	23.6683	23.641	23.2433	24.2537	23.7925	22.6312	23.3051	22.6941	24.3076	24.4126	22.6945	22.2252
APOH	1022	sp|P02749|APOH_HUMAN	1	28.0697	27.1297	26.8565	27.5159	28.6922	29.6196	29.349	28.2679	29.0674	27.8035	28.6972	29.4014	28.4118	29.0264	27.329	28.4136	27.5721	27.8416	28.2233	29.7167	27.972	28.3179	27.6717	27.6034	27.0931	27.3669	27.9585	27.3146	28.9001	28.038	27.555	26.9304	28.3175	27.2239	27.9307	29.8512	27.17	28.6074	27.8295	28.2274	28.1425	27.8027	29.2635	28.0654	28.2595	28.4439	28.2258	28.9814	27.3553	28.3237	27.137	28.1764	28.3153	27.9273	28.1263	27.2753	27.3448	26.8252	27.6135	27.3437	28.9125	27.8101	28.5567	27.1955	27.9693	27.27	27.847	28.039	26.9743	28.1682	27.5731	27.7583	29.1279	27.8897	28.9912	27.4744	27.9087	27.9144	28.0447	27.8923	28.8847	28.4515	28.6404	30.1206	27.7588	29.2736	28.4082	27.6612	28.6189	28.0896	28.0728	29.7474	27.7515	28.233	28.6816	27.9051	29.4124	27.1575	27.2582	28.2638	28.0157	28.6271	28.1427	27.8763	27.3121
APOL1	247	sp|O14791|APOL1_HUMAN	1	25.0829	24.592	24.1494	24.6537	25.1064	26.4211	25.3865	26.3193	25.2165	25.5641	26.2202	26.5198	25.4191	25.5483	24.4849	26.6357	24.9173	24.5969	25.0351	25.2434	26.3142	26.1891	25.0402	25.493	25.0977	25.0318	24.7137	25.3656	25.9985	24.7927	25.5468	24.6764	25.3768	25.9158	24.215	26.4882	25.2309	25.1031	24.485	25.2699	24.7947	24.9419	26.676	24.3461	25.0182	25.1724	25.5243	25.7345	25.732	25.6431	25.3106	25.84	25.0457	25.0225	25.2457	24.8865	24.7714	24.2314	25.3573	25.2464	26.8041	26.3072	25.1741	24.6623	24.668	24.6446	24.4865	24.9325	25.4698	25.8172	24.4294	24.5808	26.1028	24.7796	25.6467	26.5072	24.9293	25.4315	25.1637	25.4507	26.5827	25.4061	25.7478	26.9472	25.0736	25.3484	25.3809	24.279	25.2303	25.2255	24.9688	26.4444	25.1217	26.2409	25.2558	24.8294	25.1607	25.3402	24.5631	25.0593	24.9179	26.137	25.4524	25.1907	24.2705
APOL2	295	sp|Q9BQE5|APOL2_HUMAN	1	25.1575	25.2762	24.9315	25.3685	24.9884	25.6958	24.4296	25.1734	25.6226	24.8792	24.8344	25.1208	25.2794	25.2589	24.2854	25.5518	25.3198	24.7393	24.9497	24.9356	25.723	25.4095	25.373	25.3452	25.3765	25.4069	24.8575	25.3272	25.1703	23.9631	25.5484	27.1347	24.243	25.1602	23.757	25.3408	24.7877	25.2496	25.3669	25.8278	25.0796	24.1958	24.1567	24.921	24.9694	25.7342	25.1261	25.3207	26.0613	25.2138	25.4733	25.0768	25.0336	24.2094	25.1395	24.449	25.6097	24.2123	25.9369	25.5441	25.239	25.2568	23.9461	24.9027	24.4606	25.8271	25.6941	24.9301	25.391	25.2931	23.9957	24.1242	24.8675	25.3968	25.7588	25.2313	26.3651	26.9346	25.0984	25.7581	24.9001	25.8815	25.5913	25.1856	24.9902	25.0966	24.7195	25.286	25.2777	25.7453	25.0883	25.9029	25.259	25.3262	25.6103	25.2182	25.4441	25.4541	24.5513	24.4992	25.5856	25.3867	24.9867	25.448	24.8833
APOL3	82	sp|O95236|APOL3_HUMAN	1	23.1715	23.5282	22.8459	23.8319	22.6906	23.4692	23.2525	23.6191	23.5422	22.9212	23.4117	23.7649	22.1748	22.6947	22.4442	23.4109	22.7565	23.2656	22.9563	23.211	23.2914	23.6854	22.1422	23.2707	22.9664	24.7242	23.2412	22.4828	23.4893	22.2153	24.0373	24.2046	22.4523	22.2756	21.8738	23.1184	22.9036	22.9495	22.9046	23.6815	23.1707	22.3596	22.6564	23.0049	22.9871	23.1007	23.4605	23.6203	23.7283	22.9864	23.0912	23.2802	22.8473	22.9552	23.5222	22.6344	23.2363	22.6122	22.9555	22.7069	23.2686	23.8292	22.687	22.957	23.0715	23.3187	23.1778	23.0136	23.8989	23.6226	21.8694	22.9611	23.5904	23.1724	23.2733	23.5062	24.3969	23.6799	23.4641	22.7399	22.7336	24.1791	23.2677	23.4651	23.4961	22.6978	23.0809	23.2011	23.1245	23.4159	23.7609	24.4463	22.7417	23.2513	23.3017	22.5823	22.9587	22.7838	22.7777	23.3172	22.9968	23.5466	23.2372	23.3396	22.7728
APOL6	1	sp|Q9BWW8|APOL6_HUMAN	1	16.2459																																																																																																	16.6742	16.3419	16.3758	16.9352	16.3872	16.4042	17.1629	16.1649
APOM	127	sp|O95445|APOM_HUMAN	1	24.8175	24.2773	24.0513	24.2126	25.2707	25.7651	26.0011	25.5897	25.2488	25.1156	25.4303	26.2345	25.3865	25.4085	24.5609	26.3052	24.5362	24.9579	24.9033	25.7839	26.058	25.6359	24.2827	24.8599	24.8028	24.6476	24.6892	24.773	25.8183	24.6645	24.8346	24.3632	25.2705	25.2838	24.3506	26.4201	25.3489	24.6643	24.5149	24.9695	24.5362	24.8637	26.3717	24.6454	25.0422	25.0105	26.0222	25.665	24.9483	25.0869	24.367	25.8173	25.3489	24.8202	24.7877	24.4955	24.4173	23.8007	25.0104	24.8058	26.1475	26.1724	25.2978	24.2539	24.6402	24.3764	24.4097	25.0571	25.1374	25.1865	24.5945	24.7755	26.3521	24.9461	26.0345	25.673	24.2045	24.2875	24.4273	24.3176	26.3995	24.6327	25.287	26.8977	24.6672	25.5323	24.7764	23.9679	24.3309	25.2556	24.2224	26.6837	24.7139	26.2275	24.7738	24.4581	25.0618	25.5841	24.4151	25.5269	25.1861	26.1523	25.8449	24.8221	24.0522
APOO	113	sp|Q9BUR5|MIC26_HUMAN	1	24.0748	24.3507	24.2725	24.703	24.1016	24.3525	24.5078	24.0531	25.12	23.7585	24.1692	24.1622	24.1636	24.6828	24.7682	24.2515	24.3142	24.3939	23.6203	23.7456	24.29	24.306	24.2106	24.512	23.6909	23.9173	24.3978	24.0877	24.5012	24.9353	24.3198	24.5515	23.8858	23.9253	24.4944	23.8308	24.1176	24.5168	24.3255	24.6281	23.9976	24.3265	24.1761	24.5314	24.4237	23.7914	24.0555	23.8646	24.2146	24.4688	24.0703	23.6743	24.5673	25.3624	23.7102	24.1972	24.5805	25.0129	24.7582	24.6468	24.4105	24.1672	23.9313	24.2906	24.2714	24.5117	23.9885	23.8553	24.9719	23.9184	24.2724	24.1312	24.4566	24.3141	24.1112	24.185	24.5096	23.4788	25.3792	24.6898	24.1914	24.5858	23.704	24.2201	24.4082	24.1247	25.0806	24.3256	24.1137	23.7482	24.8453	24.0782	24.4613	24.1006	24.1656	23.7905	24.1402	24.7331	24.4645	24.9026	24.5229	24.3847	23.8998	24.3457	24.6665
APOOL	247	sp|Q6UXV4|MIC27_HUMAN	1	24.5594	24.9568	23.6642	24.7591	24.6781	24.5209	24.5968	25.0002	24.3631	24.8515	24.5575	24.5535	24.6118	24.5864	25.0675	24.8513	24.8374	24.3907	24.3743	24.4931	24.7848	24.8276	24.8688	24.5016	24.7533	24.4201	24.4311	24.8057	24.9797	25.3049	25.1379	25.1617	24.1578	24.7488	25.1757	24.7725	24.3901	24.6676	24.1353	24.7211	24.7846	24.8272	24.2484	25.0283	24.1882	24.1664	24.8549	24.475	24.4479	24.3721	24.3558	24.3272	24.1978	24.8781	24.5365	24.3688	24.9798	24.3388	24.5235	24.5439	24.9722	24.8911	24.3882	24.7223	24.2756	24.6643	23.9439	23.882	24.367	24.9394	24.8921	24.3663	24.5524	24.4471	24.0439	24.511	24.3919	24.1766	24.9322	24.957	24.3948	24.9784	24.3585	24.8529	24.1146	24.6129	25.6344	25.0645	24.6754	24.7839	24.8173	24.5114	24.3806	24.5286	24.5385	24.1742	24.4202	24.2842	24.9705	24.8252	24.6701	24.643	24.4388	24.359	24.7713
APP	346	sp|P05067|A4_HUMAN	1	24.6322	24.3186	23.9987	24.7674	24.3077	24.7242	24.4703	24.4482	24.5917	24.0698	24.4404	24.4048	24.2068	25.7367	25.2056	24.5805	25.1494	24.3363	24.9104	24.3288	24.5686	24.3902	25.0471	24.2619	24.4398	23.8847	24.0483	24.4626	24.5201	24.7618	24.156	24.1379	24.7824	24.5368	24.5048	24.4202	24.5674	24.8124	24.6998	24.6844	24.2728	24.7733	25.6333	24.4026	24.662	24.4912	24.4947	24.5084	24.2623	24.3653	24.6986	24.2985	24.7552	24.3634	24.3796	24.6283	24.0474	24.6594	24.4256	24.4855	24.3013	24.6908	25.0169	24.6697	24.4818	24.2254	24.2818	24.3928	24.5244	24.2749	25.0978	24.9054	25.9676	24.4548	25.1682	24.6225	24.4506	24.6876	24.4639	24.808	24.728	24.1939	24.585	24.4681	24.6043	24.7962	24.747	25.4234	24.4029	25.1505	24.3647	25.2648	24.5787	24.5932	24.7474	24.2149	25.7086	24.5519	24.8428	23.8627	24.7601	24.0324	24.5125	23.7359	24.3041
APPBP2	3	sp|Q92624|APBP2_HUMAN	1	16.8238										16.9232	16.707	16.9391	17.0682	17.1796	16.9201	17.1384	16.6567																																																																							17.0978	17.3601	16.9888	17.3091	17.4606	16.7269	17.4555	17.1507	16.8212	16.0267	16.4068	16.8081	16.6728	17.4697	17.7283	16.28	16.4653
APPL1	571	sp|Q9UKG1|DP13A_HUMAN	1	24.8392	24.6877	24.8628	24.785	24.8243	24.9287	25.0727	24.9179	25.3052	24.7302	25.0066	25.2198	24.719	25.1839	24.6444	25.2346	24.8832	24.7692	25.0133	25.4791	24.9751	25.3114	25.0306	25.0702	24.6824	25.0347	24.8668	24.3982	25.4048	25.1129	25.1127	24.8952	24.8481	24.347	24.8276	25.2499	25.0821	25.0906	24.7372	25.0839	24.6089	25.3026	25.2399	25.0543	25.0596	24.7972	25.3463	24.806	25.0458	24.8052	25.1022	24.7739	24.8699	25.1969	25.1209	24.614	24.7779	25.4618	24.7033	24.7532	25.2939	25.2712	25.2478	25.1027	24.648	24.9734	24.8469	24.6709	25.0846	25.2624	24.9097	25.0017	25.0856	24.8299	24.7297	25.2327	24.6749	25.0063	25.1192	25.2287	24.9496	24.73	25.0163	25.2207	24.7461	25.3063	25.1403	24.7597	24.9472	24.8946	24.9833	25.0755	24.872	25.0215	25.0289	24.7997	25.1964	25.09	25.1624	25.6848	24.9164	24.9854	24.8986	25.2678	25.4018
APPL2	271	sp|Q8NEU8|DP13B_HUMAN	1	23.9205	23.9261	23.6225	23.6932	24.6947	24.1028	24.3384	24.2733	24.4412	24.0788	24.057	24.1623	24.1756	24.3807	24.2246	24.3231	23.825	24.1814	24.328	24.3014	24.3552	24.3969	23.5598	24.3403	24.2446	23.7643	23.7883	24.1905	24.1846	24.0323	24.4052	23.9854	24.3938	24.0737	23.659	24.5479	23.8799	23.7668	23.8274	23.8427	24.1794	23.9845	23.9322	23.87	23.8369	24.2501	24.5291	24.0806	24.0378	24.2156	24.1757	24.309	24.4445	23.9552	24.1972	23.9657	24.1064	23.8533	23.726	24.1546	24.0433	24.3484	24.1982	23.9444	24.1759	24.0718	24.1111	24.0748	24.2438	24.2147	24.0652	24.0571	23.8941	23.9913	23.8106	24.3801	23.7586	23.884	23.9468	23.484	24.1783	23.9321	24.3398	24.2633	23.7305	24.0117	23.8799	23.8892	24.1479	24.1227	24.0025	23.958	23.8588	24.0897	24.1394	23.8948	24.2316	24.15	23.8573	23.7393	24.2734	23.8556	24.1395	23.9699	23.7692
APRT	452	sp|P07741|APT_HUMAN	1	27.0027	26.809	26.8791	26.8857	27.0723	26.8209	26.6392	26.672	26.6565	28.0082	26.9834	27.2872	26.6614	27.0335	27.6203	26.9676	27.2463	27.5894	26.6979	27.2217	26.764	26.9124	26.9527	26.88	26.9401	27.453	26.9447	26.4312	27.1775	26.6185	26.6578	27.281	26.5938	26.5713	27.5531	27.2486	26.658	26.8852	26.9857	28.0201	26.9227	27.3223	26.5385	27.5402	27.4771	27.5237	26.8661	26.9626	26.974	26.7621	26.4908	26.7294	27.137	27.1598	26.6928	27.7777	26.6896	26.6887	27.7709	26.5765	26.8658	26.7547	27.9832	27.3029	26.9952	26.9139	26.8783	27.0185	26.5122	26.8456	26.9972	26.7287	27.2421	26.5889	27.0515	26.7709	26.8631	26.8381	27.2149	27.6174	26.9125	26.6511	26.8962	26.8435	26.9012	27.1715	26.8465	27.712	26.3614	27.1069	26.9856	26.6225	26.7151	26.4936	26.0673	26.9143	26.4955	26.7275	27.0869	26.8429	27.0382	26.8336	27.045	26.7977	26.706
APTX	48	sp|Q7Z2E3|APTX_HUMAN	1	21.3396	21.2788	21.0252	21.6197	21.2637	21.3869	21.5829	21.8059	21.4476	21.4154	21.1754	21.0772	21.8944	21.1327	22.298	21.5969	21.8276	21.3044	21.9224	21.4282	21.6216	21.5088	22.1377	21.9486	21.4896	22.1373	22.1539	21.2914	21.3489	21.4361	21.7455	21.3457	21.5732	21.7699	21.4252	21.511	21.8974	21.3007	21.6359	21.3578	20.9962	21.3499	20.8686	21.6203	21.1175	20.9016	21.1675	21.0406	21.6574	20.6493	21.6739	21.871	21.1627	21.6433	21.3879	21.1973	21.1325	21.9439	21.1613	21.5855	21.1402	21.6678	20.7475	21.1734	21.0185	21.2774	21.1231	21.4223	21.6083	21.3692	21.1038	21.298	21.1591	20.3402	21.0168	21.3014	22.3925	21.3516	21.6727	21.6705	21.627	21.3454	21.2028	21.5154	21.8144	21.4787	21.5409	21.8023	21.9848	21.2016	21.7051	21.4628	21.8637	21.6053	21.6719	21.8669	21.4488	21.7207	22.3168	21.8075	21.5077	21.6427	20.9447	22.232	22.2393
AQP1	36	sp|P29972|AQP1_HUMAN	1	23.963	23.0668	23.3375	23.2175	23.3514	23.4592	23.6249	27.3886	23.9135	24.1345	23.8893	24.2901	23.0823	23.0644	22.862	24.4112	22.5356	22.0519	22.7412	23.2328	24.9363	24.6899	23.9306	24.5145	24.2579	22.9467	23.161	24.4204	25.2288	22.7287	24.4021	22.7843	23.3334	23.482	22.5931	26.4342	23.437	24.0795	24.5703	24.3783	24.5732	23.3499	24.2914	23.5484	23.2967	23.7119	24.5846	23.8315	23.6366	24.0296	24.2071	24.0526	25.3588	23.1648	24.1436	23.1602	24.022	23.9484	23.7991	24.2416	25.8691	24.2746	23.3369	23.4304	23.2904	23.5457	24.3311	24.0433	23.9657	24.2362	23.5045	23.2398	25.2915	23.4194	23.8763	24.1152	23.6878	23.6476	24.1661	24.0684	23.4879	23.9942	24.0201	25.8471	24.171	23.4208	24.7942	24.1308	24.0406	23.5419	23.2316	23.6811	23.2225	24.2621	24.2121	23.7308	23.2203	23.835	23.9071	24.7117	25.1084	23.9894	24.5157	23.9385	23.7008
AQP11	1	sp|Q8NBQ7|AQP11_HUMAN	1	14.2143																																																													14.1702	14.0054	13.2734	14.2912	13.7838	13.8008	13.5092	14.1569	13.4201
AQP3	1	sp|Q92482|AQP3_HUMAN	1	17.2552																																																																																																	17.7161	17.2434	16.7317	17.472	17.3659	18.6086	16.9384	18.2708
AQP5	16	sp|P55064|AQP5_HUMAN	1	20.6995	21.6135	20.2209	20.4901	19.314	20.2165	20.9825	21.5903	19.5824	20.0839	21.1878	19.5408	20.9659	20.3291	20.1994	23.2394	20.0325	20.4816										19.2619		22.1391	20.5555	19.4843	20.5391	19.7606	19.2911										22.9133	19.8703	20.9921	20.2469	20.3925	22.2994	20.7753	20.2599	20.3779	20.3142	20.53	21.9644	20.0609	21.0263	21.7769	20.4614	20.7147	20.8931	20.1158	22.8835	20.4749	20.3609	20.4972	21.7226	21.1474	20.8438										20.2065	21.7063	19.8969	19.881	20.5811	20.4538	20.2323	20.6908	21.9005	19.8756	20.1359	20.1833	19.3305	19.5611	22.4203	19.5533	21.1205	20.7669	21.364	20.6029	21.2256	20.8321	19.6281	20.4696	20.2751	20.5544
AQR	437	sp|O60306|AQR_HUMAN	1	24.1948	24.1637	24.5173	24.1654	24.4041	24.0834	24.3875	24.1874	24.2875	24.224	24.3518	24.2751	24.4318	24.3023	24.3763	24.3431	24.2544	24.2437	24.1008	24.2065	23.8829	24.0732	24.2736	24.2409	24.1686	24.5195	24.3487	24.3584	24.2698	24.2642	24.0722	24.1489	24.9178	24.7356	24.4262	24.3183	24.2295	24.3389	24.3582	24.3404	24.5423	24.3747	24.3979	24.2528	24.3476	24.0932	24.2798	24.0481	24.1171	24.163	24.4293	24.7394	24.3453	24.5179	24.1722	24.4006	24.2841	24.6306	24.3734	24.3091	24.1257	24.1324	24.5403	24.383	24.4639	24.5635	24.5636	24.5268	24.1743	24.0884	24.1369	24.7431	24.3985	24.3672	23.9938	24.3743	24.5065	24.3568	24.4947	24.0669	24.0149	24.1346	24.1267	24.1473	24.0928	24.4906	24.1606	24.0774	24.1908	24.0236	24.2137	24.1624	24.3186	24.167	24.1672	24.0526	24.2212	24.2563	24.5872	24.5212	24.1203	24.3982	24.1641	24.4183	24.2888
AR	12	sp|P10275|ANDR_HUMAN	1	19.5677																		19.6081	21.9678	19.6689	20.0581	19.4726	18.1778	19.2651	18.8457	18.591	18.227	19.8052	19.3028	19.6174	20.0103	19.1067	18.8175	19.7452	19.7969	19.6635	18.6034	18.6239	18.9926	18.8889	19.6666	19.1579	19.6086	18.8747	19.0679	20.415	18.9342	19.6845	19.0031	19.0731	18.6923	18.3468	18.7025	17.8639	18.1033	18.6406	18.4733	18.2482	17.9261	19.1559										19.3139	19.7105	19.1783	20.1325	19.1671	19.2231	19.0448	19.1238	19.3956																			19.1098	19.5523	19.4941	19.1993	19.4127	19.5609	18.9683	19.7361
ARAF	207	sp|P10398|ARAF_HUMAN	1	23.2372	23.4625	23.5484	23.4826	24.2117	23.2479	23.3169	23.2112	23.4116	23.2648	23.3173	23.4169	23.1588	23.3756	23.2511	23.1491	23.1728	23.2946	23.1359	23.4836	23.3398	23.3587	23.4354	23.363	23.4464	23.533	23.2434	23.3227	23.3631	23.2401	23.2751	23.3662	23.192	23.0148	23.136	23.3202	23.4868	23.7931	23.2931	23.3229	23.2117	23.5559	23.1818	23.5487	23.3791	23.2173	23.3825	23.6521	23.4262	23.2854	23.0984	23.095	23.4701	23.3282	23.1895	23.4271	23.6709	23.3091	23.3367	23.685	23.3419	23.4331	23.1478	23.2862	23.1786	23.3343	23.34	23.2947	23.2265	23.7454	23.3367	23.3165	23.3087	23.323	23.093	23.3876	23.4649	23.6307	23.4754	23.4528	23.3221	23.1285	23.3427	23.2873	23.3805	23.335	23.4677	23.2557	23.336	23.4687	23.4964	23.533	22.61	23.855	23.6148	23.6361	23.302	23.4553	23.2789	23.2442	23.395	23.4413	23.3148	23.3268	23.4105
ARAP1	523	sp|Q96P48|ARAP1_HUMAN	1	24.1491	24.1452	24.6774	23.9945	24.1563	24.331	23.7737	24.1715	24.0522	24.2414	24.3539	24.3678	24.4484	24.513	23.9959	24.1383	23.8812	24.3169	24.4903	24.0828	24.3576	24.2777	24.4599	24.2677	24.4073	24.3827	24.1963	24.8488	24.161	24.2932	24.1518	24.5628	23.9295	24.063	23.9073	24.0379	24.1736	24.281	24.1369	24.1858	24.2293	23.9577	23.9477	23.985	24.6612	24.5229	24.2757	24.3598	24.327	24.1854	23.9574	24.2242	24.3338	24.417	24.6203	23.9286	23.957	23.997	23.9312	24.1841	24.365	24.2482	24.7986	24.0074	24.6287	24.2797	24.5568	24.0214	24.4184	24.3644	24.4695	23.8365	24.2842	24.4413	24.3313	24.2595	24.1928	24.2731	24.5039	23.9128	24.0586	23.8943	24.5562	24.3377	23.963	24.2725	24.2004	23.7627	24.0725	24.3322	24.0843	24.4615	23.7153	24.4102	24.1886	24.2499	24.274	24.1955	24.0621	23.9805	24.4253	24.1285	24.4296	24.0469	24.6761
ARAP2	26	sp|Q8WZ64|ARAP2_HUMAN	1	22.4369	22.3684	22.1459	22.813	22.7018	22.2925	22.5902	21.9117	22.4474	22.2695	22.3382	22.3538	23.2201	22.3132	22.2238	22.2868	22.6281	23.1705	22.5989	22.7211	22.6753	22.7192	23.033	22.7158	23.144	22.8669	22.759	22.8145	22.2666	22.1195	23.1903	22.8545	22.0992	23.4539	22.522	22.4368	22.3532	22.6651	21.9006	22.2998	22.2376	22.0487	22.8026	22.329	22.8866	22.8059	22.2596	22.4456	22.3825	23.1182	22.3515	22.4174	22.0791	22.1322	22.3669	22.5455	22.2977	22.4535	22.7915	22.51	22.3948	20.6103	20.7705	20.129	20.9377	20.6947	20.2046	20.445	19.8903	20.5838	21.5923	21.8768	22.4153	22.6302	22.2429	23.0852	21.8259	21.6798	22.2673	18.2416	22.5184		17.2138	17.4868	16.6829	16.9817	19.893	17.0569	22.5101	22.9015	22.4361	22.0794	22.4353	22.3724	22.1811	22.4781	22.7865	20.7775	20.9279	19.9161	22.0269	20.6383	23.9592	20.6343	22.0571
ARAP3	66	sp|Q8WWN8|ARAP3_HUMAN	1	21.6869	21.5701	21.8485	21.6869	21.6559	21.7601	22.1909	21.8921	21.8973	21.5701	22.048	22.0677	21.3831	21.5077	21.7977	21.5113	21.5544	21.6161	21.3269	21.4147	21.2526	21.4038	21.5876	21.8883	21.6695	21.3239	21.6318	21.9849	21.9209	22.0811	21.6447	21.8141	21.8411	21.9299	21.9082	21.4929	22.2667	21.3236	21.3722	21.5051	21.3226	21.361	22.467	21.5745	21.322	21.4359	21.7893	21.5765	21.4364	21.7112	22.112	21.7637	21.411	21.2259	21.4951	21.6412	20.9896	21.5002	21.4806	21.0994	21.6987	21.9051	22.4889	22.2134	21.2886	21.493	21.7463	21.8388	22.2939	22.4244	20.831	20.7438	20.6864	20.3305	20.6663	22.3531	21.5127	21.5992	21.2597	21.0556	22.4147	21.5188	21.5511	21.6817	22.1545	22.0714	21.3411	21.6149	21.3309	21.1796	21.7378	21.4233	21.5784	21.5668	21.8312	22.1747	21.7951	21.4498	21.6231	21.4227	21.4914	21.0624	21.1137	21.5776	21.0058
ARCN1	981	sp|P48444|COPD_HUMAN	1	26.3692	26.5575	26.6706	27.0089	26.7675	26.4984	26.1156	25.8906	26.5905	26.3797	25.9945	26.3647	26.9172	26.8425	26.3817	26.2795	26.3685	26.8287	26.7327	26.181	26.4419	25.9998	26.6065	26.489	26.7195	26.5735	26.4194	26.6554	26.1342	26.668	26.2448	26.4542	26.5668	26.6346	26.4279	26.1403	26.0729	26.8143	26.9387	26.818	26.6438	26.7415	25.9822	26.5568	26.6454	26.9437	26.3135	27.0453	26.6478	26.8123	26.4359	26.4271	26.7947	26.4575	26.6167	26.7721	26.5961	26.2106	26.9295	26.7153	26.1862	26.1141	26.4454	26.9124	26.8089	26.3203	26.8443	26.6237	26.4925	26.4475	26.5011	26.3178	26.32	26.6427	26.8256	26.1527	26.6999	26.4143	26.5285	26.7574	26.4759	26.3574	26.7445	26.0908	26.4252	26.4853	25.9553	26.5382	26.8946	26.7454	26.9503	26.3509	26.9887	26.1183	26.6132	26.7068	26.454	26.8341	26.0788	26.1969	27.0345	26.9023	26.7157	26.3293	26.6506
AREL1	2	sp|O15033|AREL1_HUMAN	1	16.9669																																																				16.538	18.0202	14.9765	16.2275	17.5329	15.133	15.2129	14.307	18.0046																																					16.3187	18.0637	16.1764	16.6572	16.2401	17.2294	16.2514	16.6809
ARF1	597	sp|P84077|ARF1_HUMAN	1	28.2237	28.3992	28.855	28.7016	28.4473	28.4518	28.0335	28.2799	28.2195	28.3686	28.0362	28.3979	28.6852	28.088	28.8065	28.1413	28.6235	28.5722	28.2669	28.0758	28.4028	28.1905	28.9111	28.4382	28.7856	28.0449	28.3127	28.6187	28.1868	28.7225	28.4642	28.4204	28.4099	28.6303	28.4815	28.2475	27.9896	28.6776	28.7013	28.6275	28.4674	28.2982	28.3471	28.6651	28.325	28.7137	28.1811	28.8719	28.7045	28.7248	28.6128	28.4908	28.6327	28.3755	28.629	28.4774	28.6734	28.4415	28.799	28.779	28.105	27.9434	28.2122	28.5666	28.3613	28.4773	28.6815	28.3318	29.1184	28.4558	28.4028	28.563	28.6195	28.5764	28.791	28.2264	28.9379	28.4141	29.0518	28.4334	27.9581	28.0436	28.2731	27.9003	28.2526	28.3742	27.7188	28.2496	28.1361	27.9628	28.0291	27.794	28.1451	27.6603	27.7507	28.1656	27.9853	28.4335	28.4335	28.5384	28.686	28.616	28.5512	28.3029	28.5518
ARF4	234	sp|P18085|ARF4_HUMAN	1	27.2609	27.3004	28.2638	27.7755	27.8746	27.747	26.9855	26.7309	27.8416	27.2302	26.9016	27.4242	27.62	27.5911	27.3465	26.6337	27.4774	27.4901	27.9437	26.7248	27.0541	26.9758	27.4181	27.1746	27.291	27.1681	26.7677	27.7174	27.2197	27.3328	26.8703	27.3419	27.3843	27.1352	27.1878	26.9228	26.88	28.1972	27.6113	27.9549	27.5814	27.0972	26.8502	27.2241	27.8749	28.434	27.0051	27.7685	27.6233	28.1038	27.6913	27.435	28.172	27.2001	27.3907	27.3282	27.4045	27.431	28.2238	27.5949	27.1968	26.8906	27.3583	27.9611	27.3491	27.7955	28.1705	27.8743	27.7222	27.4183	27.0922	27.3102	27.2033	27.7676	27.9349	27.0462	27.6133	27.3826	27.3955	27.5782	27.3123	26.8272	27.7681	26.8238	27.2078	27.0934	26.8339	27.3409	27.5756	27.459	27.6351	27.0472	27.3805	26.3127	27.1176	27.4805	27.557	28.4796	27.291	27.4616	28.0303	27.6743	27.5887	27.6824	27.3807
ARF5	159	sp|P84085|ARF5_HUMAN	1	25.7666	25.6148	26.0874	26.2465	26.4222	25.8413	25.6602	25.3316	26.1987	25.7802	25.348	25.8669	26.2095	25.8547	26.517	25.8579	26.2031	25.8821	26.3271	26.0307	25.8618	25.5174	26.1814	25.7464	25.9557	25.9581	26.1381	26.0341	25.849	25.7112	25.1709	26.1483	26.1652	26.6823	26.5369	26.0131	25.7368	26.8808	26.4942	26.6008	25.8921	26.4039	25.8562	26.2228	27.0107	26.6586	25.9425	26.8903	26.0943	25.8208	25.9295	25.6914	26.0028	25.9058	25.7553	25.7844	26.0296	26.054	26.3565	27.1424	25.7552	25.5006	25.8023	26.4788	26.3045	26.4	26.0295	26.1285	25.9098	25.9279	26.0234	26.3115	25.8401	25.6569	25.6098	25.6355	25.4105	25.409	26.2797	26.469	25.9569	25.1676	26.1356	25.2594	26.0764	25.9256	25.3692	25.7564	25.3942	26.6002	26.609	26.2578	26.5847	25.8573	26.3739	26.5014	25.865	26.3478	25.8631	26.0504	26.0514	26.4721	26.4994	26.1107	25.9665
ARF6	225	sp|P62330|ARF6_HUMAN	1	26.0868	25.9154	26.0091	27.0755	25.8702	26.6195	25.9065	25.6698	26.3013	26.6459	25.7712	26.4372	26.9362	26.3026	26.6394	26.2621	26.4839	26.9809	25.9629	26.4422	26.0067	26.0185	26.4934	26.4035	26.0144	26.3408	26.093	26.8094	26.03	26.596	25.9983	26.5211	25.851	26.2315	26.2182	26.6903	25.6127	26.2937	26.2154	26.5819	26.0905	26.2491	26.1603	27.1122	26.4006	26.4308	26.1891	26.5179	25.8958	27.148	25.8176	26.2824	26.2355	26.5611	25.8401	26.7261	26.1301	26.2701	26.592	26.299	25.9304	25.5281	26.1365	25.9625	26.3006	26.5237	26.318	25.984	26.6153	25.9177	26.0381	26.3965	26.2797	26.2938	26.6636	26.1352	26.9718	26.7524	26.8939	26.4474	25.9959	26.4549	26.1693	25.9142	25.7139	26.3017	25.4908	26.4202	25.5103	25.4251	26.6689	25.7455	25.5799	25.4195	25.3569	26.2326	25.6984	27.0226	26.7334	26.2653	26.7438	26.1193	25.6274	27.1659	26.3501
ARFGAP1	278	sp|Q8N6T3|ARFG1_HUMAN	1	24.3922	24.3825	24.3126	24.3419	24.9105	24.4389	24.5842	23.6757	24.4314	24.4894	24.1733	24.0316	24.4726	24.4827	24.9921	24.1411	24.0112	24.3315	24.2804	23.9971	24.2205	24.0851	24.3094	24.3298	24.3299	24.4142	24.3576	25.2625	24.0931	24.1995	23.7935	24.4194	24.2354	24.6922	24.5002	24.1381	24.3253	24.9687	24.5179	24.5546	24.604	24.7834	24.3703	24.3668	24.2771	24.6769	24.2349	24.4732	24.1489	24.4103	24.1179	24.357	24.692	24.1661	24.029	24.7397	24.2382	24.4429	24.5318	25.1514	23.9045	24.3355	24.5516	24.4906	24.4155	24.324	24.6648	24.8478	24.0974	24.2316	24.512	24.4785	24.1547	24.103	24.6601	24.3664	24.3949	24.6597	24.1302	24.6064	24.3299	24.0136	24.4845	24.254	24.4332	23.949	24.1705	24.5499	24.7852	24.3647	24.5157	24.5312	24.6096	24.1465	24.1972	24.2927	24.8024	24.7367	24.3523	24.0446	24.7477	24.0372	24.4957	23.9608	24.2701
ARFGAP2	374	sp|Q8N6H7|ARFG2_HUMAN	1	24.514	24.9879	24.8114	24.8303	24.5467	24.4372	24.4183	24.2543	24.8334	24.3979	23.6628	24.0894	24.6626	24.6842	24.5191	24.1573	24.3788	25.0048	24.5427	24.3222	24.5592	24.3133	24.4226	24.786	24.1974	24.7441	24.5299	25.1269	24.1605	24.7976	24.4179	24.5933	24.6513	24.7143	24.6994	24.2952	24.8667	24.7288	24.4594	24.588	24.4712	24.7499	24.0563	24.7968	24.7305	24.7548	24.5961	24.1694	24.3127	24.6561	24.5878	24.4054	24.857	24.6845	24.4738	24.309	24.6428	24.0432	24.9184	25.0236	24.3905	24.0605	24.6565	24.7917	25.2391	24.7093	24.4762	24.5365	24.3677	24.3437	24.4037	24.6978	24.2325	24.4096	24.5446	24.1616	24.4179	24.4497	24.1534	24.7995	24.4017	24.9696	24.4579	24.1126	24.4794	24.7747	24.2606	24.644	24.543	24.5188	24.7832	24.4783	24.5865	24.6263	24.5318	24.8066	24.6542	24.72	24.7821	24.234	24.5739	24.5381	24.5467	24.7241	24.4443
ARFGAP3	341	sp|Q9NP61|ARFG3_HUMAN	1	24.8339	24.5926	24.5999	25.0858	25.3195	24.8677	24.7011	24.8467	24.8927	25.1359	24.7128	24.7379	25.6053	24.9146	24.6626	24.7171	24.5236	24.6871	25.4641	24.8333	24.9784	24.9133	24.7934	24.8051	25.0102	25.017	25.1213	25.2021	24.9577	24.4741	24.9076	24.6586	24.6455	24.7647	24.3302	24.6345	24.8861	25.1884	25.6159	25.3203	25.3593	24.845	24.6183	24.3731	24.6119	25.1465	25.0045	25.089	25.3185	24.9753	24.846	24.6304	25.1189	24.4611	24.8021	25.0823	24.8664	24.7086	25.1827	25.2206	24.8054	24.5871	24.7171	25.2914	24.9141	24.6181	25.5619	25.5397	24.6018	25.0127	23.9776	24.9786	24.731	25.0729	25.557	24.6367	25.6806	24.7643	25.166	24.7733	25.3099	24.8773	25.2881	24.8125	25.0507	24.6897	24.8914	25.234	25.6026	25.3796	25.1764	24.8648	25.7248	24.6837	25.063	25.1123	25.0058	25.4622	24.1454	24.6028	25.0532	25.0299	24.5678	24.6001	24.1911
ARFGEF1	794	sp|Q9Y6D6|BIG1_HUMAN	1	24.1703	24.3833	24.2117	25.0226	24.074	24.6681	23.6163	24.0516	24.2903	24.6903	24.0835	24.1645	24.8626	24.15	24.4572	24.2324	24.0016	25.5919	24.6352	23.9812	23.8964	23.8318	23.8873	24.4274	23.9374	24.385	24.3277	24.4126	23.9122	24.6824	24.096	24.5932	23.9632	25.2927	24.3521	24.2566	24.226	25.0974	24.468	24.213	24.4405	24.577	24.584	24.4824	24.6588	24.4481	24.1342	24.8344	24.3143	24.3547	24.7144	24.3452	23.8818	24.2151	24.1293	24.5829	24.6265	24.6249	24.2743	25.1834	24.096	23.9953	24.1973	24.1897	24.6002	24.3156	24.1077	24.4428	24.0412	23.9862	24.1706	24.4931	24.0761	24.7168	24.6176	24.0992	25.1383	24.524	24.3932	24.5748	24.3322	25.2408	24.4735	24.1728	23.7165	24.5409	23.9579	23.9791	24.5771	24.1477	24.5523	24.116	24.1106	24.0256	24.4148	24.3779	24.3303	24.9743	24.4847	24.3934	24.199	24.3437	24.1668	23.767	24.0934
ARFGEF2	372	sp|Q9Y6D5|BIG2_HUMAN	1	23.8511	24.0517	24.1446	23.8732	23.8375	23.8582	23.5349	23.8571	24.1364	23.7238	23.9574	23.8384	24.2568	23.8985	24.3266	24.1541	24.5557	24.2425	23.9754	23.8074	23.9406	23.9618	24.2434	24.5227	24.099	24.3044	24.1497	24.01	23.6177	23.9559	23.4721	23.8002	23.748	23.9125	24.1295	23.9648	23.9085	24.3517	23.7032	23.8835	23.7032	24.487	23.9931	23.7964	23.5863	24.1516	24.0809	24.3375	24.2242	24.1689	23.7091	24.1594	23.7932	23.7592	24.0671	24.4524	24.1357	24.4397	23.8952	24.856	23.7503	23.8132	23.6969	23.8473	24.1076	23.8688	23.8211	24.0664	23.6077	24.0028	24.0586	24.2526	23.9728	23.7751	24.0257	23.8545	24.3001	24.3499	24.0158	24.0609	23.9465	23.9967	23.8636	24.0398	23.9256	24.0698	23.8734	24.3869	24.135	24.1332	23.9922	23.8341	24.2476	23.9495	23.7341	23.6434	23.991	23.9852	24.2487	24.1596	24.4158	23.7881	24.0778	23.6298	23.9742
ARFGEF3	50	sp|Q5TH69|BIG3_HUMAN	1	21.8424	22.2693	21.5041	21.7518	21.5218	22.2026	20.759	22.1177	22.1068	21.3119	22.3189	21.4257	20.8028	21.0878	21.9694	21.529	23.0166	20.8335																		22.171	22.1366	22.562	21.7437	20.8537	21.8373	21.5924	22.0396	21.0336	22.2103	22.0641	21.9322	22.6838	20.9781	21.2431	22.0254	21.5949	21.4451	21.2566	22.3029	21.7789	22.0138	22.5616	21.8059	21.6188	21.5767	21.5707	21.3215	21.5498	21.2802	21.9453	21.181	21.0797	21.8733	21.7243	22.2841	21.5726	21.7309	20.8554	22.4183	21.7379	21.3339	21.7256	21.7392	22.053	21.9846	21.3005	20.9896	21.5476	21.3095	21.9409	21.6665	22.413	21.8043	21.5352	21.8656	21.405	22.5357	21.3776	21.6155	20.5492	21.5002	21.9563	22.6996	22.5086	21.6954	22.0431	21.4515	21.4726	21.9176
ARFIP1	356	sp|P53367|ARFP1_HUMAN	1	26.6732	27.8556	26.6658	26.5787	26.72	26.8177	26.2088	26.5561	26.7671	26.6431	26.413	26.5792	26.9156	26.3733	26.6278	26.6569	26.3076	27.1878	26.5935	26.6522	26.7404	26.8582	26.8608	26.8931	26.7033	26.4043	26.5965	27.6998	26.8028	27.0555	26.81	26.8763	26.1327	27.1002	26.7293	26.7134	26.8173	26.7455	26.8172	26.5094	26.7875	26.3379	26.4009	26.8671	26.7712	26.7936	26.4604	26.4421	26.5887	27.5587	26.7086	26.5799	26.7226	26.7954	26.7175	26.9708	26.8236	26.5187	27.1557	26.8498	26.8326	26.7359	26.4763	26.8817	26.9871	26.8273	26.8245	26.7296	26.5587	26.6598	26.6953	26.4563	26.5194	26.7863	26.2678	26.757	26.61	26.5891	26.9097	26.6335	26.869	27.3201	26.7396	26.7086	26.7481	27.0654	26.8271	26.8738	26.9919	26.6971	27.5516	26.349	27.8511	26.4774	27.0215	26.9907	26.8677	26.6863	26.5521	26.9308	26.6386	26.6939	27.132	26.9999	26.8699
ARFIP2	109	sp|P53365|ARFP2_HUMAN	1	22.4522	22.6799	22.4625	22.9448	23.4544	23.0607	22.7535	22.2417	22.5691	22.4605	22.3009	22.5899	22.6944	22.9199	23.3349	22.3496	22.56	22.4401	22.5525	22.5091	22.1029	22.3967	22.6937	22.7265	21.9277	22.6682	22.421	22.6965	22.2768	22.665	22.4098	22.5104	22.3137	22.7716	22.5156	22.834	22.4915	22.3491	22.303	22.355	22.5603	21.6879	22.4841	21.9259	23.0796	22.5277	22.3454	22.3996	22.7447	22.3961	21.794	22.8911	22.8627	23.0987	22.0255	22.6267	22.5031	22.7505	23.2143	22.5699	22.8558	22.4302	22.6962	22.9842	22.4458	23.5111	22.6728	22.3011	23.2161	22.3	22.6212	22.2807	23.1325	21.7039	22.7826	22.5805	22.5429	23.1175	22.5258	22.983	22.9062	22.7339	22.6555	22.5433	22.8101	22.6816	22.4374	22.6802	23.0555	22.7572	22.8875	22.3879	22.9853	22.749	22.5991	22.6475	22.3933	22.7052	23.3971	22.5687	22.8681	22.7	23.2337	22.4436	22.4092
ARFRP1	85	sp|Q13795|ARFRP_HUMAN	1	22.6085	22.7233	22.7396	22.6514	22.3776	22.5515	22.3537	21.7843	22.3037	22.6463	22.8116	22.6164	23.1048	22.5618	23.8847	22.7401	22.4293	23.1465	22.8257	22.614	22.6243	22.5487	23.268	22.9262	22.8922	23.1582	22.6266	23.0693	22.1512	22.956	21.9704	22.9124	22.2835	22.8834	22.5166	22.6063	21.9036	23.349	23.2544	22.7836	22.4876	22.571	22.3911	22.2481	22.6049	22.8175	22.454	22.9973	22.777	23.1882	22.6798	22.9565	22.4976	22.6831	22.7489	23.0409	22.8633	22.9325	22.8786	24.248	22.4694	22.1563	22.5532	23.2397	22.4965	22.9113	22.9257	22.6916	21.6896	22.2175	22.5298	22.3825	22.5082	22.7316	23.0178	22.0673	22.7452	23.3229	22.6661	22.441	22.4477	21.9299	22.9408	22.6022	22.6602	22.4729	22.3647	22.865	23.5738	23.2012	23.1789	23.1694	23.2781	22.9456	22.7834	22.9871	23.258	23.1688	22.3856	22.5095	23.134	22.0725	22.5122	22.843	22.2365
ARG1	99	sp|P05089|ARGI1_HUMAN	1	25.3978	25.8488	25.0095	25.21	24.8801	26.1325	25.4444	26.4725	25.3593	25.9994	25.7028	26.0565	25.4143	25.2089	25.2652	26.8502	25.414	24.7304	25.2178	25.0985	25.9114	26.0119	25.1695	25.3008	25.5482	25.1301	25.085	26.1281	25.7428	25.1603	26.6408	25.3056	25.7399	25.9134	25.285	28.6242	25.9263	24.739	25.0073	24.9576	25.3298	24.9038	25.1947	24.6587	25.1078	25.6463	25.3341	24.9056	25.4589	25.0444	25.2263	25.7442	25.161	25.6573	25.3272	25.4588	25.9058	25.4104	24.8241	25.191	26.079	26.8277	24.8312	24.9371	24.5093	24.511	24.8193	24.598	26.5614	25.4241	24.8811	25.4363	25.8187	24.9107	25.4655	26.1577	25.0508	25.1564	25.6975	25.6272	25.7797	25.1712	25.6548	27.2551	25.9408	24.4592	26.2399	24.5951	25.0832	25.4465	24.6409	24.9258	25.4513	25.4646	25.1468	24.6659	24.7483	24.8668	25.2738	25.4305	24.7188	25.205	26.6627	24.5253	25.1805
ARG2	3	sp|P78540|ARGI2_HUMAN	1	16.8021										18.1117	17.2161	16.5158	16.1409	18.0185	17.2287	16.4627	16.19										17.3312		17.8034	16.035	16.3064	16.4973	17.1208	16.9675
ARGLU1	152	sp|Q9NWB6|ARGL1_HUMAN	1	25.1396	24.5272	25.2866	24.8778	24.8511	24.3844	25.0813	24.6943	24.9408	25.27	24.6846	24.5909	25.7229	25.2443	24.909	25.0735	25.3291	25.1961	25.2272	24.0497	25.055	24.7437	25.3155	24.9616	24.5307	24.9517	25.1436	25.623	24.7308	25.3461	24.8256	25.1591	25.2952	25.4644	24.9927	25.4307	25.5445	25.6222	24.9103	25.5323	26.0384	24.8504	25.101	25.1917	26.1058	25.2757	25.2479	25.1223	25.3901	25.0382	25.6171	25.3858	25.0993	25.4198	25.0896	25.3066	24.9904	25.4511	24.9303	24.8039	24.9807	25.2442	25.8858	25.6628	26.012	25.8878	25.8395	25.5772	25.7032	25.279	25.5749	25.3786	25.1197	24.5039	25.1511	24.6882	24.9382	25.509	24.973	24.932	25.5868	25.2851	25.3621	24.8019	25.4706	25.2766	24.7224	25.0957	25.1158	24.8634	25.2145	25.1725	25.2137	25.0226	25.3917	25.2507	25.5622	26.0286	25.4762	25.9182	24.5267	25.5673	25.4163	25.6217	25.595
ARHGAP1	767	sp|Q07960|RHG01_HUMAN	1	27.1496	27.6945	27.0746	27.6377	27.8773	27.4297	27.0828	27.0842	27.5558	27.1854	27.2659	27.5206	27.6353	27.8301	27.4373	27.2661	27.0175	27.1878	27.5036	27.7302	27.2626	27.5682	26.7815	27.3612	27.3435	27.271	27.2847	27.8339	27.9069	27.0447	27.0497	27.1325	26.7464	27.0686	27.0172	27.3657	26.5154	27.5315	27.3982	27.6733	27.1881	27.5975	27.0759	27.4473	28.1168	27.9516	27.5017	27.4794	26.9843	27.6097	27.2125	27.0513	27.6923	26.5736	27.4752	26.6695	27.7707	27.0457	27.7521	27.3118	27.654	26.8607	27.0374	27.6179	27.0188	27.2104	27.7511	27.669	27.5161	27.8855	27.1292	26.9538	27.7513	27.5562	27.9812	27.3569	27.0612	27.3927	27.2353	27.4408	26.8067	27.2394	27.666	27.6271	26.9799	27.5107	26.7856	27.3174	27.7271	27.4114	27.3339	27.269	27.3653	26.8906	27.433	27.4125	27.0316	27.3553	26.9381	27.649	27.792	27.5095	27.202	27.4521	27.1417
ARHGAP10	79	sp|A1A4S6|RHG10_HUMAN	1	22.6522	22.5653	22.7033	22.6339	23.3457	22.4668	23.2418	23.0822	23.0766	22.8768	23.1639	23.5726	22.6031	23.5767	22.3893	22.2411	22.4667	22.4745	22.858	23.9036	23.4653	23.7293	22.7022	22.9655	22.7871	22.8813	22.8792	22.7876	24.1596	22.646	22.9771	22.6354	22.405	22.9332	22.7865	23.5042	21.963	23.0066	22.7155	23.0735	22.7953	22.6992	23.0143	22.2852	22.9314	22.9702	23.8581	22.8245	22.3746	22.6133	22.4073	22.9942	23.3225	22.8949	23.0832	22.2198	22.5519	22.0283	22.5091	22.6069	23.3832	23.4878	22.6623	22.3942	22.2391	23.0013	22.476	22.3973	22.9718	23.7771	22.3318	22.6161	24.0612	22.9451	22.85	23.0298	22.4824	23.1585	23.3697	22.6486	23.0713	23.2498	23.3419	23.9091	22.9473	22.9846	23.7859	22.2586	23.339	22.7854	22.6101	23.0538	22.684	23.5786	22.8511	22.5734	23.4191	22.1715	22.1219	23.5047	22.7616	22.2514	22.9216	22.6401	22.417
ARHGAP12	185	sp|Q8IWW6|RHG12_HUMAN	1	24.6775	24.6903	24.6474	24.7949	24.7462	24.8155	24.9694	24.4217	24.1772	24.8537	24.8157	24.6204	25.2346	24.9724	24.5511	25.0278	24.7304	25.3299	24.6888	24.7828	24.6502	24.6973	25.0854	24.8639	24.5443	24.7459	24.7059	24.8319	24.6345	24.2971	24.6274	24.9577	24.9018	24.3169	24.9595	24.6106	24.9896	24.9647	24.8574	24.66	24.6273	24.8889	24.724	25.0006	24.6565	24.9168	24.7015	24.7585	24.6711	24.7596	24.9523	24.5696	25.017	24.6487	24.8003	24.8063	24.8978	24.8116	24.6877	25.0812	24.5432	24.9736	25.3113	24.6543	25.1435	24.9759	24.6515	25.2518	24.3237	24.7449	25.2692	25.0947	24.9739	24.8473	24.6819	24.7871	24.6084	24.7361	24.6099	24.934	25.2774	24.8914	24.6848	24.778	24.7748	25.0409	24.7279	25.2146	24.4118	24.6743	25.4328	24.9518	24.9004	24.9245	24.75	24.6827	25.0296	24.8258	24.9793	25.0207	24.902	25.2428	24.7533	24.5771	25.1414
ARHGAP15	24	sp|Q53QZ3|RHG15_HUMAN	1	19.7393	19.946	19.3293	20.0397	19.3717	20.7574	19.0372	19.7158	19.602	19.9491									19.7293	20.0239	19.9999	19.9696	19.4306	19.9788	20.0181	21.1181	20.6201	19.4505	19.6788	19.3146	20.7526	19.7674	19.3157	18.8326	19.0669										19.6415	19.7797	19.697	19.5774	19.9923	19.6359	19.2715	19.6762	19.9057	19.5244	20.1944	19.0434	19.9688	19.435	19.4558	19.6026	20.1001	19.4646	19.1296	19.1944	19.372	19.465	20.1653	19.4501	19.943	19.1957	19.5747	19.6356	19.5718	19.3342	19.6917	19.9307	20.3185	20.0587	19.952	19.0318	19.884	19.66	19.8366	19.3034	20.429	19.2512	19.553	19.964	19.5567	19.4786	19.753	19.4575	19.31	22.1926	18.876	19.6761	19.7064	19.0802	19.1022	19.5324	19.527	19.5993	19.2639	19.7699	19.223
ARHGAP17	375	sp|Q68EM7|RHG17_HUMAN	1	24.8721	24.7454	24.8078	24.7704	25.5186	24.9721	25.044	24.9524	25.3704	25.105	24.586	25.2118	24.9848	24.916	24.987	24.808	25.054	25.0419	24.9509	25.2137	25.0072	25.0333	25.2029	24.8265	24.901	25.814	25.0307	24.7936	25.2271	24.74	25.0541	24.6088	24.9047	24.7475	24.8704	24.9883	25.3142	24.8343	24.7777	25.107	24.9731	24.9009	24.6446	25.1501	24.9426	25.1702	25.3059	25.0321	25.0477	25.0317	24.8087	25.0658	25.3353	24.8726	24.7856	24.8179	25.0381	24.6506	25.242	24.878	25.4154	24.7907	25.1509	24.6812	24.7789	24.9633	25.0778	25.292	24.5973	24.8792	25.2467	25.1453	24.9692	24.8627	25.0095	24.7976	25.0942	25.1043	25.0643	24.8511	24.8839	25.1866	25.3059	25.0731	25.1137	24.6161	24.949	24.983	24.7645	25.2587	24.8074	24.9928	24.8991	24.6562	24.6614	24.9361	24.4594	24.5591	24.6526	25.1752	24.9769	25.3536	25.0656	24.902	24.9486
ARHGAP18	337	sp|Q8N392|RHG18_HUMAN	1	23.5777	23.5658	23.9036	23.618	24.1385	23.8643	23.95	23.6367	23.3512	23.7994	23.7515	24.0432	23.8909	23.5709	23.3648	23.46	23.6279	23.7302	24.0412	23.9701	24.1265	23.9664	23.4537	23.7189	23.9594	23.6906	23.186	23.9869	24.1097	23.5393	24.2739	23.6004	23.2601	23.5881	23.2211	23.8103	23.7447	23.902	23.5733	23.9424	23.3948	23.3973	23.2494	23.2053	23.8809	23.941	23.81	24.0661	24.2191	23.7431	23.9532	23.4588	23.7063	23.5159	23.8876	23.4678	23.8341	23.2254	23.544	23.7232	24.2619	23.8169	23.1349	23.6669	23.5898	23.0428	23.8155	24.0515	24.3462	24.2468	23.3388	23.1537	24.7431	23.5935	23.9652	24.1421	23.9371	23.7336	23.8972	23.3553	24.4661	23.7336	24.1262	23.8475	23.8004	23.8401	23.6082	24.0517	24.0438	24.0066	23.9406	24.0947	23.7426	23.8039	23.7446	23.8659	23.6983	23.7099	23.4861	23.4606	23.8185	23.861	23.4647	23.7199	23.6341
ARHGAP19	3	sp|Q14CB8|RHG19_HUMAN	1	15.7514																											14.9613	16.1045	15.4364	15.6245	15.0855	15.5388	15.2786	15.1569	16.0029	15.0164	15.8792	15.6203	15.9305	15.7607	15.4872	16.2587	15.682									15.5717	15.4046	15.6075	15.9587	15.4211	16.19	15.3148	15.8322	15.6889
ARHGAP21	127	sp|Q5T5U3|RHG21_HUMAN	1	22.8647	22.9672	23.155	22.3307	22.7154	22.2955	22.8285	22.9178	22.4937	22.4733	23.3543	22.7474	22.5924	22.4185	22.2649	23.0889	22.588	22.604	23.0982	22.7956	23.0405	23.0366	22.6908	22.334	23.2256	22.1624	22.3195	22.8462	22.9478	22.5231	23.1235	22.6582	22.5303	22.7793	23.0634	22.8031	22.4046	23.1307	22.7719	23.2541	22.7075	22.6172	22.67	22.9531	22.7767	23.0259	22.8189	22.7602	22.8848	22.6875	22.8912	22.7205	22.5314	22.7491	23.0043	22.7021	22.867	22.5285	22.3044	23.0509	23.222	23.1535	22.7235	22.7226	22.7919	22.7069	22.8978	22.5942	22.7111	23.1882	22.9361	22.6571	22.8981	22.8905	23.0116	23.1187	22.5658	22.8044	22.6382	22.8461	22.7638	22.9288	22.7948	22.8885	22.885	22.9725	22.5895	22.9579	22.8372	23	23.1169	23.0176	22.7724	22.8625	22.5076	23.018	22.7796	22.9852	22.7946	22.6871	22.823	22.6091	23.1327	22.5837	22.2958
ARHGAP22	17	sp|Q7Z5H3|RHG22_HUMAN	1	20.3585																		20.5178	20.727	20.5063	19.7328	21.203	20.407	21.5524	20.5425	20.8542	20.7738	19.4731	19.9073	19.9298	21.1352	19.925	20.7351	20.3033										20.4848	20.8587	20.8815	20.5208	20.4904	20.3998	19.7821	20.1952	19.8419	20.3923	20.9339	20.0408	20.2006	19.7805	19.7693	20.5018	20.3467	20.1985	20.3329	19.9396	20.2254	19.6608	19.3038	19.7776	19.1695	19.6984	19.8518	19.9739	19.9303	19.9172	19.6248	20.6897	20.3294	20.1505	20.6154	19.8628	20.7665	19.8077	19.9157	20.4711	20.0004	19.6116	20.7305	19.3901	19.5841	19.6068	20.142	19.5156	19.862	20.1748	19.257	19.2419	19.1846	20.4889	20.8817	20.1103	20.4487	20.4501	19.9157	20.6672	21.0289
ARHGAP23	24	sp|Q9P227|RHG23_HUMAN	1	22.2465	23.3103	23.106	22.0358	22.0141	22.5821	22.4353	23.1305	22.2509	22.5783	23.2077	22.6059	23.0524	22.5482	21.8141	22.4465	21.6883	22.2122	22.226	21.4909	22.3144	22.0552	22.2305	21.2907	22.2835	21.8828	22.3882	22.0145	22.1629	22.1486	22.2967	21.7853	22.1587	22.1389	21.7369	21.9732	21.3531	23.1172	20.7111	21.1836	22.5067	22.4469	21.482	23.0218	22.981	23.1763	22.8515	22.874	21.6821	21.923	21.9844	22.4636	21.8469	22.0723	22.2075	23.2788	23.0643	23.1347	21.4308	21.9804	21.9181	22.0597	22.2476	21.6732	21.9646	22.4662	22.1661	21.7134	20.9395	22.1354	22.8548	22.1578	21.936	22.2091	21.7042	22.1362	21.9002	21.6653	21.0101	22.1022	22.447	22.4833	22.0004	22.0685	22.1276	22.7664	21.6494	21.8991	22.351	23.6184	22.4483	22.3616	23.3499	23.1837	21.8072	22.2221	22.1943	22.8171	22.2976	21.8638	21.9288	21.7232	21.881	21.8097	22.3023
ARHGAP25	294	sp|P42331|RHG25_HUMAN	1	23.4294	23.6577	23.3317	23.5006	23.2561	24.1385	24.1005	23.4617	23.3155	23.4406	23.4897	23.9455	22.801	24.1129	23.4353	23.432	23.1221	23.8576	23.488	23.4396	23.8804	23.4955	23.4085	23.716	23.7309	25.3653	24.323	23.3296	23.4611	23.2123	23.9797	23.4474	23.2753	23.0643	23.0579	23.2846	23.4493	23.2781	23.4543	23.5189	22.6414	23.2694	23.0465	23.6508	23.3844	23.5672	23.6221	23.6709	24.4885	23.4786	23.1873	23.7135	23.6433	23.4897	23.913	23.012	23.7916	23.0359	23.214	23.6244	23.5751	23.8709	23.3589	23.0166	23.4837	23.2588	23.285	23.5723	23.7473	23.4821	22.5198	23.3511	23.4211	23.2347	23.3106	23.6823	23.8271	24.0255	24.2355	23.0066	23.6357	23.8917	23.9477	23.8274	23.7783	23.9075	23.0583	23.7387	23.5382	23.41	23.8663	24.1523	23.0664	23.8113	23.6085	23.9225	24.0435	23.1254	23.1695	23.4696	23.4465	23.4394	23.373	23.6777	23.2261
ARHGAP26	86	sp|Q9UNA1|RHG26_HUMAN	1	22.7081	22.3612	22.1971	22.8628	22.456	23.7455	21.996	22.733	23.0991	22.7539	22.7952	22.9215	22.6678	22.4707	22.5795	22.6335	22.2153	22.8389	22.5409	23.1512	23.0196	22.9903	23.213	22.8297	22.8674	22.7984	22.5068	22.7579	23.1646	23.2321	22.895	23.3346	22.4232	22.6821	22.8847	22.9847	23.4397	22.2792	22.3778	22.5262	22.624	22.7663	23.1702	23.3793	23.1146	22.6478	22.449	21.8665	22.9189	22.2788	22.7758	22.2203	22.7017	22.9127	22.5119	23.0771	22.6681	22.7381	22.8819	22.0603	23.1343	22.7457	22.1769	23.0108	22.3574	22.9975	22.03	22.5209	23.0082	23.0048	22.6755	22.3671	22.6472	22.3374	21.8191	22.4816	22.4861	23.9222	22.622	23.102	23.6987	24.0202	22.6739	23.0167	23.1622	23.3371	23.0467	22.3066	22.9901	21.9506	23.556	22.6042	23.9897	22.2493	22.6789	22.6563	22.1217	22.9232	22.6271	22.8211	21.898	23.1423	22.9402	23.2518	23.4523
ARHGAP27	74	sp|Q6ZUM4|RHG27_HUMAN	1	23.0481	23.6994	22.3352	21.8427	21.8033	24.0282	23.1223	25.1785	23.2314	23.4981	23.4126	23.1989	22.6204	23.057	23.3075	23.2971	22.6425	23.1583	22.5934	23.3393	23.1685	23.0226	22.691	23.0695	23.3485	23.8019	22.918	23.0264	23.1164	22.9	23.108	22.9648	22.7692	23.1487	22.6718	23.2341	22.8152	22.5456	23.1009	22.3371	22.7966	23.2224	22.5653	23.1347	22.8135	22.9132	23.4374	23.2616	23.308	23.1073	23.0769	23.2963	22.7411	22.8864	23.7393	22.9466	23.2209	22.8231	22.8732	23.5784	22.7825	23.2715	22.8185	22.7708	22.7321	22.791	22.7081	22.4007	23.2131	23.1916	22.662	23.0246	22.7134	22.982	22.9412	23.434	23.542	23.2183	23.0455	22.4744	22.9887	23.1253	23.0737	22.9911	22.9049	23.2506	23.4094	22.7118	22.7985	23.4011	22.8916	23.0256	22.9845	23.6334	22.5933	22.8404	23.183	23.1838	23.1686	22.8369	23.5291	23.1371	23.0498	22.8752	22.7702
ARHGAP28	4	sp|Q9P2N2|RHG28_HUMAN	0.9986	18.0079										19.9321	19.6693	18.9868	18.7381	17.8744	18.6497	18.5526	17.1488																		17.6737	19.8261	16.1946	18.668	17.4881	17.6203	19.1075	16.397	15.6309	17.8659	19.0043	18.8956	19.0183	18.1104	18.1895	17.8005	18.0224																																														17.4081	18.9584	17.4154	17.7016	17.954	17.9052	17.2905	17.9403
ARHGAP29	149	sp|Q52LW3|RHG29_HUMAN	1	22.9247	23.2296	23.9378	22.9211	23.2899	23.271	23.1716	23.074	23.1654	23.9093	23.3317	23.0382	23.5395	23.2934	23.073	23.3683	22.7564	23.4439	22.7396	22.4724	22.4616	22.7445	23.1164	22.6428	23.2357	22.7833	23.2639	23.2905	22.9239	22.605	23.107	22.6624	23.2552	22.4548	22.5346	22.805	22.8109	22.6498	22.5857	22.7877	23.5049	22.6226	22.8809	23.4823	22.9677	23.3544	22.9645	23.4424	23.2698	23.1267	23.13	22.8771	22.8045	23.0938	23.0909	22.626	24.0473	23.3226	22.7117	22.3879	23.2871	23.1417	22.6761	22.9858	23.5414	22.4172	23.3142	22.4387	22.7718	22.953	23.4372	23.4027	22.7016	22.4344	22.7338	22.7467	24.0873	22.3771	23.1842	23.0254	24.0191	23.0822	22.8093	22.9683	23.6128	23.1351	23.0163	22.6067	23	22.682	23.1406	23.3905	22.6127	23.222	23.4134	22.9327	23.266	23.5691	23.2429	22.9288	22.5697	23.3376	23.3051	22.7387	22.6319
ARHGAP30	79	sp|Q7Z6I6|RHG30_HUMAN	1	21.691	21.3478	21.6485	21.8959	21.7176	22.2251	21.4254	21.7905	21.7909	21.8586	21.6599	22.0755	21.4163	22.3347	21.4793	21.4002	21.4681	21.569	21.569	21.6888	22.0741	21.7633	20.9914	21.6813	21.6033	22.789	22.0215	21.482	21.8543	21.3615	22.3653	21.5902	21.3696	21.429	21.2926	22.0842	21.5627	21.308	21.5779	21.8648	21.2031	20.9583	21.7896	21.1162	21.4306	22.0716	21.2256	21.6142	21.7392	21.8615	21.6446	21.8175	22.1427	21.3798	22.3665	21.3759	21.9706	21.3901	21.675	21.9528	21.8044	22.5746	20.9192	21.3484	21.5306	21.3057	21.453	22.0726	22.617	21.7442	20.4503	21.3768	21.5342	21.6758	21.856	21.948	22.0051	22.2022	20.7865	21.3524	22.2569	22.1669	22.4447	22.0476	22.285	21.7298	22.1007	21.8975	21.2797	22.1997	22.0607	22.1834	21.4802	22.0093	21.8419	22.4636	21.4116	21.3471	20.9773	21.1047	21.2378	22.0728	21.5735	21.8522	20.8175
ARHGAP31	30	sp|Q2M1Z3|RHG31_HUMAN	1	21.3514										21.6621	21.5139	21.4036	21.7856	21.2446	21.8161	21.0344	20.6756	21.0906	21.5319	20.9543	21.4071	21.0408	21.2954	21.344	21.297	21.1054	18.1863	19.6831	19.0656	19.5509	17.9472	18.4768	17.9947	18.9697	21.1431	21.3563	21.1547	20.9786	21.1214	20.9668	20.7433	20.9612	20.9562	21.4563	21.7843	21.2381	21.7876	20.8104	21.4635	21.2314	21.2913	21.614	21.0358	21.3985	21.0792	21.4975	20.6343	21.2598	21.6014	21.7808	21.9513	20.5042	21.2017	20.9833	20.8861	21.5117	21.9058	21.5598	22.002	20.637	20.4863	21.3756	22.515	21.2965	22.8484	20.8741	21.0767	20.9305	21.0037	20.7626	21.6571	21.7308	21.423	21.4138	21.2683	20.9039	21.362	21.4209	21.4052	21.0435	21.0866	20.7394	21.7099	20.987	21.0851	21.1097	21.2555	21.1811	21.3149	21.318	21.5438	21.3604	21.2758	21.15
ARHGAP32	38	sp|A7KAX9|RHG32_HUMAN	1	21.0768										21.7024	20.9517	21.4063	21.115	21.0435	21.184	21.4765	20.8461	21.6307	21.1322	21.3536	21.1936	21.5434	20.8338	21.1216	20.8961	20.7978	20.7342	22.0782	20.6699	20.5955	22.4133	20.7435	21.009	20.7809	21.8591	20.8231	20.6286	20.662	20.6437	20.6536	21.1589	21.1911	21.6559	20.7209	21.9122	21.4241	21.6331	21.3733	22.0078	20.7513	20.9202	20.3639	20.9772	21.2278	20.699	20.5485	21.0354	21.2858	21.4753	20.8938	20.896	20.9431	21.5038	20.7951	20.5451	20.624	20.1488	20.6267	21.3232	21.1902	20.4075	20.772	20.6787	20.6593	20.9956	20.5712	20.8063	20.49	21.1743	21.0545	21.2332	20.5388	20.9032	20.6787	21.0135	21.4138	20.5053	19.9004	19.9534	20.5765	19.8525	20.8263	21.0706	19.5842	19.3113	21.3907	21.0299	21.3474	21.0852	20.9408	20.8445	20.7643	20.7926	21.4422
ARHGAP35	322	sp|Q9NRY4|RHG35_HUMAN	1	22.6333	23.0046	22.6803	22.553	22.8153	22.8288	22.7513	22.6929	22.7579	22.43	22.5581	22.5478	22.5611	22.8848	22.5187	22.5799	22.6419	23.0584	22.8418	22.876	22.7457	22.7756	23.2671	22.5699	22.894	22.3783	22.4221	22.5799	22.6135	22.6171	22.4066	22.48	22.4258	22.7285	23.2604	22.9347	22.2984	22.5688	22.7991	23.1782	22.7882	22.8617	22.8126	22.7978	22.4486	22.7333	22.7751	22.4984	22.4681	22.754	22.915	22.6342	22.5736	22.4641	22.6767	22.6504	22.6796	23.2448	22.9371	23.1969	22.7776	22.625	22.9025	22.5157	22.6263	22.2703	22.8741	23.0037	22.7824	22.7189	23.0805	22.5519	22.8158	22.8846	23.306	22.5312	22.8302	23.5391	22.3659	23.2083	22.6744	22.479	22.9783	22.7925	23.1764	23.1809	22.6065	22.9803	22.8114	22.9112	22.6344	22.8876	22.6812	22.8541	22.6129	22.6971	22.9358	22.8619	22.6545	22.7244	22.9429	23.2635	23.2596	22.5811	22.5247
ARHGAP39	39	sp|Q9C0H5|RHG39_HUMAN	1	20.6206	20.3556	22.4599	20.4408	21.2877	20.1	20.1802	20.7328	19.7498	20.0016	20.0221	20.033	19.8899	20.4008	20.7265	19.7837	20.545	20.638	19.9279	19.1949	20.5013	19.9601	20.1232	19.6546	22.7764	19.716	20.2585	20.4953	20.2369	20.5379	20.4236	20.5646	20.301	20.1682	20.9298	20.2357	20.8972	20.2802	20.1549	20.0536	20.273	20.4697	20.9665	20.3956									20.434	20.7493	20.3322	21.1296	20.2442	21.0707	20.9309	20.8481	20.357	21.0509	20.6287	19.6379	20.2681	20.3991	20.3784	20.0381	20.5073	19.9984										20.2187	20.2578	21.7879	21.2543	20.9064	21.0916	19.7781	22.3797	19.7917	20.1107	20.6981	20.3462	20.6774	20.5775	20.6436	20.3151	20.3275	20.8336	21.2379	21.5416	20.0833	21.0692	20.1766	20.7479	20.3955	20.5888
ARHGAP4	519	sp|P98171|RHG04_HUMAN	1	23.9626	24.0388	24.3449	24.6012	24.2364	24.1957	23.5831	23.9704	23.7934	23.656	23.7954	24.2616	23.8716	23.7148	23.8742	24.0664	23.6492	24.3006	23.4649	23.745	24.1437	23.9282	24.0659	24.3106	23.7091	24.9572	24.4946	23.7535	23.5044	23.8311	24.2184	24.1878	24.2078	24.006	24.1595	23.7986	23.723	24.1039	23.73	24.9742	24.0676	23.4065	23.597	24.0591	24.9087	23.981	23.9141	24.1611	24.3006	23.8635	24.1829	23.8571	24.0485	24.019	24.0299	23.3681	24.6417	23.2872	23.5152	23.8154	23.9085	24.032	23.8284	23.4215	24.655	23.8516	23.777	24.4142	24.3907	24.0183	24.0326	24.587	23.5628	23.9303	23.6144	23.9708	24.6333	24.1116	24.5375	23.4345	23.7928	23.8975	24.2514	24.0245	24.0062	23.5094	23.7146	24.0267	23.7621	23.5703	24.5902	23.8804	23.4458	23.8798	24.0497	24.228	24.2288	23.5924	23.4885	23.9198	24.7113	24.3031	24.0575	24.7429	24.2447
ARHGAP40	8	sp|Q5TG30|RHG40_HUMAN	0.9983	20.0478	18.9174	17.3648	19.8174	20.4005	23.7357	21.3464	21.0254	20.5664	19.2477									21.5254	19.9103	19.6777	18.9251	18.9726	17.9688	20.6109	20.4801	20.7972																																																					20.4682	23.1392	18.4778	19.22	19.9269	18.8437	23.2427		20.8659	20.5117	18.581	21.8966	20.5462	19.0841	24.3433		20.7372	21.3951	18.3844	19.6999	15.2803	18.4632	17.7984	17.3451	17.352	19.9666
ARHGAP42	16	sp|A6NI28|RHG42_HUMAN	1	20.4333																											20.231	20.9672	19.9983	21.7439	19.733	22.7712	19.7832	20.0959	20.003	19.9833	20.3922	20.1233	19.9909	20.3564	20.4593	20.3573	19.8973	20.6638	21.0001	21.1864	20.7806	20.9409	20.824	20.4029	20.6711	20.5901	20.4903	20.9779	20.1259	20.2569	20.1476	20.8031	21.2214	20.8494	20.6344	19.9265	20.1835	20.0448	19.5582	20.8504	20.5066	20.5744	21.1011	19.9641	20.2614	20.191	21.6904	20.687	20.581	20.1674	20.7738	20.9868	20.2882	20.7904	20.5012	20.5246	20.3478	20.3885	20.6073	20.3067	19.9704	21.2868	21.0888	20.614	20.8128	20.2611	20.1252	20.6116	20.3552	20.7034	20.5661	20.6437	19.7717	20.6124	20.1169	20.199	20.0237	20.3348
ARHGAP44	15	sp|Q17R89|RHG44_HUMAN	1	20.5068										20.6508	21.3295	19.6702	19.8828	20.9578	19.8494	20.5382	20.6651																																			20.6649	20.1554	20.4532	20.7066	20.5335	20.9167	20.1783	19.9126	20.1769	20.5991	21.6383	19.6607	20.0794	20.2763	20.4423	19.9875	20.4359	20.0878	21.2412	20.1495	21.4432	20.9402	20.6073	21.0034	20.1231	20.2808	20.9528	20.8482	21.4638	20.3272	20.5029	21.2623	20.2313	21.7277	20.524	20.3901										20.063	20.7467	21.4508	20.268	20.7943	20.7059	20.6187	21.3831
ARHGAP45	318	sp|Q92619|HMHA1_HUMAN	1	23.823	24.0522	23.6289	23.7872	23.8426	24.4064	23.5818	24.0107	23.8571	23.7884	23.9097	24.0156	23.2812	24.0713	23.5253	23.6723	23.3798	23.6903	23.6274	23.8091	24.1795	23.9748	23.2098	23.8457	23.909	25.1591	24.6833	23.4505	23.6472	23.0969	24.2715	23.6128	23.1234	22.9877	22.9122	23.6131	23.8409	23.4219	23.6716	24.0361	23.0809	23.3202	23.3181	23.4477	23.4405	24.065	23.6167	23.9992	24.7188	23.7691	23.602	24.0979	24.0783	23.5234	24.0244	23.0761	24.2358	23.2112	23.5175	23.7546	24.0773	24.0929	22.9221	23.3826	23.447	23.4559	23.6362	23.8689	24.1959	23.839	22.8685	23.5481	23.6437	23.6321	23.8042	24.1682	24.1289	24.6204	24.0952	23.4189	23.4185	24.2682	24.4611	24.1321	24.197	23.778	23.9245	24.2214	23.8557	23.7916	23.8745	23.9833	23.3829	23.9883	23.7553	24.3682	23.8579	23.6025	23.5423	23.73	23.7721	23.8829	23.95	23.8063	23.5556
ARHGAP5	269	sp|Q13017|RHG05_HUMAN	1	23.4163	23.5141	23.1672	23.8605	23.5651	23.6629	23.4961	23.445	23.4636	23.7268	23.4553	23.4078	23.6208	23.4317	23.4288	23.3273	23.5269	23.2841	23.5118	23.5922	23.3577	23.4634	23.4565	23.6246	23.5125	23.2416	23.0499	23.7762	23.5293	23.4333	23.3463	23.6934	23.4591	23.4881	23.9858	23.4561	23.7056	23.6339	23.6999	23.5754	23.5583	23.6718	23.5777	23.9064	23.2927	23.8068	23.5788	23.6117	23.4868	23.7829	23.4893	23.3684	23.4718	23.5552	23.601	23.6883	23.5158	23.6121	23.6122	23.6094	23.4913	23.4387	23.6322	23.0351	23.4926	23.4832	23.4221	23.6787	23.5979	23.6078	23.2804	23.4209	23.6733	23.6036	23.678	23.6741	23.6591	23.65	23.4681	23.6589	23.6841	23.5668	23.638	23.4544	23.2208	23.5278	23.3628	23.3873	23.3766	23.4277	23.6118	23.4458	23.4441	23.5804	23.4426	23.3021	23.4599	23.7306	23.783	23.3347	23.8025	23.5134	23.667	23.5136	23.8333
ARHGAP6	23	sp|O43182|RHG06_HUMAN	1	20.2646	20.197	20.1147	18.9387	19.6453	19.7925	21.5243	21.6111	20.0434	19.5874	21.7353	19.992	19.7685	19.7529	19.4658	20.6211	19.966	20.2056	19.9622	21.3743	20.5114	21.1834	19.9752	20.6375	19.709	20.0039	19.9726	20.2475	21.268	19.7222	20.9847	19.9982	19.7758	19.8883	20.3536	20.7581	20.5602	20.0871	20.1281	20.2972	20.0402	21.3428	20.0713	20.596	20.0477	20.7252	21.5321	20.1581	19.9695	20.2641	20.454	19.774	20.4858	20.016	20.232	20.0961	20.3226	19.804	19.8285	20.0061	21.4131										20.2955	19.5781	20.4973	19.7066	20.4173	20.3184	20.5129	19.1496	20.6981	20.55	20.4098	20.3519	19.7876	21.4975	20.0873	20.3796	20.0433	20.8093	18.8267	20.3714	20.546	20.3143	20.5407	20.0764	19.2676	20.296	18.9966	20.0883	19.87	20.7735	19.9718	20.3609	20.8275	19.344	20.0308
ARHGAP8	17	sp|P85298|RHG08_HUMAN	1	20.9287	21.1462	21.75	21.153	20.6564	21.4798	20.7509	21.4594	20.2854	20.3701	21.0614	20.7778	20.6795	20.6164	20.7846	21.27	21.1066	20.4625										20.5524	20.6407	20.8872	20.9644	20.5848	21.0272	20.74	21.2331	21.1025	21.4145	20.2117	20.9926	20.1218	20.5745	20.6589	21.2386	20.6603																											20.6215	21.0709	20.3982	20.8193	20.907	21.1183	21.1248	20.9065	20.8536										19.9985	21.1097	22.2184	20.2002	21.1505	20.9371	19.9392	20.2503	20.7137	20.4822	21.1894	20.7749	21.5146	18.9942	21.6014	20.6443	21.461
ARHGAP9	63	sp|Q9BRR9|RHG09_HUMAN	1	22.2906	22.4913	21.9974	22.0234	21.7371	22.7976	21.9702	22.6371	21.8724	22.1674	22.5555	22.4701	21.6682	22.3589	21.8521	22.3413	21.9887	21.8272	22.1636	21.8886	22.3593	22.027	21.6602	21.9102	22.4509	23.5761	22.2866	22.3209	22.2769	21.7903	23.2868	22.2791	22.1405	21.8795	21.8733	22.0372	22.9263	21.525	22.294	22.0104	21.8751	21.9319	22.1645	22.1837	21.711	22.1726	22.3541	22.6961	23.1884	22.8313	21.8752	22.1777	22.034	22.1864	22.5389	21.8485	22.5636	21.7957	22.0245	22.2413	22.3387	23.2692	21.6338	21.9218	21.7826	21.9557	22.1209	22.1595	23.1637	22.2774	21.6939	21.6866	22.4382	21.6255	22.2417	22.4925	21.9101	22.7127	21.2535	21.6252	22.3739	22.1597	22.3977	22.7843	22.3867	22.0321	22.4225	22.0302	21.5897	22.1439	22.3892	22.1929	22.2728	22.4929	21.8842	22.6316	21.9377	21.9365	21.989	21.6428	21.2504	21.7741	22.1885	22.543	21.6308
ARHGDIA	651	sp|P52565|GDIR1_HUMAN	1	27.8098	27.8025	27.9286	27.6946	27.8263	27.7349	27.5788	27.5021	27.3956	27.6972	27.6086	27.7585	27.4479	27.6779	27.4326	27.8263	27.9444	27.4187	27.8442	27.8573	28.0259	27.9611	27.9723	27.8587	27.7755	28.1206	27.9559	27.6563	28.1249	27.652	28.1165	27.5701	27.3882	27.5991	27.4012	27.7846	28.0422	28.0904	27.8994	27.8223	27.2622	27.7352	27.3075	28.1073	28.0983	27.7672	28.1766	27.9333	28.0847	27.8897	28.3641	27.3105	27.9841	27.5133	28.4905	27.2193	27.776	27.4717	28.3239	27.5797	27.9531	28.0186	27.5518	28.0323	27.4132	27.7854	27.7217	27.8905	27.8994	28.2735	27.9935	27.6698	27.782	27.6137	27.8131	27.9411	27.9477	27.8615	28.3476	27.4695	27.8349	27.753	27.943	27.9694	28.0313	28.3074	27.6298	28.0338	28.0116	27.733	27.611	28.0756	27.8301	27.765	28.2533	28.0381	27.9028	27.7345	27.6776	27.9354	27.7112	27.3941	27.8576	27.7427	27.7752
ARHGDIB	625	sp|P52566|GDIR2_HUMAN	1	27.4406	27.6689	27.074	27.6363	27.2347	28.1027	26.9819	27.4423	27.3203	27.6986	26.777	27.7836	26.8834	27.9757	26.8467	27.5841	26.7506	26.8263	27.2834	27.5007	27.6349	27.2858	26.9246	27.4622	27.4054	28.9962	28.5903	27.0577	27.5225	26.4682	28.1857	27.0388	26.4947	26.6771	26.1986	27.5078	27.7023	27.1898	27.4968	27.7177	26.5969	27.3244	27.4789	27.1292	26.7843	27.5141	27.1327	27.4371	28.1754	27.2299	27.0332	27.464	27.8912	27.0082	27.7737	26.5536	27.9925	26.3332	27.1567	27.4711	27.6145	28.0364	25.7876	26.7927	26.9971	26.9288	27.0875	27.3703	27.9375	27.5135	25.9976	26.699	27.1672	26.9394	27.2868	27.7372	27.987	27.8676	27.5479	27.1086	27.0963	27.6803	28.1596	27.9212	27.7257	27.7293	26.7586	27.7993	27.5528	26.9441	27.4648	27.617	26.657	27.0051	27.3451	27.7769	27.173	26.9244	26.5652	27.1894	27.2009	27.7726	27.1635	27.4655	27.1463
ARHGEF1	595	sp|Q92888|ARHG1_HUMAN	1	24.3615	24.484	24.3644	24.4436	24.6793	24.6789	24.396	24.3826	24.6671	24.499	24.2743	24.5833	24.5655	24.7835	24.1911	24.5297	24.1661	24.1168	24.4809	24.4543	24.7002	24.448	24.4473	24.5018	24.6561	25.6136	25.0155	24.5946	24.3644	24.1692	24.77	24.1952	24.268	24.1912	24.1975	24.2128	24.5368	24.288	24.4577	24.5676	24.2793	24.3363	24.2419	24.2976	24.1457	24.6458	24.5457	24.6101	25.0069	24.4758	24.3351	24.4431	24.5392	24.3901	24.5174	24.2139	24.528	24.4823	24.3242	24.5205	24.6311	24.7142	24.0362	24.1139	24.1403	24.4319	24.3586	24.4896	24.8502	24.5147	24.4472	24.4764	24.3081	24.441	24.4161	24.702	24.7255	24.9223	24.5269	24.2135	24.5073	24.5725	24.9456	24.6393	24.6255	24.3979	24.2663	24.5537	24.774	24.5148	24.3275	24.5074	24.3467	24.4773	24.5377	24.6823	24.7616	24.46	24.0919	24.4305	24.3181	24.5114	24.6384	24.492	24.253
ARHGEF10	98	sp|O15013|ARHGA_HUMAN	1	21.7248	21.57	22.0854	21.8982	22.5728	21.9478	22.0307	21.9066	22.3889	22.9097	21.8266	21.8898	22.3612	22.4074	21.5222	21.845	21.9803	21.8668	22.6374	22.4096	22.051	22.1984	22.0878	21.2243	21.9187	21.5323	21.1606	21.7933	22.1914	21.5187	22.1856	21.2796	21.407	21.3617	21.1963	22.4506	21.7256	21.9654	21.7417	22.306	21.7483	22.6252	21.7973	21.507	21.6512	22.246	22.7901	22.4435	22.0757	22.0189	21.6711	21.3844	21.8741	21.5263	22.2728	21.3052	21.3518	22.1949	21.7589	21.9058	22.6636	21.7271	22.0815	21.9503	21.706	21.5993	22.338	22.0892	22.6827	22.4052	22.4852	21.0833	22.1647	21.7878	22.0063	22.2563	21.965	22.842	22.4827	21.9776	22.0202	21.4828	22.1602	22.229	22.0486	22.5639	21.9198	21.7774	22.2594	22.2408	21.5089	21.7821	21.446	22.1527	21.6916	21.2945	21.9893	22.501	21.5546	21.7048	22.1352	21.7027	21.5072	21.9008	21.5777
ARHGEF10L	62	sp|Q9HCE6|ARGAL_HUMAN	1	21.2494	21.9674	21.1662	21.9791	20.8643	21.7036	20.7664	21.66	20.687	21.0427	21.7522	22.099	21.6118	21.2441	21.5189	21.7385	21.3516	21.3684	21.0255	23.014	21.5938	22.1905	21.7178	21.8746	20.5278	20.8681	20.7111	21.5794	21.5807	20.9168	21.9453	21.2719	20.9009	21.5308	20.7897	22.492	21.0408	21.0543	21.364	20.7971	21.0363	21.4232	21.5642	21.057	20.8541	20.8623	21.8117	21.2831	21.6001	21.7578	21.3894	20.9284	21.6683	21.195	21.6705	21.0857	21.8706	21.7369	21.51	21.747	22.129	21.3153	21.3133	21.5544	21.568	20.7268	21.5065	21.2956	21.642	21.6911	21.0299	20.7133	21.8846	21.4202	21.3335	21.9033	21.5152	21.1423	22.0115	21.2005	21.3063	21.6052	21.5774	21.4527	21.1512	21.7832	21.9949	21.8967	21.4773	20.9783	22.1201	21.9109	21.1827	21.1833	21.2784	21.23	21.5913	21.5039	21.5171	22.0822	21.6864	21.6307	21.158	21.5496	21.1886
ARHGEF11	208	sp|O15085|ARHGB_HUMAN	1	23.3528	23.7019	23.6341	23.3919	23.5584	23.2775	23.7213	23.3743	23.3726	23.0845	23.4982	23.7457	23.243	24.0048	23.311	23.5231	23.3169	23.4618	23.6079	23.4772	23.6864	23.5788	23.7678	23.5325	23.4212	23.0799	22.937	23.5642	23.6048	23.4469	23.5606	23.3596	23.3615	23.4792	23.9419	23.3465	23.4559	23.2404	23.5085	23.3608	23.2321	23.601	23.8469	23.2809	22.954	23.3329	23.6837	23.3995	23.5717	23.3399	23.6255	23.7078	23.623	23.4637	23.39	23.3333	23.4071	23.444	23.3097	23.1654	23.7265	23.6319	23.4698	23.0789	23.3184	23.0389	23.2139	23.2047	23.5869	23.6447	23.5883	23.9407	23.7438	23.2709	23.2709	23.5899	23.2024	23.2135	23.2853	23.5756	23.561	23.4537	23.471	23.6127	23.6561	23.1577	23.6124	23.4185	23.2252	23.628	23.5698	23.8926	23.4335	23.4226	23.5545	23.5549	23.5238	23.32	23.5756	23.8335	23.3699	23.2762	23.4061	23.476	23.3839
ARHGEF12	345	sp|Q9NZN5|ARHGC_HUMAN	1	23.1416	23.4086	23.131	22.94	22.9836	23.129	23.0628	23.3971	23.2657	23.1291	23.2081	23.2739	23.3915	23.342	23.0978	23.4648	23.7196	23.1029	23.1855	23.6217	23.4068	23.5465	23.7308	23.3143	23.1554	22.8237	22.6577	22.7209	23.5288	23.1555	23.2217	22.9532	22.6678	22.8686	22.9319	23.6415	23.2157	22.752	22.8407	23.2285	22.7266	23.2889	23.2633	23.2376	23.1454	23.128	23.4981	23.0444	23.1715	23.0834	23.1804	22.7763	22.9594	23.2321	23.511	23.1193	22.9127	23.2641	23.0933	23.2669	23.5865	23.4346	23.5642	23.2586	23.4034	22.8211	23.0821	22.8882	23.465	23.7325	23.5012	22.6982	23.4353	23.0652	23.1097	23.1652	23.3034	22.9652	23.1136	23.5009	23.451	23.7062	23.2283	23.6274	23.2142	23.6612	23.0872	23.2374	23.302	22.9479	23.2942	23.0483	23.3845	23.3553	23.504	23.1407	23.247	23.8082	23.1134	23.2914	23.1661	23.1842	23.1191	22.9995	23.7158
ARHGEF16	81	sp|Q5VV41|ARHGG_HUMAN	1	21.728	22.0457	21.2517	22.0118	21.6393	22.4085	21.7916	21.2186	21.1051	21.8925	21.6056	21.5664	22.3916	21.4287	22.4696	21.6627	21.6063	22.1874	21.7153	21.7751	21.1358	21.227	22.2804	21.9661	21.9844	21.112	20.8266	21.5523	21.5341	21.636	21.6185	21.8239	21.7325	21.5468	21.8339	21.7928	21.9059	21.7454	21.9876	21.9023	22.1605	21.7872	22.6278	21.3399	21.3298	21.9429	21.1622	20.8837	21.2029	21.7166	21.2711	21.5957	21.3443	21.566	22.1963	21.7354	21.5786	21.7671	21.0001	22.4282	21.6897	21.8075	21.6815	21.4517	22.3345	21.5559	21.4063	21.327	22.2282	21.3106	21.5299	21.5545	21.1219	21.2692	21.3798	21.4192	21.8	22.1831	21.9641	22.2609	22.0612	21.423	21.6627	21.5215	20.2702	21.8685	21.655	21.6345	21.8476	21.5292	21.9222	22.1441	22.1741	21.9068	21.6627	21.2713	22.0035	21.8854	21.8615	21.6173	21.6982	21.1188	21.368	21.6313	21.7639
ARHGEF17	331	sp|Q96PE2|ARHGH_HUMAN	1	24.1932	24.3683	24.6003	23.8086	24.1203	24.0302	24.6941	24.5183	23.9645	24.1382	24.6015	24.4282	24.3453	24.3492	23.9449	24.5971	23.6735	24.2151	24.5433	24.099	24.6864	24.5319	24.1683	24.0567	24.4682	23.6316	23.5248	24.0568	24.6169	23.9364	24.5459	24.1368	24.3229	24.2921	23.6989	24.1921	24.0928	24.0398	24.1488	23.7755	24.6412	24.108	24.2386	23.8056	24.0666	24.3062	24.7908	24.1194	24.1315	24.064	23.9004	23.9358	24.0823	23.7276	24.3231	23.7431	24.1571	24.1953	23.993	24.1207	24.6585	24.3607	24.2295	24.0699	24.1323	23.9941	24.2741	24.0269	23.834	24.6411	24.0509	23.8432	24.4474	24.094	24.3534	24.2952	24.0232	23.9236	24.1204	23.9234	24.0839	24.1338	24.1536	24.6927	24.1534	24.1581	24.1156	24.2383	23.9279	24.3407	24.0426	24.018	23.7793	24.2852	24.106	23.9226	24.0989	24.2183	23.9209	24.1309	24.2686	24.0826	24.1289	23.7985	23.9839
ARHGEF18	140	sp|Q6ZSZ5|ARHGI_HUMAN	1	22.9478	23.1122	23.0173	23.3479	22.9016	23.264	23.0276	22.8553	22.791	23.2728	22.8484	23.0982	22.8407	22.7632	22.6108	23.0254	23.0291	22.6101	23.1509	22.8748	23.0223	22.9493	22.9028	22.9894	22.9869	23.7537	23.313	23.1078	22.6888	23.2289	23.0418	22.6867	22.6102	22.9521	22.7537	22.5989	22.5199	23.0283	23.0555	22.804	23.3128	22.9319	23.291	22.7379	23.0024	23.1316	23.2125	23.1386	23.094	23.0875	23.2425	23.0271	22.7242	22.5304	23.066	22.7568	22.7952	22.6894	22.8181	23.0256	22.8921	23.3367	22.6126	23.0427	22.7777	22.5575	23.0268	22.8055	23.4738	23.0125	23.0341	22.7347	22.9509	22.843	22.8131	23.4761	22.9128	23.2746	23.096	23.2781	23.2159	23.1162	23.0102	22.9728	23.358	22.7221	23.1127	22.4633	23.2483	22.7067	23.093	23.0077	23.0808	23.0017	23.0434	22.6787	22.7322	23.0537	22.8998	22.9123	23.1494	22.9562	23.0554	23.0131	22.8438
ARHGEF19	6	sp|Q8IW93|ARHGJ_HUMAN	1	19.1043	20.386	18.1989	18.6001	17.6408	18.292	19.1608	18.8791	17.6781	18.8377									18.5285	18.7426	19.8485	19.3613	19.9816	19.0759	21.482	18.2291	20.0953																																			19.2597	18.7883	19.1256	18.3126	18.418	18.4114	18.7662	19.2967	18.7822																			19.031	19.3555	18.3137	20.9196	18.313	19.5269	17.9409	17.4487	19.0363
ARHGEF2	693	sp|Q92974|ARHG2_HUMAN	1	25.0249	25.0057	25.5267	25.5512	25.6249	25.152	25.148	24.9505	25.4051	24.9719	24.9278	25.0353	24.7823	24.7892	24.854	24.9676	24.8289	25.4408	24.9869	24.7822	25.027	24.9183	25.3208	25.4277	24.9702	25.4023	25.4476	25.3032	24.9301	25.0296	25.2414	25.1667	25.5441	25.9689	25.6864	24.7344	25.2809	25.5259	25.4044	25.1715	25.5176	24.7806	25.3191	25.3221	25.082	25.0914	24.9803	24.7783	25.3014	25.5543	25.2302	25.333	25.3693	25.1028	24.9734	24.8858	25.1445	25.4425	24.9533	25.492	25.1082	25.2151	24.7484	25.0197	25.0543	25.0015	25.1171	25.1368	24.9668	24.8858	25.0892	25.5049	24.9411	24.7734	25.2016	25.1666	24.902	25.2947	24.8257	25.5558	24.895	24.9657	25.1315	25.0217	25.0702	24.5811	24.7292	24.9071	24.908	24.8272	25.4399	25.0226	24.4152	25.0637	24.6977	25.5478	24.9265	24.9796	24.8967	25.7829	25.0438	24.9472	25.3475	25.415	24.9461
ARHGEF25	17	sp|Q86VW2|ARHGP_HUMAN	1	21.3428										23.3661	22.4362	21.288	21.7752	20.6562	21.376	20.2083	20.981	21.288	21.9148	22.155	22.7707	20.5525	21.0022	21.262	20.8193	21.0728	20.6326	23.5965	20.9101	21.6735	20.7648	20.4525	20.9971	20.9733	19.9076	20.0101	19.4035	21.4067	19.7219	19.4005	20.2573	19.5594	19.8322	20.9763	21.0764	22.4581	21.0893	22.2115	20.2683	19.8768	20.3495	20.8802	20.7127	22.197	20.5064	20.4667	20.7388	20.6371	20.5902	22.2408	21.6883	22.4644	20.3881	20.622	20.9933	21.2226	20.8521	21.6893	22.8087	21.8479	20.3866	23.5646	21.307	21.7195	22.0947	20.9078	21.3893	22.376										20.1398	20.2968	20.9134	20.1318	20.5079	20.9888	19.7098	20.0532	20.2365	20.6772	20.6988	20.9663	20.7916	20.6143	20.4084	20.1341	20.8313
ARHGEF28	45	sp|Q8N1W1|ARG28_HUMAN	1	21.5229	22.0461	21.6269	21.5513	21.7797	21.7624	21.6325	21.7847	21.3867	22.1472	21.8633	21.3173	20.8363	21.0842	20.8842	21.8075	21.5994	21.2805	20.6693	22.0542	20.7611	20.9821	20.977	20.7261	20.7867	20.8862	21.3336	20.991	21.2513	21.2788	21.6647	21.4518	21.3286	21.3633	21.2869	22.0043	20.8725	21.6716	21.262	21.1808	21.4023	21.3735	21.644	21.2269	21.7531	21.0245	21.2468	20.8933	21.2656	21.2413	21.7252	21.2294	21.1419	21.3352	21.5605	21.0339	21.7504	21.5296	21.1056	21.0887	21.715	21.6751	21.4243	21.2915	20.9856	21.2606	21.1239	21.0644	21.1613	21.7819	21.1679	21.5575	21.7671	21.8348	21.7702	21.8822	20.8407	21.0374	20.3985	21.4012	21.875	21.3938	20.3596	21.5623	21.7849	20.985	21.8498	20.8233	20.6685	20.5003	21.5732	20.6837	20.7637	23.4244	20.7906	20.6458	21.6275	20.9977	20.9543	20.9799	20.9392	21.3603	20.9047	21.9469	21.6208
ARHGEF3	12	sp|Q9NR81|ARHG3_HUMAN	1	19.4216	19.788	18.2445	18.7467	18.9503	19.8521	20.2549	21.205	18.3763	18.8719																										18.9948	19.7716	19.0702	19.469	19.429	19.5713	19.9786	18.7874	19.9438	20.1289	19.1097	18.6737	18.6178	18.5503	19.5785	20.2521	21.1417	19.0825	19.9877	18.9382	19.3022	19.3779	20.2925	19.3831	19.0899	19.8606	19.7584	18.9677	19.1365	19.0223	19.3755	19.26	18.8012	17.7664	19.4236										19.4442	20.2231	19.7385	19.2017	19.8059	19.7139	19.8014	19.5241	19.3786	19.0058	18.5301	18.7619	18.6487	18.8071	19.7013	19.1336	18.8431	19.2235	19.7013	19.4562	20.7183	19.5233	19.3078	19.3212	19.533	19.601
ARHGEF35	9	sp|A5YM69|ARG35_HUMAN	1	19.1254	18.6173	19.097	18.3005	19.1708	19.6996	18.3423	18.9438	19.3757	18.4791																										18.9604	17.9106	19.1452	19.2923	18.4166	19.1395	19.6401	18.3797	18.8985	19.303	19.3176	18.537	19.1417	18.9515	19.4376	19.5237	18.8147										18.8551	18.938	18.6871	18.7174	18.4901	18.8249	18.1991	18.0724	18.7906	18.6981	18.7101	18.0725	19.2074	18.2158	18.5508	18.1556	17.5044	18.3383	18.5633	19.022	18.7975	19.0551	18.5787	18.3566	18.8315	18.2894	19.6733	18.3361	18.5054	18.6307	18.7696	18.9066	18.621	18.2557	18.2557	18.8337
ARHGEF37	59	sp|A1IGU5|ARH37_HUMAN	1	22.6725	22.357	22.4286	22.3004	22.3229	22.4708	22.6855	22.6061	22.5187	22.4816	23.2482	23.3399	22.2188	23.2503	22.0698	23.1483	22.6709	22.3177	22.7003	23.1053	23.4939	23.5965	23.0892	22.1008	22.3501	22.0561	23.2017	22.8586	24.0136	22.4388	22.7781	23.0282	22.2019	22.0122	22.9623	23.6184	23.0316	22.5355	22.7039	22.8531	22.3533	23.5389	22.0783	22.6269	23.0218	22.7466	22.7271	22.4133	22.3705	22.7024	23.1163	22.2739	22.2925	22.26	22.7831	22.9692	22.6183	22.8471	22.5657	23.1658	23.4094	22.2525	22.6407	22.4936	21.9757	22.6268	22.3818	21.6893	22.27	23.3798	23.1411	22.4579	23.7343	23.0853	22.9087	22.9546	23.0396	23.243	23.2013	23.347	23.0233	22.7115	22.2845	24.12	22.4318	23.7326	23.5753	23.5238	22.6223	22.4805	21.6238	22.0695	23.4271	22.0596	22.1242	22.5177	21.8945	22.5371	22.344	23.2596	21.8979	23.4111	22.6596	22.4729	22.0951
ARHGEF39	1	sp|Q8N4T4|ARG39_HUMAN	1	15.1806																																																																																																	14.4352	15.933	14.5911	15.1981	14.7553	15.0903	15.0638	15.6823
ARHGEF40	160	sp|Q8TER5|ARH40_HUMAN	1	23.3937	24.2296	23.231	23.3677	23.1044	23.8417	23.6382	23.8405	22.7188	23.3109	23.5164	23.3196	23.2488	23.3564	23.8373	23.4585	23.5178	23.4075	24.8012	23.7299	23.5078	23.6504	23.2704	23.5541	23.4429	22.9199	22.9575	23.6158	23.5197	23.2832	23.4876	23.413	23.2103	23.615	23.702	23.2192	23.7204	23.2013	23.7688	23.1188	23.0841	23.4745	23.5396	23.1134	23.1158	23.6521	23.9446	23.4149	23.3549	23.5591	23.3655	23.3255	23.423	23.1116	23.3827	23.1254	23.2344	23.0823	23.1922	23.4272	23.5436	23.8757	23.7061	23.1859	23.2538	23.6119	23.4038	23.6625	23.7064	23.5442	23.157	23.089	23.3672	23.1962	23.102	24.0112	23.0619	23.4141	23.1716	23.5609	23.3593	23.8015	23.6265	23.5332	23.9005	23.3075	23.3402	23.2651	23.8087	23.8813	23.5483	23.3587	23.3958	23.8632	23.2822	23.8386	23.5447	23.4601	23.9661	23.6283	23.5032	23.2421	23.5743	23.5203	23.699
ARHGEF5	231	sp|Q12774|ARHG5_HUMAN	1	23.151	23.5431	23.2341	22.7178	22.9357	23.3602	22.9203	23.4691	22.962	22.6874	23.0904	22.5415	22.4694	22.451	23.1342	23.2043	23.1916	22.5801	22.8405	22.7326	22.8695	22.9284	22.8192	22.7358	22.6607	23.2665	23.4883	22.8709	22.9105	22.9348	23.069	23.0085	23.4002	23.3385	23.0799	23.2458	23.349	23.2399	23.1257	22.6186	23.2985	23.4222	22.5955	23.2276	23.2857	23.5638	23.0496	22.83	23.1342	23.4368	23.2769	22.4745	22.7682	23.2199	22.8826	22.8215	23.4969	23.1605	23.0412	23.674	22.8806	22.8857	23.172	23.4177	23.546	23.0694	22.5982	22.8218	22.2796	23.0397	23.4756	23.9906	22.6818	22.9991	23.0161	23.0406	23.1913	22.7982	22.6919	23.0167	23.0144	22.7319	22.8335	22.7312	22.7512	23.1018	22.8588	23.4276	22.4827	22.8681	23.101	22.9498	23.8891	23.3881	23.5207	23.2601	23.3324	23.2448	23.0164	23.2257	23.0987	23.7769	24.4453	23.3823	23.2698
ARHGEF6	201	sp|Q15052|ARHG6_HUMAN	1	23.0876	23.0185	23.0928	23.3461	23.2648	23.7759	23.6938	23.3863	23.8035	23.4425	23.1618	23.6297	22.5689	23.1404	22.8407	23.2894	22.6293	23.229	23.2084	23.6593	23.6355	23.6009	22.637	23.3574	23.3821	24.6261	23.559	22.7645	23.4458	22.7237	23.3763	23.283	22.6463	22.4305	22.601	23.1352	23.2096	23.1131	23.2115	23.3897	22.5076	22.9912	23.0429	22.9668	22.9502	23.6545	23.6248	23.2858	23.8222	23.0002	22.4251	23.0671	23.7386	23.0957	23.2815	22.6692	23.4523	22.6623	23.0214	23.4024	23.5025	23.6502	22.5807	22.6991	23.2118	22.9185	22.9972	23.358	22.9813	23.3399	22.473	22.7265	23.3398	23.2253	23.2108	23.2878	23.2791	23.644	23.3412	22.6469	23.2021	23.6233	23.9206	23.5676	23.4642	23.3031	23.2733	23.628	23.2689	23.4646	23.465	23.4174	22.955	23.4351	23.2697	23.5827	23.4203	22.883	23.1173	23.2708	23.5845	23.3397	23.1271	23.4146	22.81
ARHGEF7	428	sp|Q14155|ARHG7_HUMAN	1	24.2168	24.451	24.1643	24.3591	24.5315	24.4213	24.4075	23.9888	24.1661	24.622	24.3523	24.3167	24.4504	24.4204	24.1845	24.2745	24.1114	24.1118	24.4895	24.517	24.4483	24.2748	24.0457	24.2781	24.1848	24.8454	24.5776	24.3071	24.6888	24.1302	24.4974	24.3766	24.2567	24.2148	24.0799	24.4199	23.8462	24.146	24.2357	24.3617	24.4106	24.7536	24.2587	24.0452	24.6284	24.5845	24.4004	24.4475	24.1147	24.0268	24.165	24.1744	24.5641	24.4171	24.4754	24.2002	24.4904	24.6579	24.1937	24.138	24.4659	24.1349	24.4587	24.3064	24.5221	24.8403	24.7884	24.7274	24.3082	24.4864	24.5432	23.8119	24.3668	24.3329	24.4666	24.1311	24.2267	24.4947	24.3389	24.0923	24.2457	24.3652	24.6595	24.3788	24.0626	24.1673	24.303	24.1969	24.3887	24.3593	24.0133	24.3779	24.3761	24.1029	24.1489	23.968	23.9434	24.771	23.9726	24.5136	24.577	24.3371	24.011	24.5467	23.9773
ARID1A	560	sp|O14497|ARI1A_HUMAN	1	23.6626	23.765	23.5108	23.9645	23.9798	23.5419	23.9266	23.7294	23.899	23.9259	23.6676	23.4616	23.9737	23.5809	23.9723	23.5902	24.0759	23.5322	23.7567	23.5538	23.5872	23.5184	23.8519	23.6271	23.5991	23.9667	23.7334	23.5898	23.5779	23.7971	23.6946	23.848	23.6488	24.0193	23.7538	23.6748	23.8953	23.6585	23.5453	23.7474	23.7792	23.7915	23.6726	23.6308	23.8017	23.6417	23.6124	23.7775	23.7966	23.4268	23.9342	23.8518	23.9229	24.1439	23.4202	22.8563	23.8451	23.9427	23.3524	23.8287	23.4465	23.6062	23.8568	23.6387	22.7494	23.8444	23.6789	23.6464	23.7723	23.5823	23.2829	23.7801	23.4219	23.7934	23.3924	23.7332	23.7454	23.998	23.7337	23.7159	23.8185	23.5387	23.8239	23.6635	23.94	23.368	23.7517	23.9407	24.1916	23.611	23.3401	23.7017	23.4276	23.9008	23.8418	23.8764	23.7437	23.9954	23.8524	23.4887	23.7252	23.6845	24.1079	23.6397	24.0818
ARID1B	227	sp|Q8NFD5|ARI1B_HUMAN	1	22.8691	22.6215	22.7002	22.6506	23.28	22.7632	23.2079	23.0585	23.3207	22.564	23.0496	22.8401	22.9103	22.8995	23.0866	23.0347	23.0845	22.908	23.101	23.3587	23.0266	22.9645	22.7164	22.9763	22.8608	22.9039	22.9451	22.6298	23.158	23.0248	22.9854	23.1355	22.9821	23.0258	22.8508	22.6387	22.4896	22.6166	23.4932	22.6584	23.1608	23.0324	22.9558	22.6951	22.6564	22.8183	23.0904	22.7841	22.7652	22.6995	22.6217	22.9491	23.0888	22.9268	23.0709	23.1761	23.1547	22.9563	22.6079	22.9879	22.8184	22.7776	23.1264	22.9705	22.9777	22.8764	22.811	22.7054	22.7764	23.0141	23.3398	22.7211	22.821	22.6327	22.7439	22.827	22.9235	23.0483	23.0832	22.692	23.2214	22.8829	22.9268	23.0594	23.0804	23.0283	22.9205	23.2849	23.0849	22.9911	22.8956	23.4559	23.003	23.4372	22.6173	22.8799	23.1898	22.6639	22.7711	22.8516	22.9358	23.3636	22.9753	22.8645	23.0827
ARID2	215	sp|Q68CP9|ARID2_HUMAN	1	24.1652	24.3408	24.0733	24.2064	23.9787	24.2209	24.3444	24.5117	24.1208	24.3871	23.8987	23.951	24.4154	24.1318	24.025	23.8209	24.3221	23.8872	24.0267	23.9242	23.9951	23.9692	24.5181	24.1684	23.9798	23.9193	24.1214	24.2098	23.9234	24.5068	24.1164	24.9425	24.3095	24.3072	24.2704	23.8575	24.3651	23.8238	24.0487	23.6762	23.8766	23.9878	23.9988	24.1373	24.2366	23.9212	24.0797	23.9617	24.1512	24.0089	24.1801	25.2376	24.0752	24.277	23.7379	24.298	23.8507	24.0438	23.8999	23.6681	23.7839	24.117	24.4326	24.0132	24.2334	24.0525	24.2163	24.0172	24.1047	24.2638	24.2987	24.3762	24.0912	24.143	23.9379	24.156	23.9109	24.0925	23.8463	24.0225	24.009	24.1611	24.0108	24.2347	24.5746	24.1	24.2227	24.346	24.4524	23.4571	23.7594	24.2133	24.221	24.4495	24.2527	23.8716	24.2696	24.1896	24.49	23.9406	23.8753	24.1225	24.3465	24.3659	24.4247
ARID3A	10	sp|Q99856|ARI3A_HUMAN	1	18.7827																		18.1462	18.2202	19.2703	20.1064	17.7539	18.7564	18.2466	18.5066	18.019																		17.7872	18.3903	18.5506	20.7219	20.2417	18.5989	17.8562	19.2852	18.7135	18.2591	18.0257	19.2835	19.0952	18.036	18.199	18.6147	18.7893										17.5626	18.5913	18.0145	15.7148	18.9664	18.6938	19.5809	18.0964	17.2713	17.4938	18.3095	18.5799	19.2114	18.5824	19.1364	18.2284	18.208	18.6461	16.3898	18.8615	18.4068	18.4696	18.4547	18.8542	18.649	18.5357	19.5432	18.2707	19.1981	18.7783	20.3847	18.8181	19.204	18.9533	18.1169
ARID4A	75	sp|P29374|ARI4A_HUMAN	1	21.6931	21.19	21.5118	21.4362	21.0466	21.8009	21.8398	21.7382	21.6751	21.3041	21.5889	21.1429	21.0157	20.7196	21.6203	21.4049	21.4138	21.1621	21.862	21.8514	21.8531	21.9041	21.6682	21.7748	21.6682	22.0325	22.0343	21.6373	21.855	21.7888	21.7483	21.5379	21.4975	21.4942	21.5941	21.6375	21.7348	21.6055	21.4299	21.2721	21.5952	21.9559	22.0122	21.7337	21.4593	21.587	22.0335	22.0053	21.7691	21.2428	20.8928	21.4773	21.2189	22.0488	21.8727	21.5009	21.7386	22.1749	21.3482	22.0378	21.4697	21.8507	22.1141	21.5717	21.697	21.6724	21.4281	21.597	21.9415	21.8884	21.7128	21.7411	21.7832	21.791	21.6304	22.3119	21.777	21.8762	21.8933	21.8227	21.8367	21.4289	21.459	21.7142	21.1402	21.7611	21.4986	21.3193	21.4826	21.1238	21.5073	21.1814	21.6083	21.8308	21.8143	21.3103	21.5726	21.3346	22.1635	21.4526	21.5022	21.3432	21.6293	22.0079	21.4541
ARID4B	187	sp|Q4LE39|ARI4B_HUMAN	1	23.604	23.3589	23.5193	23.5242	23.3698	23.2427	23.7357	23.8313	23.2834	23.8645	23.6034	23.1522	23.6489	23.2467	23.8451	23.2779	23.6936	23.7374	23.2899	23.3709	23.4989	23.2971	23.5015	23.551	23.9224	23.7657	23.715	23.62	23.4165	23.828	23.2117	23.6508	23.738	23.8333	23.7147	23.095	23.3004	23.1876	23.2299	23.6538	23.6773	23.6126	23.568	23.3867	23.5605	23.2524	23.6287	23.0732	23.5744	23.4503	23.7128	23.7941	23.7925	23.7135	23.6283	23.7133	23.7799	24.2788	23.6265	23.3541	23.1455	23.4898	23.9505	23.517	23.8035	23.6851	23.7278	23.8197	23.5875	23.2182	23.8015	23.928	23.7675	23.6173	23.1786	23.6014	23.4646	23.5332	23.5467	23.4997	23.4454	24.1429	23.5338	23.3676	23.7999	23.687	23.1507	23.7246	23.6918	23.7741	23.6587	23.8437	23.4556	23.5131	23.7329	23.8233	23.6371	23.6986	23.4458	23.6021	23.4914	23.5991	23.3452	24.0653	23.9984
ARID5B	30	sp|Q14865|ARI5B_HUMAN	1	20.5745	22.1497	19.433	19.3967	19.7516	20.3627	20.4579	20.5764	19.4544	19.8256	20.6621	20.4087	20.0888	20.8607	20.0937	21.0677	19.6433	20.4469	20.0728	20.4677	20.4838	20.4254	20.5449	20.8526	20.5059	20.318	20.2436	20.2806	20.5284	20.4047	20.7702	20.5631	20.4547	20.8122	20.4781	21.0981	20.2378	20.2742	20.7328	19.9924	20.6732	20.4086	20.7625	20.3329	20.4318	20.5497	21.0498	20.3691	21.0079	20.4973	20.5219	20.1903	19.9841	20.2015	20.5739	20.1125	20.1047	20.2215	19.7087	19.5786	20.559	20.4543	20.7518	20.6376	20.6405	20.0124	20.1378	20.0492	21.0204	20.405	20.4548	20.4094	20.188	21.0061	21.182	19.8395	19.8387	20.2544	19.4986	20.378	20.2348	20.262	20.4399	20.4913	20.8395	20.7715	20.6077	20.2853	20.3893	19.9968	20.3582	19.8766	19.7528	19.8741	19.6462	19.8964	19.9731	20.4707	20.5882	19.8401	20.1564	20.2862	20.8088	20.3701	20.3591
ARIH1	212	sp|Q9Y4X5|ARI1_HUMAN	1	24.2492	24.0954	24.1565	24.5587	24.5433	24.7125	24.1746	24.3725	24.5279	23.9921	24.0958	24.0752	24.467	23.8637	24.0826	24.1939	24.0955	24.6357	24.7144	24.2319	24.7161	24.5146	24.3546	24.2961	24.7044	24.641	24.2334	24.3904	24.4746	24.501	24.1801	24.4864	24.0949	24.5136	24.4438	24.3885	24.4245	24.3469	24.5095	24.7083	24.7096	24.4369	24.3067	25.0198	24.3668	24.6784	24.5839	24.733	24.4363	24.2369	23.9906	24.1653	24.7549	24.4794	23.967	24.1287	24.2939	24.0808	24.6927	24.4061	24.5031	24.7827	24.1029	24.6258	24.5331	24.4449	24.6263	25.0559	24.7159	24.5884	24.3816	24.7879	24.2888	24.0587	24.3959	24.4364	24.4193	24.3124	24.6423	24.4184	24.2371	24.6096	24.4977	24.3404	24.3261	24.4974	24.6283	24.4085	24.5608	24.6437	24.8034	24.5623	24.5328	24.5135	24.7629	24.7865	24.4312	24.1985	24.532	23.8811	24.8998	23.9428	24.0763	24.6825	24.8076
ARIH2	101	sp|O95376|ARI2_HUMAN	1	22.2846	22.605	22.2291	22.4338	22.344	22.3316	22.2962	22.4201	22.046	22.0514	22.7217	21.7478	22.6039	21.814	22.3071	22.0022	22.2698	22.0182	22.3317	22.2119	22.3467	22.3155	22.4589	22.5704	23.1997	22.5134	22.2945	22.402	22.317	22.1505	22.2697	22.2586	22.6398	22.3081	22.6025	22.1813	22.0751	21.9712	22.3983	22.2592	22.336	21.9947	22.2067	22.3807	21.9881	22.4488	22.0671	22.6724	21.8063	22.4564	22.9811	22.3511	22.2279	22.3967	22.3304	21.9601	22.4287	22.4669	21.9139	21.7911	22.4812	22.4624	22.2238	22.0253	21.9484	22.4129	22.3535	22.1561	22.1827	22.6613	22.4553	22.3801	22.4943	22.3199	22.6451	22.6042	22.4546	22.112	22.0843	22.8248	22.0244	22.2701	22.3617	22.1863	22.6658	22.1675	22.6516	22.1169	21.8868	22.7833	22.5208	22.4499	22.0239	22.5837	21.9815	22.3294	22.0866	22.9091	22.1226	22.5773	22.4938	22.7291	22.3903	22.5268	22.2254
ARL1	266	sp|P40616|ARL1_HUMAN	1	24.2733	24.7396	25.1103	24.3948	24.5094	24.53	24.2982	24.1481	24.2738	24.398	24.082	24.4232	24.8188	24.486	24.9826	24.0473	24.2992	24.5625	24.6132	24.2219	24.3523	24.2414	24.6742	24.4437	24.9925	24.4131	24.6176	24.6805	23.9628	24.2694	23.7637	24.338	24.3315	24.6661	24.4848	24.2361	23.9379	24.8485	24.2545	24.5692	24.5473	24.4617	23.9915	24.6635	24.404	25.0662	24.166	25.0786	24.3824	25.2582	24.6556	24.541	24.5684	24.4692	24.2312	25.0433	24.7123	24.4196	24.7005	24.8595	24.2191	23.6539	24.296	24.6549	25.1845	24.2772	24.7432	24.2693	24.3973	24.281	24.3977	24.4551	24.2439	24.7997	24.8889	24.1982	25.1823	24.4422	24.9654	24.2905	24.0261	24.0461	24.2657	23.7281	24.2844	24.4272	23.9499	24.7295	24.2598	24.3595	24.4801	23.6406	24.7716	23.3842	24.0054	24.1095	23.9709	24.6834	24.3713	24.5622	25.1707	24.8205	24.5827	24.4814	24.2316
ARL10	2	sp|Q8N8L6|ARL10_HUMAN	1	17.6765																																			17.5043	17.5565	17.9703	17.6517	17.1723	18.4299	19.0679	17.884	17.4199																											18.138	18.1991	17.7987	16.4259	17.6611	17.797	17.1136	17.652	17.2357
ARL13B	5	sp|Q3SXY8|AR13B_HUMAN	1	17.9235																											18.9821	18.9497	19.5684		19.6537	19.4533	19.7838	19.437																											18.1101	18.1248	17.9827	18.0605	17.9601	17.7656	18.1707	17.4042	18.3319	18.0254	17.4873	18.2615	17.4648	17.486	18.064	17.834	17.2687	17.8029	18.5925	18.0647	17.6037	17.5229	17.5248	18.7598	19.1244	17.865	18.4202
ARL14EP	24	sp|Q8N8R7|AL14E_HUMAN	1	21.0662	20.6721	21.3036	20.8574	20.9611	20.6954	21.1973	21.0272	20.4917	20.4746	21.3582	20.9275	21.363	21.3306	21.3022	20.9061	21.4993	21.8542	20.1889	21.1516	20.8517	21.2147	20.783	21.8502	20.8989	20.9471	20.8802	21.1625	20.8339	21.2821	20.8196	21.4765	21.3872	21.3811	21.5004	20.8833	22.4763	21.8393	22.0399	21.2783	21.9915	21.9175	20.9603	22.0964	21.2338	20.4246	21.4709	21.084	21.9244	21.4167	22.0444	21.4725										21.4498	21.0284	20.8536	20.7443	21.0162	21.0077	20.7766	21.3221	21.2368	21.1656	21.1608	21.0249	21.6177	20.9459	21.1446	20.2685	20.8832	21.0959	21.2758	21.9698	21.9624	21.8519	21.2872	22.267	21.0095	21.2578	21.3541	21.2643	21.3296	21.3114	20.8896	20.99	21.547	21.0742	21.0343	21.1815	22.3806	21.6167	21.5973	21.0943	22.3196	22.4927	23.0296	21.0697
ARL15	34	sp|Q9NXU5|ARL15_HUMAN	1	21.1617	21.0654	21.2559	21.2809	21.5544	21.296	21.9898	21.1136	21.6039	21.2812	21.3964	21.7864	21.2973	21.5094	21.2495	20.8434	21.4657	21.2811										21.3677	21.3635	21.2661	21.6835	21.3024	21.4755	21.1737	21.4522	21.4895	19.7766	20.7405	20.5513	21.766	21.0314	21.3321	22.1767	20.3569	22.3252	22.4796	21.2607	21.2581	20.5119	21.6876	21.3022	21.7915	22.9053	21.2565	21.3413	21.4434	22.1646	21.3169	22.224	21.6468	21.8842	21.4537	21.0559	21.0988	21.1247	20.8977	21.172	21.4593	20.7093	21.8158	21.5822	21.4361	21.7366	21.5932	21.4837	21.7502	21.3977	21.9387	21.2949	21.4406	21.6019	21.5071	21.3987	21.3268	21.5259	21.2179	21.5455	21.3064	21.054	21.0681	21.0814	20.9664	21.2422	20.7433	21.0115	21.1115	21.1985	21.8041	20.9451	21.5591	21.8818	21.5884	21.1024	21.9449	20.7731
ARL16	3	sp|Q0P5N6|ARL16_HUMAN	1	16.3614	15.7506	16.609	15.0371	15.5255	16.0067	16.8046	16.8065	15.3233	15.5568	16.6141	16.5483	16.3538	16.1918	17.1666	15.9803	16.3069	15.9788																											15.8168	16.4236	15.8522	16.5088	15.6647	16.9856	16.4902	16.3055
ARL2	115	sp|P36404|ARL2_HUMAN	1	23.0757	22.8582	23.3901	22.811	23.1557	23.5697	22.823	23.2772	23.1073	23.2583	23.1201	23.1185	23.2583	23.0455	22.9702	23.1094	23.1368	22.8675	22.929	22.6974	23.331	23.0008	23.113	23.2672	23.6253	23.0444	23.0947	22.8587	23.2742	23.0476	23.4561	22.2203	23.0683	22.9948	23.1872	23.2832	23.1369	23.6945	23.2721	23.4018	22.6928	22.934	22.477	23.2637	22.9559	23.2473	22.6828	22.8368	22.8114	22.7692	23.2342	23.4584	23.4153	23.1076	22.903	23.5555	23.4712	22.8087	23.6341	23.153	22.8788	23.4685	22.8238	23.2857	23.3215	23.819	23.2264	23.173	22.9154	23.0129	23.546	23.3609	23.2298	22.3922	23.2811	22.7447	22.6072	22.9094	22.9949	22.5563	22.4814	22.2489	23.2992	22.5203	23.0773	22.6653	23.0745	22.7219	22.5949	23.011	23.2937	22.3631	22.5668	22.5989	22.4892	22.7953	22.2951	22.4756	23.5283	22.9873	23.4105	22.4554	23.0527	23.0207	23.8459
ARL2BP	72	sp|Q9Y2Y0|AR2BP_HUMAN	1	22.8741	21.8561	22.3387	22.8224	23.3943	22.2998	23.3356	22.5646	23.305	22.305	23.0819	23.1865	23.5357	23.3859	23.1833	22.9897	22.3064	22.8808	23.2774	23.5995	22.4769	22.6164	22.5083	21.9995	23.1047	23.291	23.7018	22.7352	23.1104	22.1395	23.0594	22.6322	22.4305	22.7028	23.1156	22.9773	23.1745	22.9891	23.0696	23.5274	22.5484	23.042	22.2605	22.6502	24.05	23.5253	23.4804	23.0508	23.1408	22.9844	22.4572	22.6947	23.4125	22.9121	22.8202	22.7526	22.3198	22.8037	23.4057	22.9757	22.6794	21.8529	23.6446	22.507	23.1042	23.5309	24.2907	23.1839	22.59	22.574	22.3812	23.547	23.3408	23.0718	23.2613	22.4863	22.549	23.1721	23.0142	22.2036	22.4144	22.7186	23.1778	22.6659	22.9775	23.5719	22.9665	23.2387	22.9046	23.5588	22.8168	22.8739	22.5035	23.0144	23.247	22.8934	22.6735	23.027	22.2724	23.0727	24.3838	23.2675	23.0281	23.368	22.4276
ARL3	296	sp|P36405|ARL3_HUMAN	1	25.8795	25.4249	25.9295	25.5597	26.3034	25.9022	26.841	25.3168	25.49	25.5121	25.943	25.9064	25.6598	26.2621	26.116	25.7248	25.7815	26.5274	25.9272	25.9734	25.8231	26.3803	25.6491	25.2891	25.5477	25.199	26.102	25.3464	26.3657	25.9832	25.5499	26.0841	26.2002	26.0567	26.3114	25.9415	25.4137	25.7691	25.9845	26.1907	26.2791	26.0103	26.5294	25.7377	26.5544	26.3158	25.7636	25.9547	25.4216	25.6807	25.4381	25.6774	26.0233	25.9988	25.5172	26.6148	25.6842	26.2744	25.8572	25.9325	25.8143	25.3065	26.6392	26.0899	25.9937	25.964	26.3375	26.0038	26.0553	26.0623	26.2501	26.4187	26.5198	25.5247	25.8958	25.4713	25.5929	26.028	26.0119	26.3146	26.0262	25.6234	26.0163	25.6059	25.5646	26.1363	25.4974	25.9426	26.3808	26.2006	26.189	25.9475	25.8918	25.0758	25.9897	26.2743	25.8794	25.9367	25.1523	26.0873	25.5437	26.1387	25.6073	26.0325	26.2261
ARL4C	39	sp|P56559|ARL4C_HUMAN	1	21.137	19.4081	22.8197	21.7742	21.1209	19.7193	19.7649	19.3884	21.7223	19.4824	21.0369	20.5677	21.4556	21.0371	21.4074	20.5172	20.7203	21.1325	21.6836	19.5278	20.5214	20.4253	21.4284	20.2236	20.6865	20.6224	20.3561	21.9077	20.3406	22.2464	20.7746	21.3465	21.1107	21.2586	21.5498	20.2378	20.4391	21.6651	20.7389	22.0598	22.6704	21.085	21.7905	21.9822	21.0492	20.8434	20.2145	20.4851	20.9895	20.5388	21.7909	22.1121	21.5414	21.0991	21.9196	21.54	20.8197	20.7921	22.6312	20.9329	20.5747	20.739	21.7399	20.7517	21.4613	21.1555	22.4632	21.707	21.415	22.0212	21.8218	21.7814	20.8169	21.2027	21.7739	21.3002	21.2564	20.7118	21.5181	20.8047	21.8357	20.8534	20.8162	20.7104	20.8489	20.9212	20.8771	20.431	21.3036	20.849	21.2211	21.7092	20.8132	21.2378	22.5784	21.9428	22.3745	20.8348	20.9117	20.3373	21.5064	20.3077	20.5163	20.8801	21.0961
ARL5A	4	sp|Q9Y689|ARL5A_HUMAN	1	18.3853																																			18.8533	18.5226	18.8008	19.0192	19.1469	18.9469	19.308	18.6712	19.149	18.2452	18.5124	18.5954	18.9334	18.3672	18.7006	18.1275	18.674	18.5076	18.4312	18.715	18.4174	18.5356	18.4065	18.9144	18.7692	18.5079
ARL5B	24	sp|Q96KC2|ARL5B_HUMAN	1	20.7154	21.6189	21.6962	21.0451	20.8424	21.4573	20.4733	20.7589	20.8205	20.8637	20.3435	21.0641	21.3711	20.8433	21.4032	20.3477	20.1722	20.6756	20.7783	20.3002	20.7085	20.152	21.4499	20.8494	21.3914	20.4361	20.6967	20.7903	20.0285	20.5142	20.1771	20.5	20.8049	20.9329	21.1599	20.4154	21.2522	20.9886	20.9244	20.8559	20.9409	20.3915	21.0315	20.7501	20.3182	20.883	20.3896	21.0245	20.8358	20.29	19.7358	20.5574	20.8182	20.5653	21.2288	21.1001	20.6035	20.4296	20.8386	21.0514	20.579	20.6799	20.2908	20.6251	21.0694	20.9325	20.9529	20.6627	21.2832	20.3217	20.5532	20.65	20.6586	21.8302	20.4529	21.3425	21.3692	20.4751	20.4351	20.0408	20.0935	19.5812	21.0878	20.2313	20.519	20.2709	21.4013	20.3521	21.0698	21.0872	20.8851	21.4772	20.3567	21.4349	20.4503	20.9978	21.0709	20.4242	20.2353	20.481	19.7168	20.4431	20.8489	20.5281	19.9079
ARL6	57	sp|Q9H0F7|ARL6_HUMAN	1	21.7407	21.7605	21.9528	21.9951	21.8063	21.734	22.07	21.3921	21.3944	21.5692	22.029	21.5485	21.2732	21.8358	21.8816	21.3378	22.1207	21.9381	22.1159	22.2499	21.555	21.8809	22.0157	21.7891	21.6622	21.5702	22.1876	21.5111	22.2117	22.1511	21.6047	22.3111	21.7479	21.9718	21.7658	22.0218	21.9728	21.6069	21.9508	21.581	22.5857	21.6123	22.4164	21.6432	22.3005	21.6815	22.8808	21.9718	22.303	21.6301	21.2673	21.8634	21.9052	21.8532	21.5661	21.8439	21.8693	22.326	21.946	21.5567	22.1724	21.4121	21.2276	21.7817	21.3273	21.9397	21.3111	21.7338	21.4804	21.9664	21.4515	21.3541	22.3513	21.0271	21.6076	21.874	21.2983	21.5747	21.3624	21.8757	22.2514	21.3971	21.302	21.6997	21.9146	21.5248	21.6236	21.5287	21.8611	21.6384	21.5594	21.5382	21.4935	20.6174	21.3997	21.2101	21.4844	21.9597	21.4052	21.6735	22.3595	21.6158	21.5775	21.8002	21.5284
ARL6IP1	80	sp|Q15041|AR6P1_HUMAN	1	24.7388	25.4262	25.0627	25.0835	25.3751	25.0627	24.6943	24.744	25.4846	25.1343	24.4149	24.9523	25.4445	25.3235	25.5573	25.1902	25.2039	24.916	25.1332	24.7252	24.8946	24.8506	25.3743	25.5431	24.9824	25.1403	24.9665	25.5145	25.0648	24.9396	24.7318	25.0917	24.8232	24.8818	25.3192	24.9807	24.9843	26.0596	25.8418	25.2879	25.143	25.0395	24.8334	25.1048	25.7486	25.23	24.7537	26.0098	25.6726	25.5551	24.6883	25.2462	25.1714	25.0762	24.5255	25.8087	25.5563	24.9421	25.2851	24.9964	24.8773	25.8148	25.0133	25.1097	25.1258	25.4662	25.1347	25.5819	25.0228	25.202	24.8654	25.1155	25.2981	24.8992	25.7353	24.5926	25.7006	25.1953	25.7814	25.6477	25.0874	25.2224	25.4784	24.8444	24.8368	25.8117	24.0695	25.5036	25.9476	25.2453	25.4093	25.4595	25.4246	24.744	25.1949	25.5228	25.5313	25.2813	24.5908	25.1685	25.1964	25.4551	25.0939	24.7112	25.2475
ARL6IP4	130	sp|Q66PJ3|AR6P4_HUMAN	1	23.5818	23.5112	23.3136	23.3072	23.3555	23.12	23.5423	23.2538	23.5912	23.7528	23.1595	23.3268	23.6342	23.3412	23.7247	23.4122	23.6084	23.6608	23.0453	23.2982	23.3079	23.523	23.3323	23.5987	23.118	23.4437	23.4927	23.3949	23.2658	23.8924	23.2467	23.6247	23.6698	23.8208	23.6639	23.393	23.5416	23.4033	23.2145	23.3219	23.352	23.45	23.1314	23.7048	23.6995	22.9348	23.3446	22.8669	23.2828	23.0004	24.0499	23.2801	23.4124	23.6052	23.4323	23.3974	23.5885	23.7758	23.3675	23.4762	23.3903	24.1813	23.9013	23.4698	23.4171	23.4865	23.2824	23.184	24.5331	23.6039	23.5619	23.8366	23.3663	23.6233	23.2816	23.1839	23.2658	23.4957	23.6075	23.4749	23.6672	23.5918	23.1247	23.6837	24.0769	23.9112	23.4809	23.5299	23.5163	23.3934	23.648	23.411	23.2731	24.4685	23.3064	23.8762	23.551	23.9647	23.996	23.6723	23.6432	23.1121	23.4369	23.5515	23.9702
ARL6IP5	274	sp|O75915|PRAF3_HUMAN	1	26.5274	27.2637	26.6345	26.7774	26.8327	26.4915	26.5334	27.0847	26.9215	26.737	26.9367	27.0482	26.7041	27.0559	26.7077	27.0721	26.7064	26.1515	26.94	27.0344	26.9216	27.0561	26.4325	26.6895	26.4539	27.0788	26.3596	26.6129	27.2734	26.8765	26.9038	26.6311	26.5	26.8295	26.509	26.9819	26.2189	26.5601	26.2823	27.0601	26.8182	26.5284	26.7194	26.4659	26.464	27.1414	26.91	26.7143	26.7131	26.7436	26.5135	26.5321	27.0327	26.2484	26.937	26.205	26.9867	26.938	27.0301	26.3858	27.0307	26.9308	26.8582	26.4184	26.1113	26.4484	26.8962	26.8915	27.271	26.9576	26.6636	26.7191	27.1677	27.1442	26.505	26.9514	26.2231	27.0808	26.729	26.5175	26.5512	26.3187	26.4854	26.8158	26.4564	26.7791	27.8813	26.3489	26.9574	26.5798	26.0125	26.7595	26.7434	26.5323	26.6372	27.0553	27.1024	26.53	26.3943	26.7539	26.3256	26.6384	26.7105	26.4745	26.2917
ARL6IP6	60	sp|Q8N6S5|AR6P6_HUMAN	1	22.1938	22.3941	21.8489	21.4021	22.0352	22.3301	22.3192	22.8153	21.6239	22.2038	22.6362	22.3552	22.2157	22.6776	22.2909	22.7232	22.084	22.2834	23.1982	22.8879	22.4914	22.5624	22.3361	22.0341	22.5241	22.7213	22.4286	21.6789	22.5537	22.2091	22.4173	22.1532	22.7461	22.4685	22.2236	22.928	22.9484	21.6997	22.2684	21.7609	22.1678	22.3465	21.9365	21.8751	22.0844	22.9524	23.3086	22.395	22.5791	22.0787	22.1171	22.0535	22.4938	22.3699	21.9904	22.2012	22.5006	22.5242	21.9688	21.5732	22.7972	23.5144	22.5706	22.4523	22.4136	22.3249	22.7728	22.5781	22.9	22.6424	22.2487	22.3451	22.7389	22.2784	22.4363	22.8276	22.0769	22.4353	23.0912	22.3322	22.8958	22.4103	22.7191	22.8788	22.3404	22.6574	22.4342	22.1907	22.7097	22.6948	22.8684	22.3371	22.2697	23.7237	22.2691	22.6052	23.04	22.4267	22.5676	22.842	22.6555	22.383	22.4234	22.8177	22.7
ARL8A	102	sp|Q96BM9|ARL8A_HUMAN	1	24.2512	24.0747	24.2822	24.4294	24.4281	24.1951	24.816	23.9352	24.3449	23.4605	24.4297	24.6194	24.6755	24.1194	24.3677	24.714	24.5174	24.0776	24.4366	24.3688	24.4608	24.3284	24.4961	24.3598	24.3991	24.5026	24.4644	25.1496	24.6775	24.4843	24.1731	23.534	24.5286	24.6089	25.001	24.3758	24.1292	24.2736	24.2488	24.1535	24.7173	24.7018	24.383	24.8595	24.3122	23.8082	24.1219	24.0145	24.2866	25.2045	24.7281	24.0426	23.8215	24.6668	24.7702	24.256	24.5573	24.4817	24.3809	24.0966	24.0834	24.2588	24.7427	25.0983	24.596	24.4724	24.1853	24.1662	23.8736	24.6382	24.7593	24.712	24.3872	24.4361	23.9807	24.4284	24.2106	24.303	24.5201	24.5407	24.4886	24.0471	23.3917	24.0746	23.6987	24.817	24.3273	24.8638	24.3783	23.8435	24.828	24.2032	24.0833	24.2705	24.2665	24.2398	24.8819	24.6755	24.1743	25.253	24.5378	24.4825	24.3111	24.4005	24.1566
ARL8B	317	sp|Q9NVJ2|ARL8B_HUMAN	1	25.8119	26.407	25.7847	26.4265	26.0402	26.2794	26.262	25.6852	26.2795	25.9622	25.6182	26.162	26.0466	26.1881	26.809	25.931	25.9555	26.1172	26.085	26.3881	25.7272	26.0022	25.8193	25.7038	25.5882	25.9185	26.0093	26.1502	26.1538	26.2362	25.9099	26.0957	26.0544	26.0901	26.1662	26.3312	25.9362	25.9383	25.9971	26.0733	25.9894	26.5945	26.0646	25.74	25.9245	26.1655	26.1749	26.0153	26.0759	26.7606	25.9626	25.8949	26.1215	26.1751	25.8843	25.9257	26.2568	26.4803	26.206	26.0421	25.8333	25.55	26.1417	26.4391	26.0945	25.943	26.0215	26.1914	26.3677	25.9373	26.0609	26.2168	26.1215	25.5986	25.9979	25.8354	25.9856	26.3005	25.9628	26.287	25.9712	26.047	26.0038	25.9844	25.7081	26.236	25.9124	25.9858	25.9757	25.6756	26.3111	26.0004	25.6772	25.4829	26.3043	26.2788	25.9463	26.2877	25.534	26.6261	26.3993	25.9493	26.316	25.9993	25.6732
ARMC1	161	sp|Q9NVT9|ARMC1_HUMAN	1	23.9918	24.0257	23.6766	24.3222	23.5354	23.9512	24.4135	24.0613	24.1371	24.1174	24.229	23.8654	24.1802	23.5433	24.5941	24.0061	23.9198	24.5113	23.943	23.926	24.0228	23.9584	23.9311	23.8054	23.6977	23.9511	23.8687	24.2179	24.0121	24.328	24.1151	24.0719	23.7516	24.109	24.0958	23.8208	24.0813	24.0581	24.3513	23.9559	24.2639	24.1928	24.1742	24.1418	24.0198	24.1568	23.8744	23.8926	23.7227	24.077	24.4993	24.0036	24.0452	24.1695	23.7684	24.1493	23.9248	24.4363	23.6546	24.0336	23.9329	23.9532	23.995	23.5901	23.8207	24.0603	23.815	23.9378	23.4221	23.5455	24.041	23.6286	23.8418	23.9836	23.4783	23.9667	23.8289	23.381	23.6205	24.2723	23.7566	24.2609	23.9122	24.0586	23.6886	24.0915	24.2346	24.1381	24.1336	23.9796	23.7627	24.3909	23.8923	23.9354	23.7983	23.6756	23.8868	23.8111	24.3226	24.1024	23.6541	23.9868	23.8649	23.6017	23.8118
ARMC10	284	sp|Q8N2F6|ARM10_HUMAN	1	24.8476	25.5708	24.6793	25.1429	24.8153	24.8526	25.3879	24.7542	25.5241	24.9362	24.8885	24.877	25.0715	24.6667	25.541	24.7369	25.3849	24.721	25.0937	24.7454	24.9085	24.7844	25.1226	25.2278	25.0587	24.566	25.0707	24.6541	24.908	25.8372	24.7545	26.0113	24.2827	25.4017	25.6267	24.881	25.4388	25.0986	24.89	24.9352	24.5035	25.9071	24.7503	25.8596	25.1576	25.3867	24.819	24.4096	24.9155	25.2486	24.9074	24.3068	24.6533	25.3925	25.2867	24.8091	25.1362	25.0152	25.2531	25.4428	24.8256	24.6603	25.2043	25.6027	24.9073	25.2096	24.3449	24.7375	24.4168	24.6908	25.1509	25.0475	25.1687	25.3539	24.5469	24.507	25.2765	25.2652	25.3645	25.5076	24.5467	25.3746	24.5971	24.6802	25.3402	25.0189	24.596	25.5682	24.6933	24.48	25.1095	24.4442	24.9384	24.5251	25.0979	24.9618	25.2909	25.0861	26.254	24.8461	24.6935	25.5159	25.3624	25.4679	25.1128
ARMC3	9	sp|Q5W041|ARMC3_HUMAN	1	18.8512																		18.6149	18.3344	19.5551	19.7084	20.2604	17.9646	18.9225	17.4269	18.0547	17.1612	21.0399	18.0632	18.6004	17.928	18.5119	18.6094	19.4557	18.6806	19.5181	19.7967	19.4132	18.3487	18.3026	18.2658	18.6399	19.6146									17.6706	18.6322	18.7877	19.1686	18.9082	18.1709	18.2329	18.89	19.0618										19.3227	18.967	17.6107	18.4731	18.9184	18.6765	18.0912	18.1591	15.344																			19.4099	18.8975	18.0485	18.4332	19.4846	19.1893	19.0234	19.5482
ARMC5	43	sp|Q96C12|ARMC5_HUMAN	1	26.3418	26.8338	25.9005	25.8832	26.9553	26.3927	26.4214	25.9994	26.1181	26.4236	26.4297	26.4039	26.9681	26.901	25.9633	26.2749	26.0678	26.274	25.6486	27.6287	26.3543	26.1448	25.1418	25.1805	25.7696	26.4497	25.3751	25.6312	26.7755	25.5188	26.5299	25.5853	25.6724	25.8901	26.5705	26.6926	25.164	27.0749	26.7961	27.521	27.1762	26.5487	26.6591	26.3112	26.8923	26.5964	26.7505	26.4151	26.4334	26.8582	26.5858	26.8051	26.5056	25.5104	27.3599	25.1598	25.2824	25.1576	26.3841	26.1393	25.945	26.2162	27.056	26.6901	26.8463	26.7136	27.1839	26.5354	25.8661	25.6958	26.3395	25.8386	27.1206	26.2832	26.5887	26.373	25.3993	26.258	26.637	25.003	28.8515	27.1623	26.8066	27.0243	26.1244	27.1313	23.8624	25.085	26.7597	27.1501	26.1358	26.1297	25.5897	26.4862	26.1905	26.1074	26.2699	26.4439	26.2266	26.7587	26.2842	26.3628	26.2263	25.9702	26.3812
