## Supplementary Table 1 for "Pan-cancer Proteomics Analysis to Identify Tumor-Enriched and Highly Expressed Cell Surface Antigens as Potential Targets for Cancer Therapeutics" (part 72 of 148)

### Sheet: CPTAC_Ovarian_PNNL (continued)
Gene	NumberPSM	Proteins	MaxPepProb	ReferenceIntensity	T02OV032	TJHU_QC	T04OV057	T04OV028	T15OV001	T17OV011	N01OV007	T04OV018	T04OV063	N17OV003	N01OV023	T17OV039	T17OV015	T17OV017	N17OV005	T17OV028	T02OV008	T04OV005	N01OV017	T02OV001	N11OV002	T02OV041	T17OV025	T17OV018	T01OV029	T17OV010	T17OV027	N01OV029	T20OV005	N14OV011	T02OV006	T26OV009	T02OV036	T26OV008	N17OV004	T02OV023	T04OV039	T04OV037	T04OV051	T04OV040	T01OV030	T26OV002	T02OV046	T01OV017	T01OV007	N01OV039	T17OV014	T17OV040	T04OV033	T17OV033	T04OV053	T01OV018	T04OV050	T04OV021	T04OV054	T04OV048	T04OV017	T04OV023	T04OV031	N15OV001	N01OV013	T18OV001	T26OV013	T02OV015	T01OV039	T04OV055	T02OV005	T17OV036	N11OV010	T04OV011	T04OV024	N01OV019	T01OV041	T04OV045	N01OV008	T11OV002	T01OV026	T26OV011	T17OV029	T17OV013	T17OV030	T04OV012	N14OV029	T04OV036	T13OV003	N01OV010	T04OV044	T14OV011	T04OV013	T02OV022	T01OV023	T17OV002	N17OV002	T04OV058	T04OV027	T01OV047	T04OV001	T02OV044	N17OV001	T04OV049	T17OV001	T04OV008	T04OV004	T02OV029
ARMC6	169	sp|Q6NXE6|ARMC6_HUMAN	1	23.2183	23.1061	23.7533	22.9707	23.2417	23.018	23.0888	23.2159	23.3871	23.3195	23.3434	23.0047	23.3554	22.7722	23.2551	23.1407	23.463	23.35	23.741	23.0379	23.2608	23.2322	23.4732	23.5325	24.041	23.6508	24.0706	23.2938	22.9709	22.8156	23.0526	23.2632	23.5868	23.1506	23.7275	23.0058	23.3428	23.7627	23.4051	24.1653	23.1837	23.1096	22.8691	23.14	23.4315	23.7169	23.0599	23.1117	22.7965	22.8119	23.5485	23.7533	23.4445	23.7251	23.2663	23.2839	22.646	23.7619	23.2845	23.6727	23.1304	22.771	22.9975	23.3708	23.4384	23.6189	23.4861	23.4065	22.9461	22.9591	23.1637	23.335	22.8895	23.4141	22.9146	23.1196	23.1215	23.3211	22.9062	23.3644	22.9495	22.9239	23.3724	22.9951	23.1228	22.3261	23.782	22.5944	23.0341	23.8632	23.1041	23.4184	22.9827	23.1639	22.9092	23.462	23.5849	22.5967	23.4242	23.137	23.4966	23.1116	23.0046	22.9382	23.5014
ARMC7	10	sp|Q9H6L4|ARMC7_HUMAN	1	17.2518	17.1348	17.2953	17.5026	17.3886	17.6882	16.5682	17.7053	17.4337	17.7189																		17.4982	17.2511	17.2958	17.1283	17.4457	17.5863	17.6721	17.1354	17.5648	16.6316	16.5898	17.7177	16.9456	17.0881	17.5848	17.038	17.0388	16.872	17.4835	17.0252	17.6386	16.3622	17.1315	17.6379	17.4082	16.974	17.4825	18.5553	16.9789	17.5751	17.5235	17.1646	17.3812	18.0171	16.8558	17.6057	16.7226	16.8447	16.9025	17.6265	16.7722	16.6028	16.8787																			16.3537	16.6235	16.4598	16.4836	16.5283	17.1902	16.4693	16.1888	16.7743
ARMC8	259	sp|Q8IUR7|ARMC8_HUMAN	1	23.3746	23.5883	23.8229	23.7574	23.7258	23.3454	23.3576	23.391	23.4708	23.6156	23.4546	23.5	23.3157	23.5253	23.5681	23.4527	23.7269	23.6996	23.6782	23.4619	23.5607	23.5943	23.8525	23.7318	23.7468	23.7784	23.5697	23.8395	23.5495	23.7919	23.5168	23.6512	23.5685	23.6558	23.5747	23.2455	23.6489	23.5888	23.6961	23.3895	23.7823	23.7921	23.4352	23.5205	23.7477	23.6702	23.6535	23.366	23.7207	23.8878	23.6612	23.4583	23.2235	23.1625	23.8256	23.6713	23.8881	23.5111	23.4722	23.9493	23.6142	23.4711	23.602	23.4882	23.5641	23.4109	23.6167	23.6362	23.766	23.4574	23.6336	23.9958	23.5579	23.6594	23.778	23.5304	23.7646	23.4189	23.7831	23.8516	23.4199	24.0755	23.9648	23.7132	23.7162	23.5013	23.7312	23.8338	23.662	23.3522	23.739	23.8334	23.4876	23.4989	23.6998	23.6951	23.6463	23.3071	23.7329	23.5131	23.7276	23.8587	24.0024	23.7961	23.8737
ARMC9	195	sp|Q7Z3E5|ARMC9_HUMAN	1	23.2236	23.3195	23.2285	23.7001	24.3888	23.4443	22.9531	23.457	23.5823	23.0333	23.1842	23.0296	23.7132	23.8014	23.4649	22.6134	23.0934	22.7722	24.0795	22.7392	23.5859	23.1845	23.2498	23.3043	24.0126	22.6169	23.0259	23.6372	23.1478	22.838	23.02	23.3008	22.8723	23.3285	23.3293	22.897	22.8792	23.5653	23.2137	23.5793	23.3234	23.1662	22.8279	22.7878	23.3242	23.9375	22.8677	24.0209	23.7163	23.3695	23.6242	23.1316	23.98	23.7108	23.7419	23.6682	22.4587	23.0679	23.5161	23.2543	23.4228	23.1173	23.4867	23.412	23.2593	22.9464	23.9759	24.4416	23.8101	24.2177	23.2438	23.3063	23.404	23.9457	24.3572	23.4339	23.0531	23.3938	23.9966	23.0783	23.6876	22.6488	24.0078	23.2839	24.0113	23.1751	23.0376	23.116	23.6874	23.7214	22.9465	23.3232	22.798	22.8759	23.3468	23.3441	23.3086	23.6662	23.3115	23.1545	24.0406	23.0733	23.5744	23.1659	23.2719
ARMCX1	136	sp|Q9P291|ARMX1_HUMAN	1	22.8584	22.7392	23.5587	22.5257	23.2424	22.5602	23.4916	23.5223	22.7317	22.5259	23.0024	22.7631	22.7953	23.215	22.5877	22.8724	22.4737	22.8319	23.1942	22.8926	23.0446	23.1783	22.5601	22.4494	23.1959	22.3289	22.2869	23.1988	23.4262	22.5328	23.1501	22.9958	22.7761	22.6002	23.8924	23.388	23.076	22.2984	22.7317	22.4793	22.5816	22.7164	22.0687	22.3827	22.8258	23.0869	23.3505	22.8978	23.0205	22.8678	22.4476	22.265	23.1875	22.4624	22.992	23.5239	22.4273	23.0725	22.8407	23.3465	23.1301	23.3057	23.1379	22.6023	23.3381	22.6595	23.2323	23.4345	23.2975	23.3242	23.095	23.7144	23.1639	23.6462	22.9227	22.9465	22.3601	23.2904	23.2988	22.7754	22.7637	22.9149	22.9627	22.9728	23.1493	23.0082	22.9373	23.8618	23.1083	23.2463	22.7048	23.1271	22.7461	22.8869	23.3027	23.2607	23.1594	22.7943	22.5607	22.8924	23.5596	22.7143	23.2065	23.3041	22.9332
ARMCX2	173	sp|Q7L311|ARMX2_HUMAN	1	23.1732	23.1918	23.1564	23.7863	23.7099	23.0651	23.6473	23.4073	23.3259	22.8507	23.5332	23.105	23.2244	22.8854	22.9202	23.2736	23.0584	22.9967	23.1193	23.2776	23.3233	23.1756	23.0137	22.7666	23.6421	22.6961	23.1617	24.1461	23.79	22.9238	23.5354	23.0285	22.9451	23.0515	24.1534	23.4705	22.3651	23.3656	23.5085	23.0281	23.6297	23.0537	22.9808	23.2878	23.412	23.672	23.4438	22.9924	22.7421	23.3729	22.9719	22.5866	23.4494	22.902	23.592	23.7066	23.0941	23.5098	23.4802	23.4483	23.2129	23.0315	23.3147	23.2994	23.7424	23.2092	23.3965	23.8262	23.6638	23.4457	23.2712	23.9526	23.3085	24.2634	23.1729	23.2115	22.9843	23.7308	23.2051	23.0824	22.9612	23.0353	23.1818	23.2519	23.4175	23.2617	23.2013	24.2659	23.145	23.6133	23.1148	23.1676	23.5738	22.843	23.3892	23.4554	23.2822	23.1213	22.9522	23.3694	23.5736	23.2182	23.2002	23.3777	23.0443
ARMCX3	195	sp|Q9UH62|ARMX3_HUMAN	1	23.2739	23.8724	23.4909	23.5018	23.5699	23.3715	23.2105	23.432	23.0567	23.0429	23.263	23.2081	23.3346	23.0892	23.2817	22.8891	23.5264	22.9278	23.14	22.8347	23.2321	23.1898	23.2652	23.6978	23.3696	23.1476	23.1266	23.5289	23.144	23.3132	23.5266	23.2327	23.2757	23.4632	24.031	22.8854	23.2821	23.5581	23.2636	23.4876	23.7157	22.9116	22.9274	22.93	23.9149	23.9002	23.1981	23.4782	23.6797	23.5459	23.3763	23.061	23.8792	23.0705	23.665	24.3876	23.613	23.4959	23.5629	24.1078	23.311	23.234	23.1519	23.3661	23.7436	23.2997	23.6177	23.3697	23.7692	23.1803	23.1068	23.4131	23.2547	23.8254	23.764	23.2883	24.0422	23.6472	23.8956	23.7419	23.1189	23.0794	23.592	23.0535	23.8761	22.929	23.3123	23.6712	23.3609	23.2732	23.6372	23.1949	24.0673	23.1627	23.6077	23.2723	23.3787	23.48	23.1993	23.0913	23.9307	23.3213	23.3103	23.1821	23.434
ARMH3	120	sp|Q5T2E6|ARMD3_HUMAN	1	22.3885	22.5021	22.8979	23.1094	22.981	22.6778	22.5394	22.6417	22.5664	22.1277	22.6975	22.91	22.5035	22.6347	22.6715	22.3669	22.0536	22.7618	22.6101	22.8183	22.5604	22.8641	22.1742	22.4478	22.5881	22.3938	22.6936	22.5154	22.7773	22.7234	22.5206	22.4213	22.6171	22.5455	22.4644	22.6779	21.9165	22.5373	22.6599	22.714	23.2239	22.4499	22.8412	22.6511	22.3025	22.9343	22.4902	22.8095	22.479	22.9027	22.6301	22.6082	22.6041	22.6851	22.6752	22.7547	22.6516	22.5754	22.8244	23.1858	22.6216	22.0326	22.5162	22.5691	22.4958	22.2625	22.7333	22.3214	22.2718	22.4158	22.7244	22.5126	22.8337	23.1311	22.9925	22.3966	22.3672	22.5493	22.526	22.5518	22.3447	22.2159	22.7131	22.4516	22.602	22.3176	22.4433	22.2556	22.5965	22.7291	22.2711	22.3795	22.3277	22.0845	22.1735	22.2647	22.3374	22.3321	22.356	22.6374	22.8612	22.5949	22.6216	22.5066	22.1457
ARMT1	289	sp|Q9H993|ARMT1_HUMAN	1	24.1853	24.2606	24.136	23.9401	24.7607	24.4224	24.4952	24.0236	24.286	24.2785	23.7946	24.1088	24.3086	24.445	24.4423	24.0727	24.9318	24.7271	24.4215	24.0134	23.9316	24.1529	24.0153	24.2572	23.8811	24.6979	24.4268	24.1244	24.2756	24.0281	24.2469	24.1249	23.9239	24.0472	24.3243	23.8078	24.1481	24.2864	25.3025	24.3017	24.173	24.3057	23.8767	24.126	23.9749	24.3895	23.9232	24.8431	24.0101	24.1538	24.9379	24.2214	24.3249	24.4522	24.212	26.101	24.7652	24.4172	24.18	24.8897	24.1461	23.9967	24.1673	24.0968	24.6589	23.5952	24.0756	24.5286	24.3334	24.1778	25.0751	24.3659	24.15	23.4791	24.1036	23.9669	24.9859	24.7262	24.0347	24.1489	24.3408	23.9486	24.4773	24.2117	24.9052	24.4625	24.7885	25.8101	24.0826	24.2717	24.4626	24.5182	24.7455	23.6991	24.0633	24.2366	24.7178	24.0395	24.2622	24.2964	24.3364	24.8763	24.3781	24.1888	25.0245
ARNT	62	sp|P27540|ARNT_HUMAN	1	22.9418	23.0744	22.8183	22.7577	23.0386	23.0635	22.9392	23.1507	23.0997	23.1504	23.4026	23.1302	22.9412	22.7742	23.2779	23.0811	22.7503	22.7372	22.6808	23.6505	23.1722	23.2208	22.7852	23.1525	23.429	22.6707	22.6513	23.2061	23.0676	22.7108	23.1344	22.8417	22.9055	22.9867	22.9924	23.5104	23.4118	22.7933	22.1903	22.5785	22.4256	22.933	22.6256	22.5681	22.7557	22.9546	23.8029	23.1814	23.8208	23.1109	22.9687	22.7913	22.6847	22.9844	22.9407	22.6963	23.0844	23.1987	22.8847	22.7913	23.0938	23.0379	23.0546	22.2168	23.1663	22.9675	22.9361	23.3389	22.1013	23.2878	23.0691	23.2636	23.2959	23.1504	23.4059	23.7255	23.2584	23.0541	22.695	23.1252	23.269	23.1294	22.8836	23.6056	23.216	22.7893	23.0733	22.5232	22.3061	22.853	22.4661	23.1956	22.6052	23.4354	22.509	22.6997	22.8324	23.3101	22.7962	22.8992	22.7689	23.1852	22.7197	23.2332	23.0012
ARNT2	6	sp|Q9HBZ2|ARNT2_HUMAN	1	17.8959																																			18.0766	17.3033	17.6646	17.2898	17.9205	17.5016	16.9266	19.8557	16.6687																		18.1566	18.4133	18.4127	17.8972	18.4498	17.9791	18.0629	18.0088	17.255																												17.8185	17.7306	17.4116	18.332	17.0953	17.3892	18.3192	17.9875
ARPC1A	338	sp|Q92747|ARC1A_HUMAN	1	25.4454	25.7881	25.5296	25.3045	25.4348	25.4684	26.2579	25.4158	25.222	25.5225	25.7225	25.6728	25.5518	25.9787	25.283	25.8678	25.5363	25.5261	25.6387	26.0814	25.9359	26.0279	26.2778	25.0462	25.6791	25.16	25.1342	25.2398	26.37	25.4209	25.2543	25.4919	25.248	25.2231	25.9663	26.0646	26.0491	25.7808	25.9211	25.9557	25.3531	26.1753	25.8295	25.6432	25.3166	25.3296	26.2282	25.6186	25.5782	25.4481	24.8275	25.4901	25.5747	26.0554	25.3453	25.6045	24.9832	25.7221	25.4942	25.25	26.0704	25.2671	26.5893	25.1238	26.0621	25.2789	25.6734	25.4795	25.6193	26.3124	26.3336	25.8463	26.1896	25.7336	25.5244	25.4144	25.4475	26.0413	25.9315	25.6226	25.8497	25.9979	25.7335	25.9039	25.6928	25.5999	25.2951	25.1606	25.4583	24.8424	25.9771	25.0717	26.2625	25.4952	25.7362	25.6427	25.6588	25.1822	25.0211	26.2381	25.5402	25.1182	25.2678	25.9169	25.4317
ARPC1B	662	sp|O15143|ARC1B_HUMAN	1	27.2	27.3709	27.5898	27.6915	28.0878	27.6524	26.8203	26.8601	27.6819	27.8009	26.7899	27.4368	27.6149	27.9172	27.2912	27.0814	27.5783	27.1263	27.6784	27.1604	27.5158	26.9913	27.4192	27.6619	27.5656	28.0226	27.7148	27.2936	26.8387	27.6891	26.7692	27.2517	27.3081	27.5242	27.3039	27.1903	27.1916	27.8131	27.5125	27.8173	27.4925	27.5028	26.9579	27.2611	27.2899	27.707	27.3862	27.8218	27.7192	28.0143	27.6143	27.3646	27.6398	27.0483	27.8501	26.8983	27.5636	27.0494	27.5832	27.8107	27.36	27.421	26.8708	27.3553	27.4082	27.0533	27.5283	27.6412	27.5616	27.372	27.1403	27.5821	27.3005	27.4998	27.7164	27.2915	27.7281	27.3344	27.7268	27.2165	27.2129	27.4608	27.9652	27.2628	27.3947	27.8774	26.7537	27.6356	27.8946	27.4809	27.5168	27.7254	27.1834	27.3519	27.7537	27.8166	28.0491	27.4499	26.8492	27.3764	27.6216	27.3126	27.4982	27.6067	27.1118
ARPC2	868	sp|O15144|ARPC2_HUMAN	1	27.4499	28.0778	27.8995	27.6734	27.9621	27.9277	27.2218	27.3011	27.6613	27.8756	27.121	27.6219	27.5762	27.7388	27.3397	27.235	27.6814	27.44	27.7342	27.3847	27.3818	27.213	27.5223	27.2598	27.4057	28.2585	27.886	27.7448	27.1351	27.6529	27.233	27.4529	27.388	27.5507	27.4516	27.6703	28.0143	27.6558	27.4137	27.6996	27.3896	27.8999	27.35	27.3373	27.568	27.9678	27.3757	27.7417	27.7222	27.8776	27.3262	27.5097	27.787	27.3789	27.533	27.1901	27.5793	27.2946	27.6705	27.642	27.4189	27.3134	27.614	27.306	27.8673	27.2166	27.7393	27.9051	27.8792	27.3604	27.6441	27.5604	27.2978	27.6761	27.7301	27.25	27.6952	27.8889	27.5118	27.2511	27.2253	27.6589	28.2638	27.4428	27.511	27.562	26.841	27.5591	27.5228	27.1622	27.6859	27.4633	27.455	27.0779	27.4272	27.563	27.5468	27.8578	26.834	27.5188	27.5234	27.5492	27.8267	27.9309	27.1685
ARPC3	551	sp|O15145|ARPC3_HUMAN	1	26.9986	27.4486	26.944	27.6805	28.1068	27.3506	27.115	26.7128	27.5834	27.7169	26.4313	27.3757	27.4389	27.4251	27.0338	26.7714	27.4634	26.8447	27.4999	26.9847	27.2598	26.7026	27.4153	27.2985	27.4437	27.9623	27.5602	27.3228	26.8701	27.4758	27.0844	27.4189	26.7818	27.4707	27.1398	27.1737	26.8385	27.6591	27.5011	27.6605	27.1416	27.4957	26.9905	27.0751	27.0838	27.5436	26.9631	27.4071	27.1286	27.7093	27.3396	27.3409	27.454	27.2412	27.4777	27.0514	27.4776	26.9073	27.4133	27.4898	27.1368	26.3276	27.2112	26.9684	27.5285	26.9593	27.5906	27.7088	27.0693	26.6121	27.2981	27.4043	27.2508	27.5906	27.6101	26.4738	27.6945	27.396	27.3546	26.941	26.6687	27.2088	27.4088	27.0044	27.0398	26.9062	26.3585	27.2754	27.3464	26.5703	27.0853	26.9376	26.9165	26.8445	27.5296	27.0595	27.4961	27.4201	26.6869	27.4432	27.5803	27.3386	27.5775	27.7139	27.1991
ARPC4	249	sp|P59998|ARPC4_HUMAN	1	26.9991	27.1455	28.0208	27.267	27.681	27.2011	26.8422	26.7727	27.2911	27.4347	27.27	27.0757	27.337	27.093	27.08	27.023	27.3948	27.0075	27.5546	26.8062	26.966	26.7525	27.3242	27.3244	27.5402	27.8865	27.4299	27.4689	26.9525	27.4924	27.1263	27.2823	26.9775	27.3454	27.231	26.6972	27.4562	27.563	27.3824	27.3862	27.1938	27.5102	27.1595	27.1928	27.0422	27.3852	27.2977	27.5586	27.2567	27.5539	26.9884	27.1672	27.3651	27.0213	27.5462	26.9973	27.3498	27.0399	27.1995	27.4301	27.0746	27.1068	27.2271	27.2169	27.4681	26.8091	27.2518	27.5545	27.6963	27.4064	27.2218	27.1996	26.9785	27.2396	27.3164	26.9456	27.3794	27.343	27.3658	27.0828	27.1603	27.3443	27.4234	27.3062	27.0481	27.5206	26.7338	27.2202	27.1254	26.8281	27.4197	27.0657	27.1628	26.666	27.4356	27.1721	27.4374	27.4253	26.9062	27.4934	27.3655	27.2716	27.5829	27.4341	27.2432
ARPC5	481	sp|O15511|ARPC5_HUMAN	1	27.5416	28.1138	27.5921	27.9533	28.0943	27.7401	27.5143	27.4128	27.7344	28.1573	27.0761	27.4821	27.7846	27.6675	27.4159	27.5572	27.7885	27.3605	27.8843	27.377	27.7698	27.5368	27.7656	27.6784	27.926	28.4582	27.7955	27.9356	27.4099	27.6599	27.7736	27.7814	27.5744	27.7663	27.6208	27.4283	27.5817	27.7997	27.8104	27.5116	27.686	27.9852	27.0821	27.5161	27.5977	28.1062	27.4925	27.7941	28.01	28.1377	27.705	27.5492	27.734	27.6229	27.6458	27.358	27.912	27.2974	27.5032	27.7636	27.5015	27.5287	27.4075	27.3251	27.6587	27.0985	27.7667	27.8324	28.0539	27.7999	27.6764	27.7663	27.2622	27.4973	27.7088	27.6132	27.6647	27.6843	27.6932	27.6491	27.7651	27.834	28.1642	27.7205	28.0756	27.7614	27.0235	27.6583	27.4147	27.4688	27.8014	27.7055	27.6904	27.5139	27.7462	28.0517	28.106	27.6485	26.9815	27.3353	27.807	27.4437	27.9866	27.8576	27.5465
ARPC5L	207	sp|Q9BPX5|ARP5L_HUMAN	1	25.6111	25.5132	25.73	25.9002	25.7381	25.1623	25.4697	25.2509	25.2819	25.656	25.3718	25.0785	25.6529	25.3994	25.5153	24.8554	25.7653	25.3121	25.775	25.575	25.5452	25.5408	26.0454	25.3549	25.5076	26.0373	26.0231	25.463	25.3391	25.6953	25.2787	26.0263	25.0178	25.2138	25.7755	25.4235	25.5568	26.0856	25.5093	26.097	24.8619	25.3595	25.1757	25.0496	25.8174	25.8717	25.4677	25.6892	25.5747	25.8286	24.836	25.5972	25.5343	25.7573	25.6083	25.5162	24.8628	24.9038	25.5641	25.8369	25.5612	24.7854	25.7178	25.0447	25.8649	25.2931	25.5972	25.694	25.9794	25.4823	24.9472	25.2216	25.1685	25.3164	25.7652	25.3528	25.4842	25.1922	25.7015	25.4974	25.4364	25.7833	25.8598	25.2791	25.6122	25.365	25.3864	25.3991	25.3853	25.5227	25.791	25.4008	26.0513	25.1456	25.2026	25.1995	25.0808	25.8293	25.3715	25.3609	25.402	25.2936	25.0875	26.173	25.1272
ARPIN	225	sp|Q7Z6K5|ARPIN_HUMAN	1	25.0891	25.1109	24.2431	25.1003	25.0904	24.91	25.0355	25.0362	25.14	24.6422	25.3462	24.9964	25.2903	25.289	24.9176	25.2624	24.541	24.8261	25.3213	25.3735	25.4829	25.4794	25.005	24.9736	25.3857	24.3574	24.4608	25.2836	25.6997	24.9849	25.2358	25.2797	24.2712	24.5785	24.6768	25.0179	25.4813	24.9132	24.9766	25.8372	24.8635	24.9829	25.3884	25.2726	25.068	24.9273	25.1667	24.8562	24.866	25.1392	25.1139	24.61	25.2328	25.1433	25.5656	24.1593	25.2612	24.3608	25.2213	24.7467	25.2397	25.4258	25.3035	25.0125	25.0464	25.1191	25.7442	25.9079	25.063	25.2482	24.9682	25.1009	25.2933	25.0065	25.2141	25.0213	24.5104	25.0877	24.9689	25.8892	25.0231	25.2847	25.1423	25.361	25.0316	25.4611	24.8397	25.1659	24.9789	25.2157	25.6943	24.9601	25.4668	25.1455	24.856	25.6076	24.8216	24.6747	25.4015	25.7806	25.3639	25.0072	24.6484	25.5991	26.1682
ARPP19	131	sp|P56211|ARP19_HUMAN	1	24.0677	23.561	23.7639	23.9331	24.2632	24.3412	24.3466	24.3877	24.6036	23.9477	23.9602	23.9659	24.1816	24.3116	23.7952	24.6923	23.5484	23.6473	23.3018	24.1572	24.4206	24.5664	25.1904	24.1163	24.0206	24.1718	24.5793	24.7472	24.6409	24.6105	24.1568	23.4771	23.8121	24.1042	24.1096	24.2116	24.1239	24.0559	24.3509	24.4108	23.6813	23.6498	24.3424	24.5508	23.7639	24.0977	24.3899	24.0826	24.2447	24.2747	24.2076	23.745	23.9778	24.5773	23.7216	23.693	24.2078	24.0033	24.5025	23.5272	24.9916	24.0203	24.0542	23.8587	23.4673	24.4008	23.674	24.0979	24.5597	24.954	24.6999	24.6166	23.9466	23.6368	24.0658	24.1291	24.2974	23.2624	23.4089	24.1359	24.1295	24.1307	24.0565	24.5044	24.0327	23.9612	25.0457	23.9786	23.7033	23.1771	23.6716	23.8781	24.1053	24.3045	24.0377	24.3499	24.3016	23.527	24.1375	23.9931	24.1938	23.2777	23.6547	23.9144	24.0955
ARRB1	163	sp|P49407|ARRB1_HUMAN	1	23.5805	23.53	23.8601	23.9596	23.4752	23.7449	24.3054	23.7371	23.4611	24.1945	23.9315	24.4147	22.8039	23.9985	23.3499	24.4363	22.8975	23.6138	23.3978	24.3869	24.1219	23.9387	23.6866	23.8845	23.3245	24.3975	23.5667	23.2377	24.156	23.5393	24.2912	23.6432	23.2853	23.3161	23.1234	24.229	23.3302	23.7218	23.4994	23.5798	24.4382	23.1529	23.2525	23.2692	23.5669	23.8701	24.1797	23.7903	24.1113	23.6606	23.003	23.4237	24.1426	23.3459	23.6045	23.136	23.5931	23.2524	23.3843	23.817	24.0082	24.1123	23.0428	23.3616	23.5243	23.1694	23.7835	23.8322	24.1436	24.0926	22.8755	23.0856	24.091	23.3765	23.6388	24.0453	24.0215	23.5369	23.7963	23.0502	23.2457	23.7496	24.4736	23.9367	23.7634	23.3459	23.2723	23.6545	23.702	23.6723	23.7481	24.0616	23.2512	23.8518	23.4606	23.8195	23.4873	23.5771	23.3107	24.2349	23.7984	23.662	23.7797	24.234	24.3257
ARRB2	102	sp|P32121|ARRB2_HUMAN	1	22.5388	22.7483	22.7024	22.3408	22.5835	23.0619	22.7197	22.6979	22.3762	22.6638	22.7608	23.1878	22.4381	22.8658	23.1511	22.89	22.6187	22.3845	22.4179	22.6557	22.7192	22.728	21.8789	22.5272	22.2503	23.1555	22.0145	22.6177	22.465	22.268	22.9853	22.677	22.4176	22.3415	22.4192	22.3918	22.8909	22.5133	23.3268	22.5615	22.1958	22.6754	22.2892	22.2701	22.1703	22.3972	22.386	22.2639	22.8746	22.208	22.3292	22.8056	22.7674	22.404	22.8875	22.4253	22.6458	22.4649	22.176	22.2197	22.7011	22.419	22.828	22.5344	22.5351	22.9025	22.3879	22.7429	22.6208	22.511	22.8916	22.0646	22.7595	22.2167	22.5578	22.696	22.5922	22.7332	22.5033	22.1336	22.2115	22.3362	22.5808	22.9792	22.4579	22.5984	22.3876	22.3503	22.4338	22.7346	22.7108	22.8122	22.2463	23.1064	22.5224	22.4936	22.5685	22.3312	22.4188	22.3831	22.4849	22.2943	22.2297	22.512	22.7818
ARRDC1	58	sp|Q8N5I2|ARRD1_HUMAN	1	23.3144	23.4351	22.7468	22.5985	22.6953	22.995	23.3179	23.6567	22.555	22.8533	22.9471	22.4835	22.4067	22.5461	22.8216	22.8851	22.4994	21.9261	22.1655	22.7674	22.4556	22.5175	23.4038	22.7256	22.6091	23.1166	23.5179	22.8114	23.0433	23.2919	23.1334	23.3892	23.0515	22.7259	22.967	23.4048	23.2857	22.8063	22.978	23.0084	22.5799	22.8847	23.4903	22.3994	22.9165	22.9146	22.9866	22.8481	22.7864	23.3194	22.5879	23.1534	22.7351	23.0185	23.0766	22.9296	23.1801	23.0504	23.4244	23.0461	23.0735	22.7161	23.0943	22.8273	22.8494	23.8769	23.0627	22.8835	23.4004	23.0654	22.8865	23.2458	23.7108	23.4169	23.496	23.546	23.7764	23.1323	23.4594	23.3823	23.4162	23.4451	23.5667	23.3422	23.6575	23.6364	23.2443	23.6303	23.2058	23.4699	22.9251	23.3783	23.5904	23.6143	23.6927	23.4654	23.2966	22.9898	23.7259	22.8757	23.3481	23.0742	23.1228	23.3732	23.1475
ARSA	174	sp|P15289|ARSA_HUMAN	1	24.4094	24.2471	24.0273	24.5399	25.0929	24.1743	23.5151	24.0933	23.8276	24.4592	24.3946	24.2257	24.8033	24.1863	23.8552	24.4173	24.6401	24.2993	25.1618	23.9665	24.341	24.4944	23.5186	24.0712	23.7989	24.4762	23.7608	24.8202	24.5534	24.1122	24.6355	23.98	24.4009	24.3613	24.4532	24.1288	24.1445	24.8336	24.5552	24.4603	25.2276	24.0384	24.3093	23.7217	24.0278	23.5838	24.6206	24.8589	24.7109	24.6514	24.0981	24.1201	24.0102	24.0947	24.7459	24.9283	25.3136	24.3929	24.1422	24.625	24.5278	24.298	23.8306	24.6927	24.5681	24.248	24.4777	24.1875	24.3861	24.4873	23.9491	24.0704	24.5218	24.6924	24.6342	24.376	24.6309	25.2778	24.7681	24.5946	24.2013	24.6041	24.5055	24.2893	23.9442	23.422	24.1215	23.6324	24.5707	24.2094	25.3465	23.8241	25.8685	24.1324	23.9041	23.9876	23.4987	24.8106	23.9371	24.1042	24.5208	24.6345	24.0906	24.0648	24.1058
ARSB	63	sp|P15848|ARSB_HUMAN	1	21.9746	22.383	21.5633	21.9065	22.25	22.312	21.5752	22.3374	21.555	22.1802	21.6285	21.7194	22.2323	21.7803	21.2762	21.5992	21.2057	21.1662	22.3738	21.7724	22.0815	22.2187	21.2287	21.7616	22.6244	21.7749	21.6399	22.1867	21.7702	21.2357	22.6259	21.3028	21.557	22.0914	22.2209	22.3534	21.4118	21.8526	22.0671	22.4946	22.4674	21.1935	21.6709	21.4468	21.9281	22.1166	22.3576	21.9399	22.1173	22.9071	22.3004	21.6551	22.4969	21.5245	22.8931	22.3789	21.5853	21.4441	21.556	21.8731	21.9473	22.2924	21.078	22.3353	21.6254	21.2617	22.3052	22.0445	22.2516	22.2759	21.5668	22.4677	21.749	22.412	22.1218	21.9526	22.3416	22.229	22.2121	21.3544	21.6872	22.1167	22.3428	21.7855	21.7645	21.8473	22.3677	21.6011	22.7613	22.4095	21.8318	22.216	22.0386	21.8919	22.3739	22.3268	22.0346	22.1684	21.4771	21.3552	22.0681	21.4963	21.5511	21.4992	21.6897
ARSD	91	sp|P51689|ARSD_HUMAN	1	22.3923	22.449	22.5801	22.5614	22.2799	22.5789	22.3686	22.94	22.7172	22.0185	22.7946	22.8749	22.4663	22.6667	22.5272	22.4372	23.1548	22.3578	21.5018	22.0574	22.5537	22.7653	22.3012	22.6979	21.9934	22.0164	21.5007	22.6185	23.1107	22.6235	22.74	22.8123	21.2744	21.9782	22.5142	22.3272	22.5825	22.4901	22.3392	22.4862	22.0812	21.9447	22.7835	22.3911	22.0828	22.3506	22.3046	22.3014	22.3337	23.0329	22.6123	21.9451	22.7118	22.6453	22.427	22.8764	22.3538	22.6285	22.2201	22.2507	22.7567	22.6308	22.3531	21.8743	22.5287	22.2357	22.7199	22.4181	22.2463	22.2942	22.6304	22.499	22.5844	22.1415	22.9459	22.4719	22.3202	22.3731	22.7317	22.4888	22.3812	22.3046	22.2061	22.3461	22.1083	22.8832	22.3444	23.0646	22.2112	22.2115	22.6328	21.9864	22.7212	22.4292	22.7406	22.5445	22.0064	22.315	22.3762	22.8182	22.0434	23.2162	22.2255	22.5498	22.4792
ARSG	1	sp|Q96EG1|ARSG_HUMAN	1	14.2143																											13.1197	14.0684	13.477	13.5607	12.716	13.945	12.9534	13.5621
ARSK	4	sp|Q6UWY0|ARSK_HUMAN	1	18.0075																																												18.2655	18.1087	17.6772	17.6782	17.6206	17.705	17.5095	17.4755	18.1066	18.7199	18.0474	18.3749	18.0168	17.901	18.9286	18.5165	17.6527										17.5408	18.4761	17.5824	17.855	17.2768	18.0946	17.4109	16.6812	17.2157																			17.2275	17.6728	17.9926	17.6047	17.7585	17.3829	18.1739	18.0726
ARSL	12	sp|P51690|ARSL_HUMAN	1	20.4327	20.4798	21.4868	20.736	21.9388	21.5362	21.2702	19.6306	22.6696	20.9537									21.2584	22.0957	20.5976	20.8531	19.7421	20.7749	20.3251	19.6649	19.9459									20.1483	19.4952	19.5614	19.3229	19.7073	20.04	19.9619	21.0731	19.4698	20.0269	20.0375	20.731	20.4491	20.073	20.3986	20.2158	19.8217	20.7911	19.7421	21.3738	19.7115	19.5532	19.6597	20.3554	21.4592	21.0196										20.0711	19.8145	19.915	22.2889	20.1109	19.8291	23.5506	19.3766	19.928	21.4274	20.1226	20.5405	19.5971	19.9898	20.6163	20.8702	19.7015	21.3229	19.0438	21.369	19.7964	19.9743	19.9963	20.4675	20.5683	20.17	20.7815	19.6422	19.388	21.6168	21.9042	20.0374	20.7668	19.1878	19.0313
ART3	3	sp|Q13508|NAR3_HUMAN	0.9998	17.8631										18.8837	18.4357	17.5221	17.8552	16.8144	21.1584	17.0172	17.134																																																														17.9619	17.8196	18.0428	17.5365	17.9042	18.2165	17.8144	20.287	17.9185
ART4	3	sp|Q93070|NAR4_HUMAN	1	15.8238	16.3894	15.9443	16.4442	15.7397	16.1667	16.0027	16.0275	16.5591	15.5892																										15.6704	16.5207	16.5403	16.6666	15.426	16.2097	15.5489	16.2138	16.3046																											15.1363	14.9891	16.15	15.4048	15.3867	16.4857	14.9292	16.4013	15.428
ARV1	12	sp|Q9H2C2|ARV1_HUMAN	1	19.9186										19.5277	19.701	18.6063	19.944		22.855	17.3839	20.0794																		22.4312	20.9693	19.5512	19.5246	19.2806	19.4617	20.2827	19.5424	19.4761	19.2427	20.0397	22.3378	17.7138	18.4668	17.3748	16.701	17.8461																			20.0227	19.6571	19.3207	19.2977	20.1278	19.8286	20.285	19.6985	18.7442	20.5513	20.6805	20.0705	20.5705	20.9305	19.9991	19.7569	19.7048	20.0197	18.8608	20.7308	20.7559	20.3246	20.9291	20.7074	19.6189	21.2566	19.1663	19.2232	18.77	18.6533	19.584	19.5898	19.8305	19.2922	19.5193
ARVCF	199	sp|O00192|ARVC_HUMAN	1	22.758	22.167	22.7582	22.0743	23.2333	22.4309	23.7082	22.7609	22.075	22.6767	22.6377	22.4451	23.4202	22.4688	22.5559	22.4879	23.262	22.7486	22.9538	22.7672	22.3041	22.7478	22.9488	22.142	22.7685	22.3094	22.0553	22.5601	22.4485	23.2292	22.3783	22.4953	23.9715	22.1353	22.6792	22.6733	22.3859	23.2101	22.8587	22.7454	22.7345	22.9694	22.8598	22.5425	22.8935	23.2088	22.2054	22.2629	22.7	22.4971	22.8009	22.7898	22.33	23.4522	22.8867	23.0966	22.7526	23.3368	22.2181	22.6906	22.7639	22.3965	23.9026	22.5572	22.672	23.2813	23.4154	23.164	22.0844	22.3879	23.0693	22.813	22.4554	22.3549	22.822	22.5065	22.5867	23.0546	22.3124	23.1678	22.8938	22.7219	21.8791	22.4359	22.7295	22.6088	23.1879	22.7838	22.2797	22.327	22.2653	22.3146	22.9431	22.559	21.9569	23.1957	22.1321	23.3737	22.3625	22.6898	23.2712	22.6874	21.9881	22.5913	22.467
ARX	2	sp|Q96QS3|ARX_HUMAN	1	16.2803																											16.2877	16.7115	16.3184	16.5227	16.2307	16.3537	16.3498	16.4728	16.8863	15.6936	16.2184	16.791	17.7046	17.1318	16.9716	16.1386	16.6899
AS3MT	67	sp|Q9HBK9|AS3MT_HUMAN	1	22.8978	22.7607	22.6317	22.6599	23.3951	22.9225	22.911	22.7303	23.0004	23.0573	23.0483	23.1016	22.3237	23.0821	22.5987	22.9667	22.492	22.8369	23.0467	22.8876	22.9997	22.7453	22.8662	22.4002	22.9833	22.3028	22.6273	22.3455	23.2832	22.6698	22.9465	23.2025	22.9296	22.1358	22.9916	22.8066	23.3881	23.046	23.2465	23.6791	22.471	22.4616	22.8176	22.6791	23.9736	23.9097	22.8137	22.9141	23.1327	22.3411	22.7741	23.1798	23.2726	22.9352	22.9195	23.3062	22.285	22.2321	22.8712	22.8653	23.2607	23.1767	23.4338	22.8945	23.1745	22.6993	23.6169	23.2986	22.9957	23.1379	22.9777	23.1342	23.0689	22.9423	23.3704	23.1697	22.6452	22.1302	23.0345	22.647	23.578	23.0495	22.7182	23.279	22.5232	23.6539	22.9465	22.6363	23.0588	23.0709	23.2656	23.0452	22.7044	23.0804	22.8376	23.156	23.2035	22.6835	22.5231	22.9007	22.646	22.8466	22.3379	23.7866	23.3881
ASAH1	534	sp|Q13510|ASAH1_HUMAN	1	25.922	26.282	25.9977	26.1698	25.874	26.5036	25.5268	26.0711	25.8614	26.0679	25.2299	26.0184	26.4158	26.3076	25.7525	26.0333	25.9941	25.7722	26.1327	26.1009	25.2726	25.1649	25.8283	25.4263	25.2557	26.022	26.1868	24.4228	25.8744	25.2841	25.7583	26.2772	25.3774	24.9825	25.6805	26.1035	25.6572	25.3112	25.0212	26.2569	25.412	25.9118	26.8469	25.3313	25.4187	26.3131	25.2443	25.3349	25.7729	25.3792	25.6222	25.7761	26.1242	25.9542	25.7253	25.4281	26.1603	26.5153	26.3006	26.7212	25.7293	25.7986	25.4531	25.6709	25.4397	25.9888	25.8523	25.5143	25.2647	25.1266	25.7513	25.9283	26.3594	25.0498	25.5755	25.363	25.2778	28.196	24.8256	25.5537	25.1446	25.8896	25.8838	25.7825	25.3398	25.3388	25.3884	26.1381	25.8307	25.6062	25.7354	25.8001	26.0165	25.2779	25.9431	25.9056	25.3857	25.6482	25.006	25.9299	25.9836	26.0274	24.8504	25.8308	24.9908
ASAP1	339	sp|Q9ULH1|ASAP1_HUMAN	1	23.926	24.332	23.8321	24.1516	23.9703	24.3562	24.2687	24.2391	23.9904	24.3296	23.8539	23.998	24.279	24.1428	24.2072	23.8969	23.8856	24.0395	24.1316	24.0266	24.0656	23.9184	23.6652	24.3103	24.5197	24.2482	24.2571	24.1382	23.7052	23.7867	24.2862	23.8396	23.5579	23.8731	23.8432	23.8049	24.1163	24.3871	24.3754	23.8931	23.9079	24.4965	24.0244	23.6417	23.9381	24.0364	24.0731	24.2654	24.2736	24.0797	24.3193	23.7433	24.0768	23.6806	23.9979	23.8441	23.708	23.7775	23.7962	24.0392	23.9636	23.961	23.9285	24.0636	24.1413	23.7807	24.239	24.0896	23.9966	23.9343	23.9043	23.7605	23.7881	24.1785	24.0769	24.2797	23.8277	23.8961	23.9518	24.1326	24.0424	24.1336	24.3614	24.1946	24.3972	24.0077	23.7865	24.1123	24.3623	24.26	23.9648	24.242	23.6498	24.0361	24.2785	24.4054	24.4381	24.3059	23.9195	23.7579	24.4641	24.0126	24.0862	23.8136	24.1696
ASAP2	212	sp|O43150|ASAP2_HUMAN	1	22.91	23.646	22.7142	23.0002	22.4984	22.6941	23.5094	22.9898	22.716	22.749	23.302	23.0615	22.7926	22.8272	23.7475	22.7946	22.7748	22.5548	22.6527	23.143	22.8632	22.9465	23.1847	22.738	23.0547	22.5717	22.3005	22.6805	23.1937	22.4993	23.0536	22.6234	22.3488	23.0766	23.0503	22.9775	22.8815	23.2241	22.6052	22.9958	22.1919	23.2777	22.9301	22.5635	23.0594	23.0513	23.0063	22.8005	22.4862	23.3937	23.2556	22.9972	23.1041	22.6625	23.1467	23.404	22.7592	22.7786	22.6596	22.4106	22.8382	22.9067	23.4201	23.7022	23.2956	23.2699	22.924	22.8207	22.9923	22.991	23.3374	22.7514	23.0909	22.8637	22.7367	23.0313	22.8897	22.9864	23.0842	22.5749	23.3841	22.8653	22.4672	22.9912	22.6514	22.8151	22.7921	22.7375	23.1139	22.8955	23.2248	22.8342	22.5363	23.1958	22.9184	23.8333	23.5436	23.1689	22.9703	23.8467	22.9576	23.2592	22.7478	23.204	23.1745
ASAP3	94	sp|Q8TDY4|ASAP3_HUMAN	1	22.4452	21.892	21.1386	23.1085	23.9469	22.5778	23.0158	22.6536	22.5786	23.2673	22.4258	22.6071	22.9515	23.6675	22.7294	22.3725	22.3671	22.5263	23.1409	22.5811	22.7598	22.7751	22.679	22.3339	22.7132	22.0759	21.9235	22.7191	22.3531	22.1583	22.8191	22.7059	22.7862	22.3146	22.4706	22.7064	21.9142	23.3226	22.7782	23.4548	23.9128	22.7849	22.4462	22.5833	22.1489	23.4118	22.7589	22.9837	22.6527	22.6207	22.429	22.2026	23.0649	21.6672	23.152	21.9175	22.4451	22.2249	22.4005	22.7791	22.6863	22.8613	22.9815	22.349	22.6126	22.1314	23.15	22.7046	22.8338	22.9071	22.6575	21.9067	22.6682	22.9705	23.1114	22.5503	23.2998	23.5641	23.749	22.4289	22.3516	22.4086	23.3162	22.6972	22.4819	22.7447	22.5206	23.2967	23.0807	23.0761	21.9399	23.0897	21.9429	22.4331	22.5772	22.0928	22.6126	22.9069	22.3808	22.2448	22.8755	22.6022	22.9117	22.1838	22.4352
ASB1	4	sp|Q9Y576|ASB1_HUMAN	0.999	18.3848																		18.7679	18.5085	18.2398	18.2687	18.8893	18.7348	18.4472	18.5327	18.5807									18.9846	19.9733	19.4116	16.887	17.2435	17.2419	19.339	17.5201	17.9621									19.3273	17.5571	19.3547	18.8392	18.0978	17.8222	17.2159	18.1021	17.9337	19.5995	18.2033	18.8793	17.7073	17.7367	18.0525	17.9896	18.6101	18.5564
ASB16	10	sp|Q96NS5|ASB16_HUMAN	0.999	20.5436										20.7447	19.9953	20.8493	20.6788	22.0505	21.9389	22.0425	21.12	21.372	19.6638	21.4539	20.8087	22.3954	22.2444	21.6169	21.6193	21.7291	22.5038	20.3396	20.959	20.9338	21.9897	21.0649	21.7831	20.8573	20.8615	23.4888	20.8805	21.9596	19.0775	20.9175	20.8263	19.2781	22.0766	20.59	19.5433	21.2409	20.6776	21.4118	20.9893	21.8915	20.4105	18.8336	22.5892	19.1611	20.956	21.4521	20.9129	20.0673	20.5276	20.3854										20.0439	19.2721	17.3636	16.9328	18.7802	19.2482	21.246	17.3518	18.2179	20.4954	18.7745	19.1373	18.0314	18.1254	18.6788	19.8737	18.3934	20.2867	17.4622	18.7873	19.7437	19.0156	19.4754	20.3644	19.051	19.7119	21.3017	21.3151	21.4811	20.1452	21.6582	20.4454	21.0414	21.5957	21.7911
ASB18	2	sp|Q6ZVZ8|ASB18_HUMAN	0.9997	14.9452																																																																																								13.7482	16.9254	15.5764	16.7285	15.7078	14.925	15.6522	17.0098	15.091	15.7983	14.5525	15.0756	14.6716	18.4404	17.8818	16.656	14.7678
ASB6	15	sp|Q9NWX5|ASB6_HUMAN	1	20.0745										20.2406	20.2282	20.4282	20.2366	19.991	20.054	20.2235	19.6181	19.8093	19.9449	20.0225	20.0437	20.3429	20.4866	20.6928	19.8564	19.999	20.888	20.0875	20.2075	21.4961	20.1557	19.8132	20.0017	20.1536										20.3362	20.1589	19.5882	19.1613	19.3348	19.9877	19.5417	20.0521	19.9091	20.4494	19.8731	20.4	19.6753	20.3295	20.6168	20.7867	19.4412	19.4913	19.9325	19.3909	19.8808	20.741	20.6805	19.5087	18.6934	19.6709	19.8514	20.1317	19.731	20.6762	20.3063	20.0239	19.8992	20.0525	20.2422	20.03	20.3721	19.9755	19.9891	20.2583	20.0654	20.0814	20.2622	19.8778	19.4	19.8313	19.1798	18.7334	18.9605	21.6125	19.4874	21.2625	21.2825
ASB7	3	sp|Q9H672|ASB7_HUMAN	1	17.8375																																																																															18.398	18.1948	17.9534	18.3175	18.2541	17.8772	18.1812	18.7207	18.0381										18.1051	17.9492	18.065	18.2198	18.0888	18.4018	18.3398	18.2025
ASB9	13	sp|Q96DX5|ASB9_HUMAN	1	18.8817	18.5083	19.1234	18.0195	19.4649	18.5345	19.2049	18.9305	19.3169	18.8927	19.225	18.7368	19.3047	18.529	18.2355	19.2975	18.4573	18.2022										18.8024	18.4192	18.7064	18.6272	17.9205	18.7116	18.7001	18.7763	19.5497	18.478	19.1153	19.2345	18.7953	18.6345	18.2017	18.9164	19.6286									18.7605	18.9096	18.9829	18.8095	18.5408	19.1897	18.7146	18.2532	19.1195	18.688	19.8679	17.7107	18.4661	18.2064	19.768	17.6711	18.0197	19.3501	18.3996	19.2767	18.7714	18.8388	18.2453	19.7076	18.4359	18.163	18.6657	18.8781	18.7329	17.9605	18.4635	18.546	18.9242	18.0188	18.6182	18.3547	17.943	18.9	17.9085	17.974	17.9962	19.0184	17.6609	18.0587	17.8809	18.9352	19.2317	19.4881	19.2879	19.334	19.5655	19.487	19.0763
ASCC1	62	sp|Q8N9N2|ASCC1_HUMAN	1	22.4041	22.59	23.046	22.1304	22.3827	22.1425	22.4843	21.7398	22.174	22.3412	22.5744	22.84	22.5977	22.7323	22.3622	21.9574	22.3733	21.9739	22.0313	22.4739	22.6135	22.7001	22.2327	22.4071	22.1073	22.2399	22.4147	22.3045	22.0404	22.1312	22.576	22.333	22.4587	22.1694	22.0905	22.1704	22.7493	22.4312	22.7751	22.6783	22.8486	22.5638	22.3351	22.2981	22.6791	22.5856	22.2213	22.7186	22.0985	21.6153	22.4068	22.1851	22.4423	22.3177	22.8017	22.4787	22.9308	22.3281	22.1547	22.2178	22.5648	22.6686	22.5724	22.6103	22.4504	22.3341	22.4057	22.3637	22.6421	22.375	22.4997	22.9011	22.4126	22.7288	22.2891	22.403	22.2823	22.443	22.3212	22.3031	22.4998	22.4663	22.6725	22.3518	22.4754	22.1202	22.2297	22.3895	22.0441	22.8132	23.0827	22.7141	22.7101	22.2505	22.0337	22.8692	21.5775	22.1467	22.0669	21.8847	21.943	22.6037	22.3406	22.1621	22.6944
ASCC2	182	sp|Q9H1I8|ASCC2_HUMAN	1	23.3533	23.3468	23.3008	23.5824	23.9379	23.5864	23.3884	23.3854	23.4374	23.5137	23.4325	23.4504	23.7864	23.4161	23.4804	23.5186	23.7244	23.3853	23.3666	23.7239	23.0357	23.3956	23.3547	23.4322	23.3757	23.7952	23.5219	23.2782	23.3926	23.0676	23.4355	23.4747	23.5521	23.7164	23.146	23.517	23.15	23.0885	23.6494	23.6065	24.0056	23.3347	23.2496	23.6069	23.5687	23.8302	23.0394	23.8159	23.1482	23.4992	24.0339	23.1678	23.1919	23.3152	23.5325	23.4301	23.9059	23.7347	23.5583	23.4849	23.2493	23.2347	23.1232	23.4678	23.3827	23.5779	23.6777	23.5228	23.5613	23.1838	23.3014	23.5529	23.3499	23.7028	23.4464	23.4146	23.5149	23.4534	23.1228	23.153	23.3316	23.1666	23.6124	23.2255	23.3876	22.8034	23.4161	23.6015	23.2858	23.4594	23.3783	23.478	23.5498	22.9998	22.9996	23.313	22.8815	23.3234	23.4754	23.2567	23.4186	23.5878	23.6893	23.3528	23.4153
ASCC3	568	sp|Q8N3C0|ASCC3_HUMAN	1	23.4908	23.7619	23.7733	23.4693	23.7313	23.7089	23.3315	23.4478	23.5358	23.6407	23.5049	23.5185	23.8117	23.4511	23.4595	23.3111	23.6948	23.5607	23.6706	23.5966	23.6034	23.4719	23.8399	23.9373	24.0267	23.981	23.7763	23.8444	23.6148	23.2875	23.4963	23.6012	23.5878	23.8009	23.4227	23.4371	23.5374	23.465	23.9167	23.9835	24.0438	23.6345	23.3015	23.7333	23.8598	23.8857	23.6691	24.1341	23.7624	23.5157	24.0603	23.36	23.5431	23.455	24.0169	23.6789	24.2269	23.663	23.7348	23.6095	23.6331	23.7107	23.2239	23.9928	23.4738	23.6723	23.6916	23.5759	23.6846	23.7659	23.5705	23.6561	23.5582	23.6271	23.6632	23.6083	24.144	23.7093	23.9617	23.6053	23.8013	23.7628	23.919	23.6297	23.7582	23.4931	23.4539	23.8975	23.8531	23.9871	23.8963	24.0153	23.9111	23.6888	23.5022	23.7341	23.6026	23.6394	23.5955	23.6634	23.65	24.0821	23.8436	23.5538	24.0145
ASDURF	70	sp|L0R819|ASURF_HUMAN	1	23.4244	24.0053	23.2046	23.2667	23.731	23.0688	23.3474	22.5664	23.4738	23.5229	22.9831	22.8518	22.8188	22.2948	22.8723	22.9916	23.2456	23.2743	22.6818	23.286	23.3915	23.2205	23.5308	23.1683	23.9012	23.3797	23.6553	23.4976	23.3564	23.7731	23.0069	23.1564	23.5338	23.4349	23.5354	22.8732	23.6689	23.4985	23.8841	22.9779	23.1534	23.7023	23.1264	23.5016	22.7466	22.6451	23.2015	22.7851	23.2789	23.1564	23.174	23.7041	23.8685	24.1219	23.5408	23.587	23.4551	23.457	23.271	23.6	23.1521	22.9874	24.0888	24.3086	23.9035	24.1257	23.4189	23.3877	22.7901	22.9402	24.0531	24.0084	23.7465	24.1547	23.486	23.5494	23.4364	23.5312	23.2846	24.0813	23.7983	23.2337	23.1885	22.9428	23.9722	23.4995	22.9607	24.2366	22.7399	23.3455	23.1948	22.9916	23.076	22.3602	23.281	22.9594	22.965	23.4548	23.5946	23.7542	23.0788	23.3783	23.2424	23.4416	24.019
ASF1A	58	sp|Q9Y294|ASF1A_HUMAN	1	23.471	23.3823	23.9021	23.2074	22.9592	23.0865	23.3103	23.6087	23.0004	23.8269	23.209	22.8849	23.7987	23.225	23.3419	23.2674	23.4297	23.4641	23.8096	23.298	23.2811	23.2264	23.2312	23.2752	23.3141	23.6024	23.795	23.0731	23.1325	22.9837	23.1483	23.5395	23.6704	23.4791	23.2879	23.2393	23.9874	23.3177	23.9509	23.7619	23.4296	23.5551	23.3234	23.4775	24.5311	23.3568	23.6999	23.6949	23.9666	23.787	23.6524	23.0758	23.4331	23.2846	23.5939	23.6339	23.4677	23.2179	22.8236	23.3913	23.197	23.3593	23.3672	23.4727	23.7932	23.2851	23.5205	24.5236	23.1847	23.6466	23.285	23.7379	23.4775	22.8768	22.8459	23.5675	23.4533	23.9596	23.8016	23.5236	23.0676	22.8453	23.7648	23.2596	23.078	22.6966	23.1762	23.0825	23.18	24.5608	23.6154	24.0876	23.4864	23.2998	23.4389	23.4994	23.4912	23.3273	24.1228	23.1916	23.3521	23.6575	23.7491	23.8934	23.7351
ASF1B	38	sp|Q9NVP2|ASF1B_HUMAN	1	21.0987	20.827	21.3331	20.8181	20.8973	21.8177	21.1668	22.1016	20.6811	21.2501									20.7985	21.3778	21.0775	21.2342	21.4423	21.0492	20.8459	21.2624	21.647	20.7011	21.4227	20.7871	20.9856	21.2786	21.2464	21.765	20.931	20.4318	20.4887	20.1764	20.4706	20.2023	20.8203	20.6535	21.0759	20.7084	21.4063	20.6096	21.0842	20.9622	20.6233	21.024	21.0595	20.9393	21.8329	20.9161	20.2871	21.2563	20.6822	22.2037	20.0696	21.5388	21.1722	21.4299	20.9503	20.9346	21.2657	21.7069	21.5502	22.1692	20.9593	21.0718	20.4231	21.4177	19.9682	21.0743	20.5156	20.9713	21.4857	21.3973	20.6938	21.1598	20.3287	19.9655	20.3198	20.7639	20.3094	19.9537	20.9806	20.4703	20.7184	20.5236	20.5284	20.8621	20.595	20.6673	20.3049	20.6932	20.5005	20.9047	21.4077	20.6868	20.4438	21.2648	21.3479	22.1522	21.139
ASGR2	2	sp|P07307|ASGR2_HUMAN	1	16.0565																											16.4351	17.0448	15.7786	16.1673	15.4534	16.4142	15.9255	16.3922	16.7987	17.4552	15.1425	16.5557	15.6095	16.6557	16.1776	19.5225	15.2931
ASH1L	21	sp|Q9NR48|ASH1L_HUMAN	1	24.4698										25.6201	24.5451	25.6586	24.7164	23.9916	25.8823	24.224	23.3421	25.3179	24.1138	26.4258	26.0019	24.6405	24.3764	26.8847	23.619	24.4899	24.0705	26.3798	24.1553	25.9191	24.4377	23.9247	24.1428	23.7305	23.7484	24.1596	24.5658	25.4484	24.4513	24.567	24.6012	23.3626	24.5389	23.742	24.286	25.9493	26.0286	26.3435	24.8891	24.1882	24.5985	24.2051	24.6674	23.4259	24.2572	24.3825	24.5453	23.4117	24.0916	23.936	25.257	25.1102	23.6553	24.0306	23.5884	24.5922	24.01	24.9457	25.091	24.9269	23.9545	24.6494	26.0343	23.9953	25.7038	25.6094	23.8627	26.9736	24.068	23.1312	24.6591	24.7808	24.6579	23.819	23.858	23.8201	23.3862	25.331	25.0516	23.689	24.3023	23.6596	25.2981	24.8462	24.4195	23.7361	23.4082	24.1862	24.5682	24.8355	24.1538	23.6283	23.8372	25.2573
ASH2L	300	sp|Q9UBL3|ASH2L_HUMAN	1	24.0534	23.9986	24.0609	24.2029	24.1704	23.8013	24.103	23.6762	24.0496	24.2046	23.7458	24.0085	23.9704	24.1586	24.1692	23.9335	24.4519	24.2084	24.5279	24.037	23.9789	23.9341	24.115	24.314	23.6302	24.0968	24.0402	23.9264	24.0536	24.2642	23.6512	24.2907	24.2727	24.2449	24.7306	23.6392	23.9842	23.9801	24.2772	24.1305	24.032	24.3883	24.338	24.2085	24.3114	23.7194	23.8963	23.7966	23.8745	24.0438	24.0252	24.3402	24.2159	24.3316	23.7977	24.3369	23.8765	24.3752	23.9236	24.2454	23.8484	23.6936	24.5425	24.4779	24.3267	24.2215	23.8095	24.1954	24.3498	23.7671	24.3237	24.3611	24.2837	23.8587	23.7729	23.8292	23.9345	24.2571	24.3363	23.8477	23.7452	24.1337	23.997	23.8853	24.0751	24.1261	24.0382	24.8108	24.2987	23.7435	24.0318	23.8109	24.2462	23.7934	23.944	24.3841	24.0682	24.1653	24.4046	23.9805	23.9321	23.9109	23.724	24.5071	24.2819
ASL	229	sp|P04424|ARLY_HUMAN	1	23.8296	24.3424	24.1495	24.2546	24.0459	24.1407	23.4291	24.228	23.3692	24.3266	24.2899	23.8334	24.13	23.5375	24.0934	24.3366	23.6887	23.7821	24.3184	24.2583	24.4216	24.4919	23.784	24.4138	24.0668	23.7696	23.3249	23.6941	24.1245	23.6297	24.0404	24.1736	23.4689	23.4494	23.6159	23.9302	24.1544	23.7689	24.1829	24.0574	24.4678	24.6618	23.465	23.8285	24.2022	24.7701	24.0003	23.8732	24.153	24.1329	23.6665	23.5333	23.399	23.5818	24.6	23.6375	25.3634	24.085	23.4539	23.8717	24.297	24.5188	23.7678	23.7972	24.8987	23.5964	23.4643	23.985	23.8559	24.1845	23.8891	23.7415	23.9906	23.5745	23.9882	24.2702	24.0629	23.8401	24.0143	24.0483	23.8228	24.1332	23.7897	24.1358	23.1234	24.1046	23.7109	23.5344	23.6719	23.9299	24.3078	23.8265	25.0131	24.118	24.8922	23.9645	24.2931	24.3479	23.4549	24.3953	23.921	25.014	24.6749	24.5141	23.8622
ASMTL	416	sp|O95671|ASML_HUMAN	1	25.3801	25.6325	25.9984	25.4917	25.025	25.7166	25.7079	25.1109	25.2728	25.2362	25.7405	25.5041	25.0552	25.3758	25.4035	25.4622	26.3762	25.1632	25.3445	25.7561	25.7891	25.7826	24.7776	25.369	25.4727	25.98	25.6516	25.2589	26.0612	24.5469	24.9202	24.9745	25.2052	25.0539	24.862	25.7562	25.975	25.3959	24.9398	25.4591	24.36	24.8893	25.2705	25.2412	25.6141	25.5248	25.9679	26.1021	25.4761	25.9461	25.429	24.2812	25.1652	26.082	25.3173	25.9111	24.8407	26.1454	25.0956	25.4489	25.9111	25.4114	25.7158	25.0625	25.1168	25.7986	25.3205	25.3457	25.5164	25.9477	25.4877	25.0352	25.8188	25.5596	26.2947	25.2637	25.9016	25.2341	26.3096	26.4766	25.8416	25.6969	25.8747	25.6013	25.328	26.0101	25.3108	25.6559	25.0592	24.811	26.221	25.2206	25.9126	25.4607	25.8375	25.3033	25.2913	25.3995	26.8228	25.3956	25.643	25.8388	25.8732	25.1932	25.1038
ASNS	339	sp|P08243|ASNS_HUMAN	1	24.6065	24.3849	25.5856	24.7891	24.185	24.4231	24.7319	24.2181	23.8705	24.6238	24.2872	24.2413	23.8492	24.0041	24.0745	23.5802	24.3563	23.6388	25.8739	24.1832	24.2771	24.4267	24.7219	24.5986	24.8029	24.6179	25.2786	24.3482	24.1487	25.747	24.2209	24.6897	24.8771	25.2411	25.013	24.0004	24.0778	25.2147	25.3532	25.588	24.3357	24.6273	24.4651	25.1534	25.2143	24.5666	24.2154	25.2913	24.0448	24.4759	25.6987	24.2686	24.9568	24.5217	24.2621	24.1837	24.024	24.199	24.3051	26.6411	23.9571	23.9522	24.8345	25.0161	24.9998	25.1472	23.9572	24.1359	23.9887	23.9457	24.2029	25.6109	24.2217	24.9579	25.2012	24.28	25.6412	24.7256	24.159	25.815	23.9581	24.0398	24.2594	24.3056	24.473	24.4542	24.6381	24.6567	24.7595	24.5616	24.1303	25.0038	24.2953	24.5303	25.0432	24.8244	25.1477	25.3994	24.3437	23.9314	24.0519	25.2909	24.5086	24.54	24.6955
ASNSD1	18	sp|Q9NWL6|ASND1_HUMAN	1	21.6754	20.9651	22.3454	21.2271	19.4698	20.6552	19.8228	21.967	19.3621	19.8472	22.9624	21.8376	21.1627	21.7023	21.7188	21.9525	22.4114	20.9089	21.418	21.6827	21.4946	21.6026	22.4215	21.7115	21.7795	22.1152	21.339	18.4718	20.7585	19.6702	20.3659	18.9297	20.1725	19.8368	19.7482	20.7234	21.5751	21.0632	21.8144	20.7788	21.2689	21.0509	22.1584	22.5915																		22.2738	21.6969	22.1709	21.1753	22.0671	21.4021	22.0833	22.202	22.5141	22.0257	21.821	21.7696	21.3824	21.5506	21.6209	22.0252	21.8154	21.3916										20.0075	20.5705	19.6771	20.1926	19.8608	21.3261	19.0243	19.2122	19.5459	22.3143	22.0033	22.0933	22.0693	21.9112	22.4461	21.9176	21.5888
ASPA	27	sp|P45381|ACY2_HUMAN	1	20.0977	19.7864	18.9287	19.0599	19.7362	20.0402	20.1124	21.9192	20.6755	20.4726	22.1405	22.2224	19.399	21.2678	18.7512	21.5312	18.8716	18.9583	20.0442	22.0014	21.2958	22.3656	19.3332	20.118	20.4788	20.0318	19.7471	19.3773	22.3332	19.7732	21.6095	19.229	19.6826	19.2078	19.6046																											21.4603	18.6983	18.5826	18.0563	18.2194	18.7904	17.9736	21.3031	21.1064	19.3703	19.3908	22.1242	20.2913	20.2258	20.6792	19.389	20.9771	20.6785	18.9321	19.0503	19.6335	19.5569	21.7152	20.2088	19.5051	21.6864	19.3403
ASPG	1	sp|Q86U10|LPP60_HUMAN	1	15.1455																		13.9102	14.9889	13.0895	14.2065	14.4526	14.0102	14.6372	13.5536	15.1089
ASPH	799	sp|Q12797|ASPH_HUMAN	1	25.8876	25.8584	26.291	26.3906	26.3931	26.2279	26.0392	26.9862	26.3982	26.2478	26.0333	26.291	25.9765	26.42	26.3805	26.4764	26.1537	25.9388	26.1899	26.0342	25.9625	26.2663	26.0291	25.4988	26.2203	25.3401	25.4043	26.265	25.9885	26.3744	26.4212	25.8884	25.573	25.8181	25.755	26.2219	26.1964	26.6828	26.2411	26.3474	25.8367	26.1542	26.5087	25.615	25.906	26.3958	26.124	25.9177	26.1672	26.0851	26.0926	25.8033	26.3603	25.6854	26.3593	25.8537	25.9917	26.4964	26.1297	26.0226	26.0521	26.5209	25.9651	25.8694	25.5997	25.6966	26.3065	26.5127	26.4028	25.9412	26.1483	25.8021	25.8293	26.8387	26.0484	26.0218	26.0404	26.3286	26.4275	26.7024	26.0908	25.7102	26.3328	26.0552	25.7112	26.1759	25.5452	26.6266	26.3049	26.3142	26.0099	26.3319	26.0485	26.0457	26.5685	26.3555	26.3706	26.3852	25.4379	25.7247	26.3246	25.9604	26.3558	25.5282	25.5301
ASPHD1	1	sp|Q5U4P2|ASPH1_HUMAN	1	15.9267																																																																																																	15.2111	16.1401	14.8016	14.971	15.2647	16.1893	15.1772	15.2225
ASPM	11	sp|Q8IZT6|ASPM_HUMAN	1	19.0863										19.3947	19.1639	19.1552	19.1609	18.71	18.5481	18.7483	18.2861	19.2717	19.2649	18.487	18.9374	19.1401	19.2726	19.1707	19.0089	19.5121	18.7541	18.3617	18.5168	19.6886	19.0898	19.1988	19.2776	19.4792	19.2973	19.2439	19.8737	19.8068	17.1043	18.6261	18.5809	18.3887	21.0323	19.4964	18.9595	19.3894	19.3452	19.0139	18.8625	19.3568	19.9994	18.5689	18.9101	19.2666	18.9148	18.5235	18.9799	18.2515	19.2455	20.2696	18.7593	18.4649	18.0819	18.8835	19.4823	18.8572	18.0371	18.4187	18.62	19.2772	18.9133	19.4719	19.3345	19.4336	19.9869	18.8953	19.0192	18.7256										19.4149	19.148	18.8543	18.9602	18.8591	20.2299	19.178	18.7285	20.6599	18.4684	18.9853	19.2915	19.3035	18.8813	19.4539	18.3789	18.6994
ASPN	460	sp|Q9BXN1|ASPN_HUMAN	1	26.2521	24.9591	24.8988	25.4387	26.0706	25.4574	25.5452	27.8537	26.636	26.3664	26.4839	27.7397	25.357	27.7202	25.3616	27.1333	24.8195	24.4333	27.2072	29.7436	26.3033	27.0518	24.897	25.1066	25.4771	25.3093	25.4771	23.7741	28.2029	24.5878	27.5199	25.3953	24.4902	24.0169	24.3626	28.105	24.3899	25.0959	26.0444	25.1351	24.8608	24.4129	26.5455	24.1362	25.0581	26.0981	27.9393	26.4893	26.0774	27.0787	24.7514	25.7067	26.6433	24.3288	27.7592	24.2231	25.8356	25.3319	25.4674	25.9151	28.0977	28.2698	25.0611	25.1841	24.3129	25.8179	25.6227	25.5591	27.0472	27.1079	25.7608	24.7096	27.8557	25.7905	26.1611	27.6534	25.138	27.5526	26.313	24.6217	24.9561	24.8839	25.468	27.4634	25.468	25.2735	26.2416	26.088	25.7112	25.613	24.4387	25.0734	24.7882	26.7257	26.4253	25.4783	24.3231	24.4369	24.6778	27.3008	26.7041	25.243	26.0857	25.9963	24.2096
ASPRV1	1	sp|Q53RT3|APRV1_HUMAN	1	15.2963																																																																						16.9538	16.812	17.3565	17.7353	17.4198	16.0429	15.216	15.3131	15.3943
ASPSCR1	254	sp|Q9BZE9|ASPC1_HUMAN	1	23.5373	22.9815	23.4102	23.2697	23.2039	23.0465	23.2923	23.772	23.1194	23.485	23.2725	23.042	23.16	23.306	23.6818	23.4584	23.6482	23.1866	23.5269	23.492	23.5551	23.3702	23.4025	23.5328	22.9001	23.531	23.6181	23.1389	23.3211	23.5913	23.6371	23.0176	23.4791	22.9905	23.2548	23.61	23.5562	23.9573	23.3012	23.3556	22.8803	23.5153	23.3409	23.6555	23.765	23.1969	23.5998	23.0804	23.3635	23.6514	23.4788	23.5723	23.663	23.5028	23.8936	23.4162	23.4339	23.3522	23.4317	23.2986	23.4968	23.7857	23.2515	23.661	23.066	23.377	23.4937	23.4895	23.4153	23.8552	23.709	23.4377	23.5077	23.6097	23.3055	23.847	23.2597	23.1817	23.3588	23.4052	23.6522	23.4986	23.487	23.665	24.0293	23.3322	23.7199	23.768	23.8137	23.3271	23.2163	23.6249	23.5496	23.9708	24.043	23.4692	23.3683	23.4099	23.7611	23.6331	23.399	23.3389	23.8313	23.7214	23.7299
ASRGL1	483	sp|Q7L266|ASGL1_HUMAN	1	25.8371	25.1839	25.8171	25.7761	24.6381	26.2851	25.3904	25.125	25.4874	25.4705	24.8172	25.0127	24.4561	24.1361	24.5721	24.6448	26.6407	25.1661	24.0867	24.4501	24.8648	24.9077	26.5048	25.9563	25.6542	24.6248	24.697	24.4582	26.141	25.108	24.6653	25.3983	24.6172	25.2244	26.5989	24.613	25.6933	25.4711	25.7372	25.3215	24.2624	26.8334	24.9595	27.2506	26.2717	25.1194	24.6429	24.4135	24.692	24.1931	25.0713	24.5479	25.2012	24.6783	24.3034	26.2311	24.7286	25.6461	27.0912	27.2067	25.847	25.3596	24.8894	26.4628	27.0532	26.561	25.5686	25.7882	25.075	25.4529	25.1912	26.1025	25.0734	27.1351	24.9358	25.2516	24.8505	27.2708	25.7161	26.8438	25.8386	26.275	25.9688	25.1517	24.2081	26.0209	25.0438	24.83	25.182	24.8564	27.526	24.7244	27.4699	25.18	25.1418	25.4304	24.6491	24.2741	24.8053	24.8769	23.769	24.3439	24.1397	25.8288	25.4905
ASS1	1122	sp|P00966|ASSY_HUMAN	1	28.7055	29.1543	28.5604	30.0289	28.1063	28.1452	27.458	28.2106	28.9811	27.7585	27.6364	28.2476	27.1049	28.6163	28.5265	28.5443	30.3827	29.5005	28.183	27.7577	28.0216	28.0387	29.9895	30.3315	28.0058	28.294	27.5438	29.4775	28.0788	29.3276	28.5483	29.5791	29.0274	28.7875	29.739	28.4263	28.8172	29.3447	29.2476	29.6733	28.1878	28.9562	28.3292	29.3128	29.1594	28.9237	27.6793	28.4237	28.2865	28.5799	28.9299	29.2606	28.8763	29.8218	27.684	29.2987	28.9876	29.9665	29.5031	29.561	28.0078	28.273	28.6303	29.1049	28.853	29.5027	29.1222	27.6083	28.5042	27.8605	28.5654	28.6149	28.4754	29.1293	29.3592	28.0528	29.6788	29.5364	28.5373	28.6396	27.552	28.9146	28.5617	28.1019	29.488	28.9743	28.2862	28.9652	28.691	28.8179	28.6837	28.1481	27.265	28.0134	29.0533	27.9199	28.0568	28.8558	29.7496	28.8519	29.2306	28.4213	29.3314	28.5704	28.8316
ASTE1	8	sp|Q2TB18|ASTE1_HUMAN	1	19.0464																		18.7223	18.4925	18.8015	18.615	20.1262	20.4532	19.9955	19.6971	19.0481									19.0197	18.9468	19.3962	18.8645	18.8451	19.1426	19.0794	19.297	18.8543									18.9113	18.5349	20.2742	18.8505	18.9051	19.1553	18.9782	19.2902	19.2042										18.2187	18.6816	17.8747	19.4823	18.473	19.0863	19.7562	17.731	19.4953										19.2775	18.1524	19.0653	18.7811	19.3308	18.8972	19.2737	19.044	18.5643	18.6148	20.0375	18.336	18.8011	18.4373	19.4608	18.4021	18.8691
ASTN1	12	sp|O14525|ASTN1_HUMAN	1	19.6386										20.5385	20.9801	19.1293	21.2847	18.2122	21.6973	18.4678	17.5308																		20.4912	20.0635	18.4254	18.9744	18.3642	18.9576	19.6791	21.8394	18.7265	18.7574	19.5276	21.747	20.2157	20.9098	18.932	18.6219	19.4055										19.8621	20.0339	18.5212	19.6126	19.4469	19.0515	20.5229	19.5059	20.1347	19.187	18.0384	21.1058	18.97	19.3941	20.5155	18.6211	20.3172	18.0596	19.5132	19.5666	19.3047	19.2142	20.2024	18.8575	18.6914	19.6116	18.371										18.5628	18.7077	20.7389	18.7222	19.3548	19.2141	19.3536	18.6126
ASTN2	17	sp|O75129|ASTN2_HUMAN	1	24.1076	23.733	24.9312	24.0273	24.4461	24.3632	23.7081	23.6675	25.1924	25.0096	24.1459	24.2514	25.5199	24.8025	23.428	24.4868	23.6193	25.0205	24.6	24.8006	23.9559	24.1617	21.7965	23.5638	22.9259	23.1403	22.4306	23.4514	24.7175	24.7841	24.3847	24.4589	25.1398	24.361	24.7904	24.1845	24.2438	23.5127	23.6375	24.0595	24.1821	24.2252	23.3756	23.937	24.3549	24.3579	24.2715	23.2372	23.875	24.0508	23.163	23.8597	24.0024	23.4624	24.3367	23.4584	23.8241	23.8713	24.4016	23.9389	24.4956	24.2116	24.9006	23.505	24.8869	24.1107	24.7646	24.3497	24.6163	23.8686	24.7307	24.9576	24.5106	24.4101	24.7273	23.1887	19.2468	24.5708	24.5354	22.8672	24.75	25.2989	24.6217	23.9325	24.9193	24.323	23.6206	23.5543	24.3861	24.2948	25.0164	24.3853	24.5626	23.3253	24.9158	24.5545	23.096	23.8236	23.6224	24.8148	23.3683	24.5848	24.5994	24.38	23.9712
ASXL1	4	sp|Q8IXJ9|ASXL1_HUMAN	1	22.1119																																																																						21.1799	20.5364	20.4014	23.3573	21.2004	22.1383	21.1329	21.9702	20.633	22.7608	22.863	22.0203	21.8987	22.1504	21.4213	22.3753	22.3108	23.3019										20.4766	18.8969	17.8344	22.012	21.1297	19.0775	19.4317	20.2866
ASXL2	8	sp|Q76L83|ASXL2_HUMAN	1	19.4152	18.2474	18.0098	18.8133	18.4707	19.5347	19.7395	19.7273	19.3065	18.9863	20.3323	19.1438	18.7321	19.4953	18.7168	22.912	18.4794	18.8122																		19.3285	19.0679	18.6642	18.8521	18.959	18.7477	19.5869	19.0805	19.0616																		19.487	19.1714	19.3473	19.3818	19.3296	18.8114	18.9863	19.7227	19.2246	19.1638	19.1817	18.6213	19.1119	18.526	18.8988	18.4968	19.054	19.0593																			19.4538	19.338	19.4216	19.0365	19.737	19.6197	19.368	19.368
ATAD1	263	sp|Q8NBU5|ATAD1_HUMAN	1	24.5734	24.6126	25.2976	25.0741	24.5891	24.3314	25.2356	24.2369	24.736	24.6129	24.6877	24.6432	25.085	24.4336	25.0651	24.2016	23.5166	24.945	24.3527	24.3645	23.913	24.2689	24.4752	24.858	25.3103	24.3836	24.5337	24.5647	24.3266	25.2333	24.306	25.4307	24.7678	24.8297	24.718	24.3586	24.6015	24.3922	24.5125	24.6307	24.975	24.9082	24.2872	25.3714	24.6839	24.9046	24.3004	24.6089	24.4216	24.1259	24.936	24.5202	24.1578	24.7721	24.1731	25.0992	24.8489	25.2688	25.1736	24.8293	24.3472	24.2388	24.6775	25.134	24.7431	24.8169	24.9587	24.7303	24.7864	24.3543	24.3757	24.4114	24.3867	24.9745	24.6508	24.5601	23.8512	24.3705	24.756	25.1818	24.322	25.2669	24.2395	24.6266	24.4229	24.794	24.7243	24.5733	24.4877	24.7986	25.1155	24.3932	24.8372	24.4438	24.7357	24.3775	24.5738	24.1829	25.0037	24.3978	25.2537	24.0752	24.2518	24.5603	24.9927
ATAD2	261	sp|Q6PL18|ATAD2_HUMAN	1	22.642	22.2728	23.5093	22.7938	21.9518	22.5653	22.7559	22.4825	22.0847	22.7976	22.3629	22.4701	23.3087	22.0776	22.6116	22.2091	22.8599	22.403	22.2136	22.0979	22.4632	22.6176	22.3751	22.5989	23.7112	22.8727	22.7303	22.2478	21.928	22.0543	22.032	22.2495	22.3465	22.8112	22.4233	22.5114	22.0972	23.3248	23.1098	22.6362	22.1478	22.393	23.5584	22.4014	23.4144	21.8967	22.3782	22.4658	22.2667	22.7698	23.066	23.5251	22.3192	22.2295	22.382	23.1329	22.1791	22.6851	22.1395	22.8583	22.333	22.5187	22.2161	22.167	23.0322	22.8819	24.456	22.8779	22.6624	22.3616	22.5472	23.0085	22.2044	22.59	23.7117	22.6135	23.2344	22.4523	22.9325	22.431	22.1862	22.3748	22.6472	22.2019	23.2075	22.1283	22.4079	23.0235	22.544	22.243	22.1654	22.5734	23.1298	22.563	22.3858	22.5583	22.2642	22.9589	23.4961	22.1331	22.3118	22.658	22.7367	23.1156	23.2403
ATAD2B	33	sp|Q9ULI0|ATD2B_HUMAN	1	22.0499	22.0818	21.9682	22.201	21.8789	22.3387	22.0622	22.3188	21.7416	21.9035	23.1685	22.2951	21.8071	21.8216	21.8811	22.4765	22.1171	21.4287	21.7169	21.8755	21.9522	22.2422	22.0279	22.1564	22.435	22.1372	22.2361	21.3561	21.5962	21.2465	21.0764	21.3416	22.1739	21.3931	22.0912	21.7912	21.6636	22.6892	23.4292	21.5277	21.8734	21.6933	21.621	24.0848	21.9646	21.5863	21.9194	21.9868	22.2436	22.11	22.1318	23.3715	21.6175	22.3773	22.1226	22.0879	21.9797	21.5455	21.6366	22.1157	21.2213	22.0094	22.1503	21.8867	21.7643	21.8084	21.9832	21.4535	21.741	21.878	21.6489	22.3987	21.7507	22.2345	21.6805	24.4178	21.803	21.5717	21.9639	21.6178	22.3707	21.2367	20.7357	22.0842	20.6095	21.604	22.5891	21.1221	21.7879	21.1407	21.3139	21.056	21.5386	21.3193	21.2017	21.4937	21.8007	21.5121	22.2452	21.4754	21.7465	21.5673	21.6645	21.6776	22.344
ATAD3A	680	sp|Q9NVI7|ATD3A_HUMAN	1	26.0204	25.8692	26.3077	25.9996	26.27	25.552	25.9281	25.7946	26.1633	26.3298	25.7011	25.8104	26.1659	25.7366	26.5566	25.6861	26.2667	25.7391	26.0099	25.7163	25.8911	25.7705	26.6917	26.823	25.7766	26.026	26.3577	26.1988	25.7779	25.8981	26.0648	26.6413	25.6384	26.3187	26.4115	25.721	26.0346	26.4201	27.3878	26.2517	26.5262	26.3003	25.9504	26.1693	25.9405	25.8685	25.6272	26.4224	26.022	25.9011	25.9711	26.2473	26.0745	26.8556	25.8687	25.7633	26.0361	26.2495	25.4694	26.2071	25.6097	25.7354	25.8445	26.2494	25.8563	26.8209	25.5672	26.2852	25.778	25.7001	26.0615	25.9656	25.7873	25.749	25.8754	25.5202	26.2419	25.6584	26.1727	26.4821	25.686	25.4578	26.2199	25.5386	25.3497	25.3367	26.1293	26.204	26.138	26.4829	25.8179	26.9394	25.0251	25.6445	26.1316	25.5333	26.0222	26.0287	26.1629	25.9408	26.0302	25.9574	25.6935	25.5023	25.9557
ATAD3B	62	sp|Q5T9A4|ATD3B_HUMAN	1	23.4039	23.8465	23.6775	23.8296	24.1895	23.2482	23.542	23.174	24.0055	24.294	22.8315	23.5526	23.9932	23.5576	24.2576	23.5874	23.9653	23.2821	23.5897	23.2356	23.5365	23.3248	23.0614	23.8009	23.9797	23.6837	24.2531	23.6674	23.3197	23.43	23.511	24.2412	22.8985	23.8249	24.3681	23.171	23.5569	24.2498	25.3338	23.7772	23.9958	23.6883	23.3952	23.9776	22.9768	23.4338	23.0961	24.1757	23.5265	23.722	23.632	23.2205	23.514	24.6301	23.6045	23.4245	23.5097	23.5878	22.7139	23.8996	23.0999	22.9572	22.7263	23.2069	23.8894	23.4144	22.9364	24.1219	23.0642	22.9249	22.9651	23.3133	23.478	22.6919	22.9743	23.9712	23.4613	23.2481	23.267	24.4276	23.3767	23.0188	23.7667	23.0055	22.9841	23.0698	23.5395	24.0406	24.176	24.2384	23.2856	24.5092	22.4238	22.9781	23.5525	22.8828	23.6559	23.7773	23.5815	23.7635	23.8014	23.751	23.2399	23.1132	24.0101
ATAT1	31	sp|Q5SQI0|ATAT_HUMAN	1	21.1575	20.7312	20.6578	20.1916	20.6377	21.1241	20.979	21.1944	20.6995	21.1581	22.1695	20.3633	20.5857	21.1614	20.8581	21.2867	21.235	19.9964	20.908	21.5684	21.4495	21.6223	22.1358	20.3129	21.248	20.8223	21.2595	20.8446	21.0866	21.0303	20.7457	21.3409	21.8588	21.0466	21.109	21.1514	21.2391	20.9131	20.9741	20.7775	21.1307	20.4644	21.3609	20.7334	21.2687	20.2625	20.9417	19.8704	20.7281	20.3367	21.2307	21.6606	21.3589	21.7103	20.4815	20.9279	20.7071	21.7086	20.9454	20.7437	21.3694	20.9489	21.3671	21.2827	21.4864	21.7183	21.432	21.2819	21.2093	21.8384	21.52	22.1673	21.1429	21.3895	21.0843	20.9519	20.7291	21.38	20.8927	21.0696	22.0049	22.067	21.6104	21.9831	21.0423	20.8515	22.3441	21.1278	21.7119	20.74	20.9344	21.2199	21.0912	21.003	20.8791	20.6416	21.2284	20.9774	20.9161	21.0323	20.9686	20.6868	21.2699	21.155	20.9882
ATE1	157	sp|O95260|ATE1_HUMAN	1	23.1784	22.9752	23.2301	23.1063	23.8515	23.1665	24.1478	23.0075	23.3535	23.3696	23.2046	23.4167	23.6461	23.2234	23.4117	23.3527	23.3321	23.8926	23.2693	23.7629	23.1499	23.4404	23.2555	22.8557	22.9974	23.5776	23.7293	22.8774	24.0438	23.2162	23.3722	23.5939	23.7457	23.3374	23.5803	23.2648	23.4046	23.1201	23.3188	23.0384	23.3824	23.666	23.5137	23.6656	23.0171	23.5372	24.0841	23.264	23.3254	23.423	23.2195	23.2187	22.9306	23.2867	23.3424	23.4958	23.3851	23.2229	23.0563	23.4146	23.4265	23.778	23.6755	23.4744	23.4079	22.9542	23.387	23.1191	23.0488	24.1848	23.1778	23.4688	23.7244	22.1179	23.0816	23.5232	23.8958	23.3475	23.3873	23.3757	23.1261	23.4365	22.8332	23.4971	22.6852	23.8428	23.7109	23.2779	23.2389	22.8078	23.1495	22.7372	23.2144	22.9141	23.1106	23.1547	23.5082	22.907	23.322	23.8017	23.4213	23.2517	22.8605	23.3782	23.2143
ATF1	48	sp|P18846|ATF1_HUMAN	1	23.6089	23.699	22.8081	23.1652	23.2264	22.4401	23.0744	23.2301	23.1929	22.841	23.4174	23.1089	23.7075	22.9647	22.9938	23.6626	23.5966	23.3421	23.3776	21.541	23.8602	23.4729	23.99	24.3097	23.1535	23.6584	23.982	23.8863	23.6595	23.8872	23.8424	23.429	23.5289	23.9074	24.101	22.6293	24.0455	23.0193	23.7187	23.315	23.3912	23.6337	23.1133	23.5439	23.5854	23.1877	23.7143	23.3936	23.8942	23.7054	23.4857	24.0863	23.1903	23.6681	23.4393	23.6295	23.8177	23.7344	23.7283	23.5429	23.2774	23.3698	23.4499	23.3492	24.1867	23.5435	23.7925	23.6742	23.2342	23.3946	23.8399	23.4838	23.5738	23.4278	23.4813	23.4901	23.4595	23.7729	22.9616	23.2055	23.6983	23.6366	23.4657	23.2765	24.1595	23.8939	23.2064	23.7022	22.7493	22.7309	23.8314	23.2822	23.22	23.1711	23.2925	23.8481	23.364	23.8674	24.2502	23.9197	23.5785	23.4229	24.0171	23.9667	24.6809
ATF2	112	sp|P15336|ATF2_HUMAN	1	23.2327	23.0035	22.7357	23.0784	22.9877	22.8958	23.1542	22.8782	22.8795	23.1648	23.0664	23.0747	22.5107	23.1095	23.4004	23.1441	23.0539	23.236	23.034	23.2753	22.9505	23.2134	22.8704	22.6872	23.3307	22.8409	23.14	23.7238	23.2384	23.4657	23.1045	23.3079	23.1192	23.4676	23.3569	23.0216	23.283	23.0772	23.049	22.8192	23.3087	23.8525	23.1021	22.9351	23.6876	23.2207	23.5345	22.9224	23.4708	23.1015	23.1457	23.1556	23.1182	23.4291	22.847	23.4511	22.9629	23.6241	23.1607	23.0665	22.9364	23.265	23.9408	23.2594	23.3741	23.1033	23.2521	22.9839	23.3112	23.2196	23.5024	23.5072	23.1225	22.8904	23.2186	22.9104	23.5193	23.1787	23.382	23.6288	23.1938	23.1077	23.3507	22.9898	23.175	23.6295	23.0687	23.2768	23.0855	22.9692	23.3936	23.0923	23.0128	22.9876	22.9029	22.9134	23.2612	23.054	23.3164	23.5307	23.1116	23.1029	23.4148	23.3764	23.2166
ATF6	10	sp|P18850|ATF6A_HUMAN	1	22.089										22.2706	22.0348	22.2368	21.8791	22.4055	21.5004	21.9201	21.76										22.3507	21.7767	22.2895	22.2067	21.6946	22.4355	22.5423	22.3346										20.5653	20.7999	21.8288	20.4662	21.8144	20.6092	21.0403	20.655	21.9736	21.6242	21.6627	21.7927	21.9673	21.7876	21.8479	22.0942	21.791	22.6815	22.2683	22.243	22.3974	21.9115	22.2013	22.7742	21.9905	22.9812										21.9214	20.9289	21.678	21.8526	21.8559	21.2756	21.5062	22.8276	21.7107	21.7365	21.2777	21.7918	21.8934	21.7671	21.4794	21.5363	21.5234	21.8843	22.3833	22.5823	22.8908	22.5242	22.1373	22.2645	22.5822	22.4757
ATF6B	8	sp|Q99941|ATF6B_HUMAN	1	18.6791																		18.5289	18.9405	18.1513	18.403	19.2691	18.9065	18.6448	19.1225	18.6918	18.9674	18.7785	18.4144	19.8592	18.6436	19.0943	19.2406	18.8795																											18.3805	19.2224	19.0863	19.0336	19.613	19.4354	19.3639	17.5368	18.3619	18.1187	18.4268	18.2228	20.1657	18.404	18.6076	19.5246	17.7472	18.3957										18.2597	18.2774	18.348	18.4184	18.5994	18.8582	18.1627	18.3024	18.4415	18.1423	19.0207	18.2982	19.1839	18.3717	19.104	18.5431	19.5579
ATF7	26	sp|P17544|ATF7_HUMAN	1	20.6182	20.3063	20.8409	20.2778	20.3211	20.7152	20.8985	20.9799	20.1839	20.0599									20.1444	20.8735	20.3803	20.6804	20.3691	20.3233	20.3647	20.3451	20.648	20.1137	20.369	20.4893	19.7605	20.8586	20.4163	20.5811	20.3189	21.0716	20.7373	20.2912	20.1637	20.1601	20.7418	20.6722	20.8669	20.3884									19.9532	20.2467	20.0347	20.3373	19.9306	20.1409	20.1253	20.1644	20.2944	20.1598	21.1703	21.5196	21.1687	20.9286	20.6369	20.8308	20.9069	20.5338	20.6137	20.1984	20.2103	20.95	20.0408	20.7257	20.4986	20.2524	20.7376	20.1417	20.5574	20.1734	20.2388	21.0713	20.3865	20.2095	20.6538	20.181	19.9652	19.9313	19.9162	19.9699	20.0116	20.6858	19.7905	19.7518	20.415	20.3681	20.6703	20.5049	20.3269	20.6631	20.6667	20.6327	20.2709
ATF7IP	209	sp|Q6VMQ6|MCAF1_HUMAN	1	23.0385	22.6734	23.009	22.8969	23.0259	22.6221	22.998	22.829	22.9022	23.0492	22.9352	22.689	22.9815	22.8891	23.0062	23.0003	23.1577	23.0746	22.8761	22.8512	22.5042	22.8191	23.3358	22.7449	22.8374	22.9423	23.2077	22.7711	22.7365	23.1451	22.7426	23.3853	23.0336	23.4333	23.7455	22.668	22.6645	23.1785	23.196	22.7583	23.3273	22.9732	22.705	23.5991	23.2807	22.8422	22.5292	22.8366	22.9368	23.1142	22.7744	23.2222	23.1844	22.9732	22.6394	23.3648	22.8072	22.8183	23.1201	22.8268	22.3747	22.9282	23.0006	22.8009	23.2084	22.7633	22.8976	23.0038	23.1217	22.8008	23.0456	23.0847	22.4793	23.1611	22.7243	22.9521	22.6925	22.9143	22.7067	22.9965	22.9066	22.6844	23.048	22.8653	23.3344	22.9704	22.8731	23.131	23.0736	22.6829	23.0624	22.8709	22.97	23.1966	23.1193	23.1504	22.9462	22.8007	23.2818	22.3585	23.0549	22.8065	23.2443	23.3789	22.9227
ATG101	34	sp|Q9BSB4|ATGA1_HUMAN	1	21.4407	22.2026	20.9361	21.8447	21.6188	21.2819	21.1643	21.4149	21.1222	21.5744	21.7925	21.2009	21.2538	21.6744	21.4341	21.4372	21.3941	20.97	21.2494	21.1615	21.2534	21.449	21.3552	21.7213	21.4043	21.5524	21.6073	21.4204	21.039	21.1951	21.8587	20.7247	21.4523	21.0864	21.4016	21.3727	21.2975	21.444	22.0518	21.4111	21.5073	21.1614	21.8219	21.4672	21.2239	21.4018	21.1641	21.2882	21.3419	21.7517	20.9232	21.1235	20.9782	20.8997	21.1803	21.4929	21.0061	21.0198	20.8554	20.9793	20.9363	21.2149	21.3913	21.3672	21.6937	21.8718	21.553	21.9147	21.2796	21.1481	21.2942	21.5561	21.6224	21.7376	21.7374	21.7239	21.3028	21.3388	21.5768	21.6061	21.0408	20.9291	21.1917	21.6746	21.343	21.0756	22.2152	21.5992	22.6133	21.7385	21.8327	21.8019	21.7431	21.1221	22.1981	21.9499	21.974	21.071	21.5517	20.8883	21.3572	20.8564	21.6388	21.2541	21.3994
ATG12	52	sp|O94817|ATG12_HUMAN	1	22.3452	23.0569	21.9655	22.3623	22.7811	22.492	22.6694	22.29	22.7629	22.8776	22.6635	22.7	22.5581	22.5255	22.2987	22.3055	22.586	22.5113	22.5718	22.7972	22.5831	22.6833	22.2726	22.4422	22.3221	22.9496	22.3271	22.5809	22.8745	22.224	22.8948	22.7942	22.5504	22.4733	22.8909	22.0297	23.0238	21.1622	21.7962	22.6514	21.8215	22.2204	21.3577	21.0026	22.8581	22.654	22.6273	22.7015	22.7132	22.6265	22.943	22.7266	22.9177	22.5936	22.494	22.443	22.6599	22.2822	22.6011	22.2962	22.9829	22.75	22.0399	22.3493	22.3791	22.0238	22.3714	22.1772	22.4266	22.9106	22.3683	22.6017	22.4293	22.3873	22.1344	22.5665	21.8131	22.3834	22.0795	22.8124	22.8782	22.6665	23.1838	22.8511	22.5671	22.0521	22.2117	22.7728	23.1871	22.8423	23.3672	22.8425	23.5282	22.0075	22.8794	23.0131	22.7988	22.0769	22.1758	22.5771	22.5638	22.7444	22.4764	22.5545	22.9207
ATG13	28	sp|O75143|ATG13_HUMAN	1	22.748	22.9768	22.6246	22.9943	22.7761	21.9415	22.7766	22.184	22.4161	22.2996									22.6219	22.4292	22.4994	22.0653	22.4934	22.2086	22.8118	22.5398	22.7789	22.7257	23.942	22.8596	23.8409	22.1853	23.1531	22.5036	22.4235	22.8096	22.7373	23.678	23.5868	23.5383	23.4914	23.1254	23.1095	23.2686	22.0631	22.9317	22.0748	22.8463	21.7999	22.8055	22.4776	23.1979	21.4989	21.4002	22.0124	21.7802	21.5319	21.5753	21.3822	21.3744	21.148	22.4711	22.4321	22.4907	22.4113	22.5921	22.6675	22.2499	22.8478	22.5493	22.6616	22.6077	22.2108	23.8162	22.6739	22.4005	22.8812	22.3148	21.1701	22.9968	22.8386	22.6807	23.0949	22.5221	22.6799	22.5442	22.5347	22.9963	22.4758	21.9822	22.1203	22.1738	22.2531	22.201	22.0446	22.2249	22.2655	23.259	22.9729	22.4355	22.5075	23.0294	23.8442	23.1175	23.0768
ATG14	3	sp|Q6ZNE5|BAKOR_HUMAN	0.9994	16.4311																		15.407	16.7484	15.9197	16.6539	15.2048	15.5044	15.8676	15.1702	15.917	15.9591	18.956	16.5539	17.1304	15.8055	17.1327	16.2854	16.24																																													16.536	16.4946	16.0801	16.4152	16.9084	16.2153	16.47	17.2534	16.3053
ATG16L1	139	sp|Q676U5|A16L1_HUMAN	1	23.6255	23.4225	23.8456	23.4887	23.782	23.585	23.6643	23.651	23.3481	23.8625	23.5774	23.9151	23.5306	23.7614	23.7264	23.8832	23.5932	23.5601	23.5688	23.5279	23.4944	23.6302	23.552	23.9648	23.2643	23.6301	23.4223	23.7008	23.6341	23.418	23.8205	23.5165	23.7737	23.7663	24.1474	24.1179	23.7346	23.6558	23.728	23.6381	23.6025	24.0609	23.8015	23.6916	23.6815	23.8715	23.6601	23.7868	23.1086	23.4428	23.7099	23.6104	23.4	23.2062	23.2147	23.3184	23.1842	23.4203	23.1648	23.3711	23.5921	23.4332	23.7982	23.2627	23.6474	23.2901	23.5322	23.4736	23.7626	23.6855	23.7474	23.6232	23.3775	23.0094	23.1214	23.4715	23.1507	23.4763	23.0477	23.6116	24.1563	23.3525	24.0089	23.7372	23.6004	23.4181	23.443	23.1485	23.3824	23.764	24.0398	23.6227	24.1343	24.1184	23.5573	23.5466	23.6653	23.1802	23.5659	23.3859	23.2459	23.4067	23.515	23.3785	23.4838
ATG2A	80	sp|Q2TAZ0|ATG2A_HUMAN	1	22.2552	22.231	22.365	22.2667	22.1723	22.2887	22.2367	22.595	22.066	22.3347	22.8692	22.3864	22.3442	22.2875	22.3116	22.5749	22.0776	22.6082	22.5906	22.422	22.3693	22.5804	22.593	22.3686	22.751	22.4142	22.4364	22.1596	22.1702	22.0534	22.31	21.7891	22.1446	22.0083	21.9441	22.5067	22.3203	22.3087	22.3867	22.0736	22.0484	22.6421	22.2229	22.1309	21.8864	21.8562	22.0699	22.1614	22.3423	21.9948	22.3759	22.3241	22.0722	22.1153	22.8659	21.9694	22.5235	21.9322	21.9748	22.3116	22.1734	21.9449	22.3994	21.8847	21.8614	22.022	22.1034	21.6362	21.9189	22.2298	21.8737	22.1632	22.0435	22.0205	21.9752	22.5722	22.3572	22.4075	22.0734	22.4067	22.4193	21.7477	22.1871	22.1457	21.8818	21.9475	22.4259	22.0822	22.1147	22.0613	22.2581	21.8856	22.1643	22.0077	21.808	21.8656	21.9474	22.0192	22.4023	22.2966	21.9956	22.3771	22.4432	22.4499	22.4458
ATG2B	58	sp|Q96BY7|ATG2B_HUMAN	1	21.2873	21.5763	21.3889	21.6608	21.4755	21.5571	21.5633	21.3013	21.3266	21.4695	21.2157	21.4143	21.5885	21.5747	21.2312	20.6089	20.8742	21.3128	21.3109	21.9703	21.1627	21.6227	21.4172	21.5007	21.4755	21.228	21.279	21.6879	21.5602	20.9514	21.0453	21.4548	20.7317	21.0151	21.2435	21.6533	21.1297	21.5491	21.4845	21.2499	20.9569	21.5711	21.5377	21.5067	20.9481	20.9657	20.9968	21.3375	21.3653	20.9552	20.8998	21.1256	21.2877	21.2665	21.1851	21.2811	21.6689	21.1701	21.3513	21.7204	21.3951	21.8975	21.376	21.2759	21.2838	21.1174	21.5108	21.282	21.1486	22.2598	20.8989	21.701	21.528	20.9542	21.174	21.5993	21.3667	21.4651	21.1282	21.6769	21.2263	21.0982	21.4135	21.5577	21.5158	20.7577	21.2887	21.3804	20.8603	21.1879	20.8679	20.77	20.7635	21.0355	20.7559	20.5098	20.8607	21.3609	21.1891	21.4629	21.2208	21.2601	21.9299	21.3218	21.4581
ATG3	164	sp|Q9NT62|ATG3_HUMAN	1	24.8997	24.9165	24.814	25.0523	25.1161	25.381	24.7793	25.0509	24.7934	25.5822	24.819	25.2041	24.8087	24.6554	24.8153	24.948	25.2955	24.7318	25.0397	25.135	24.8487	24.8234	24.805	24.8669	24.8907	25.38	25.333	25.307	25.043	24.8189	24.9369	24.9909	24.7786	24.8664	24.6543	24.9658	24.8073	24.9468	25.2467	25.2652	25.0438	24.7515	24.7974	24.7485	24.7676	24.8207	24.8039	25.0338	25.0174	25.1471	24.6754	25.0515	25.2218	24.9592	25.0629	24.9177	25.6	25.2507	25.378	25.5273	24.8553	24.5149	24.8248	24.8634	24.5198	25.1803	24.9889	25.4146	25.264	24.8044	24.8176	24.7141	25.0046	25.2532	25.1041	24.8113	25.2295	25.3112	25.3388	25.5654	24.4215	25.2357	25.1295	24.8989	24.9168	24.7613	24.57	25.2873	24.8009	24.2469	24.9837	24.7172	24.92	24.3444	24.616	25.1311	24.789	24.8359	24.6156	24.9594	25.1605	25.2069	25.0842	25.0516	25.531
ATG4A	10	sp|Q8WYN0|ATG4A_HUMAN	1	18.7016	19.2834	18.843	18.3437	18.5516	18.7806	18.7509	19.1654	18.1017	18.325	18.791	18.4538	17.9635	17.8636	18.4988	18.1744	18.2973	17.7611	18.0629	18.3021	18.7968	19.0688	18.554	19.1211	19.3053	18.5708	18.9547	19.0618	18.586	17.858	18.6578	18.0102	18.679	18.5604	18.9184										18.7499	19.015	19.5058	19.135	19.3203	19.204	19.4383	18.7127										18.7203	18.7083	18.642	18.7914	18.3669	18.7182	18.9204	19.4907	19.2039	18.7631	19.112	19.067	18.6709	18.8288	19.4927	19.142	19.021	18.7646	19.3759	19.0549	18.6344	19.0122	19.0698	19.0636	18.7334	19.9078	18.9111	18.8419	18.8394	18.9826	18.5354	19.3088	19.0915	18.6195	18.6542	18.589	18.6286	19.1245	19.0405	18.7452	18.9316	19.5423	18.7018	18.8541
ATG4B	124	sp|Q9Y4P1|ATG4B_HUMAN	1	22.5408	22.356	23.5331	22.8844	23.895	22.4319	23.2398	22.3096	23.0201	23.409	22.1669	22.6509	22.2365	22.6806	23.0812	22.0107	23.1188	22.2636	22.9661	22.7951	22.3902	22.435	23.2492	22.8412	22.7638	23.0707	23.1311	22.4594	22.5648	22.1854	22.1296	22.5875	22.9304	22.9641	23.5207	22.6723	23.0417	22.6603	22.923	23.4092	23.1638	22.7528	22.4378	23.0009	22.9633	22.8929	22.4138	22.8257	22.4019	22.4106	22.6664	22.9228	23.1376	22.6168	22.5988	23.1936	22.1405	22.6542	22.8377	22.8872	22.2835	22.3111	23.2161	22.7135	22.9431	22.6805	22.5887	22.5948	22.3048	22.3817	22.6881	22.3343	23.049	22.7086	22.348	22.3319	22.653	23.0376	22.2407	23.2583	22.3745	22.4943	22.9813	22.2717	22.7725	22.2242	22.7304	22.4273	22.8359	22.4951	22.6634	22.3875	22.5579	22.3494	22.6844	22.363	22.931	22.3676	22.9611	22.5023	22.3341	22.484	22.9535	23.0442	23.1024
ATG4C	18	sp|Q96DT6|ATG4C_HUMAN	1	20.7755	21.5985	20.5342	20.1911	20.5738	20.5793	20.952	21.5417	20.2472	20.3602	21.3849	20.9301	20.9919	21.3727	21.1774	21.1402	20.7175	20.9354	20.9192	21.2015	21.1321	21.116	20.4777	20.6261	21.2622	21.1699	21.0615									19.9141	20.1934	19.6292	19.2644	19.0531	19.2229	20.172	19.9246	20.0214	19.9905	19.9983	20.886	20.9674	21.5593	19.9415	18.916	20.0544	20.6275	20.7036	20.715	20.9979	20.6427	20.7844	20.6345	20.8248	20.4598	21.528	21.1846	20.3342	21.1035	20.9537	21.3021	20.996	20.6424	21.1797	20.7507	20.8315	21.1005	20.7873	21.3731	21.3856	21.189	21.1514	21.0723	20.954	20.3065	20.3153	20.9042	21.2407	20.542	20.4986	21.4593	20.2033	20.688	20.6439	20.5478	20.3306	20.6473	21.2115	20.481	20.4186	20.0965	20.8765	20.9234	21.161	20.699	21.2078	21.1338	21.0869	20.7868
ATG5	131	sp|Q9H1Y0|ATG5_HUMAN	1	23.1745	23.6639	23.2317	22.9463	23.6595	23.3062	23.1432	22.9869	23.0898	23.8235	23.1115	23.4066	23.1926	23.3182	23.3545	23.0617	23.3344	23.5046	23.4898	23.4713	23.3944	23.4023	23.365	23.4889	23.3689	23.865	23.2853	23.4199	23.4773	23.0548	23.3321	23.3124	23.4121	23.3488	23.5467	23.2396	23.5243	23.3617	23.5076	23.695	23.3416	23.8044	23.0674	23.3574	23.5267	23.2426	23.6181	23.6899	23.706	23.4946	23.0811	23.64	23.3579	23.3452	23.3695	23.3116	23.4629	23.4502	23.3979	23.3331	23.2919	23.3844	23.3925	23.2376	23.239	23.0769	23.1345	23.3053	23.6966	23.5864	23.5039	23.7757	23.6659	23.211	23.2307	23.3277	23.5204	23.4276	23.4441	23.7174	23.6277	23.1604	23.5697	23.5424	23.1236	23.164	23.3161	23.3298	23.5452	23.4962	23.8918	23.8	24.1304	23.8924	23.5204	23.4263	23.5811	23.1468	23.4139	23.6005	23.4513	23.6579	23.3371	23.3968	23.7256
ATG7	387	sp|O95352|ATG7_HUMAN	1	24.2125	24.5432	24.4377	24.5984	24.5451	24.7885	24.1176	24.0601	24.3938	24.8693	24.2876	24.6586	24.0878	24.4325	24.3429	24.2338	24.2659	24.298	24.4342	24.505	24.4044	24.5778	24.3631	24.4082	24.2326	24.5524	24.4732	24.1558	24.5366	24.4399	24.5089	24.4435	24.1289	24.1909	24.1328	24.5547	24.1497	24.745	24.198	24.7521	24.4241	24.1817	24.3938	24.3875	24.0368	24.3095	24.3626	24.5843	24.3577	24.7964	24.0421	24.1367	24.1841	24.3366	24.2928	24.2005	24.4845	24.5109	24.3159	24.4744	24.4845	24.2834	24.4382	24.6947	24.3048	24.5282	24.4829	24.7849	24.4442	24.4944	24.0427	24.2604	24.5263	24.5843	24.1963	24.3999	24.5257	24.7086	24.0417	24.8718	24.2422	24.7882	24.7298	24.4292	24.2713	24.3351	24.229	24.5418	24.6474	24.3386	24.5079	24.6324	24.4347	24.2358	24.3839	24.7354	24.7317	23.9796	24.309	24.6164	24.5438	24.3577	24.2044	24.4146	24.4305
ATG9A	157	sp|Q7Z3C6|ATG9A_HUMAN	1	22.7626	22.9516	23.2816	22.6183	22.8115	22.4924	22.7198	23.2528	22.6486	22.3552	22.7707	22.5979	23.2762	22.8578	23.1042	23.006	23.095	22.6081	23.2139	22.5953	22.8841	22.6771	22.6407	23.3186	23.0826	22.3342	22.4795	22.8645	22.5308	22.7687	22.7549	22.494	22.9095	22.9357	22.9937	22.7859	22.831	22.5663	22.7484	22.4441	22.8891	23.0855	22.4266	22.9034	22.4763	23.009	22.6243	23.3009	22.5205	23.2851	22.9216	22.912	22.755	22.6173	22.9541	23.7405	22.3402	22.9301	23.1869	23.2304	22.6661	22.4636	22.7293	22.6296	22.9396	22.6523	22.8759	22.2761	22.5887	22.7383	23.1872	24.2353	22.4183	22.4685	23.2011	22.546	23.6448	22.5025	23.0384	22.5871	22.3937	22.5413	23.0473	22.5313	22.9756	22.5024	22.8363	22.9567	22.588	22.4255	22.8236	22.3228	23.0343	22.8273	22.8242	22.7164	23.0272	22.4084	23.1326	23.1752	22.509	22.3128	22.7743	22.9143	22.2081
ATIC	1399	sp|P31939|PUR9_HUMAN	1	27.1955	27.4086	27.2873	27.2724	27.7231	26.8752	27.5643	26.7984	27.4329	27.5079	26.7828	27.0387	26.6173	27.1522	27.3479	26.6982	27.2613	27.4153	27.2993	26.9012	27.1135	26.8267	27.2751	27.1376	26.8696	27.5603	27.7809	27.2607	27.0777	27.5797	26.7849	27.482	27.2629	27.4717	27.6286	26.7998	26.9371	27.249	26.9967	27.6652	27.3171	27.8694	26.8357	27.6375	27.1513	27.2118	26.9231	27.1077	26.6539	27.1015	27.2908	27.3031	27.4688	27.3219	27.0381	27.3918	27.1175	27.0816	27.4245	27.6022	26.8812	26.7641	27.7446	26.837	27.6148	27.4465	26.9102	27.1414	26.9565	26.9043	27.7469	28.0535	27.3042	26.9369	27.1346	26.8681	27.4215	27.3454	27.0852	27.1973	26.8661	27.2429	27.0419	26.9786	27.6267	27.2557	27.0612	28.0904	26.9318	26.8439	27.7556	26.946	27.6209	26.6964	27.2117	27.5925	27.0192	26.6538	27.8351	27.5659	27.0126	27.1226	26.9974	27.569	27.1767
ATL1	115	sp|Q8WXF7|ATLA1_HUMAN	1	22.5782	22.7737	22.7218	22.7435	23.3692	22.9428	22.9734	22.9569	23.3251	22.97	23.2529	23.0697	23.1827	23.2621	22.3805	23.4419	22.7472	22.0353	22.8101	23.3459	23.1388	23.365	22.8681	22.6224	23.3796	22.3957	22.1637	23.303	23.6583	22.1617	23.1368	22.6153	22.8832	22.588	22.3531	23.4006	22.371	22.7446	22.3827	22.9529	22.6774	22.684	24.2842	22.3353	22.617	23.3772	23.5497	23.396	23.2359	22.8834	22.2542	22.8129	22.9352	22.176	23.3002	22.1806	22.6739	22.1034	22.6141	22.7671	23.8307	22.9471	22.3943	22.6656	22.4659	22.3082	23.0606	23.0352	23.2947	23.8556	22.4086	22.1485	23.11	23.2712	23.0448	23.0678	22.4551	22.6954	22.7668	23.2931	22.2999	22.3378	23.4691	23.5876	22.3662	22.6778	22.7958	22.9577	23.3187	23.3547	22.5519	22.8819	23.0619	23.1375	23.187	22.9182	22.8445	22.6817	22.5582	23.0133	23.1011	22.7731	22.5983	22.4216	22.8657
ATL2	183	sp|Q8NHH9|ATLA2_HUMAN	1	24.0256	24.3401	23.8469	24.5404	24.5174	24.137	23.5945	23.7449	23.9617	24.4016	24.0506	24.0939	24.4083	24.3068	25.1122	24.7884	24.4347	24.3741	24.9321	24.2079	24.419	24.3738	24.5696	23.8983	23.8871	23.8925	24.2039	24.6194	24.2906	24.2466	24.2464	24.0856	24.5124	24.2924	24.6953	24.5603	23.9362	24.4105	24.4616	24.8437	24.5025	24.6614	23.5241	24.7771	24.2783	24.6206	24.1278	25.1862	24.1179	24.3806	24.3324	24.7198	24.6658	24.4326	24.0964	24.6223	24.7824	23.8302	23.754	24.1118	24.2775	24.2998	24.2415	24.7279	25.1165	24.0481	24.0337	24.3324	24.8586	24.3162	24.2637	24.29	24.3663	24.0896	23.8797	24.0308	24.7047	23.5602	24.6243	24.5142	24.4344	24.1419	24.1048	24.097	23.9217	24.1865	25.1168	24.3828	24.0541	24.3168	24.2782	23.8464	24.261	23.7789	24.0022	24.1474	24.8059	24.8492	24.1754	24.7742	24.3104	25.2546	23.9539	24.6195	24.3819
ATL3	749	sp|Q6DD88|ATLA3_HUMAN	1	26.1643	26.7285	26.6011	26.497	26.5699	26.466	26.0786	26.7562	26.2776	26.5421	26.2574	26.8172	26.8023	26.8354	26.4522	26.4885	26.7843	26.4794	26.5199	26.398	26.5663	26.4734	26.5226	26.3728	26.4357	26.3542	26.1254	26.6959	26.7805	26.1267	26.5837	26.2233	26.3032	26.2688	26.3043	26.7837	26.1781	26.7745	26.3207	26.455	26.5702	26.53	25.9372	26.0805	26.5906	26.8282	26.6978	26.6974	26.6186	26.9971	26.0153	26.2993	26.8004	26.0487	26.2733	26.1343	27.2646	25.8846	26.8614	26.8272	26.8436	26.3304	25.8987	26.5527	26.3656	26.09	26.6706	26.5705	26.4498	27.0133	26.0646	26.1663	26.689	26.3429	26.9068	26.3876	27.288	26.5419	27.0801	26.6829	25.9939	26.1747	26.6245	26.5897	26.124	26.628	25.8343	26.2341	26.553	26.5536	26.6878	26.6801	26.466	26.2787	26.4316	26.4051	26.469	26.2724	25.6174	26.1006	26.6533	26.8867	26.742	26.6145	26.3097
ATM	466	sp|Q13315|ATM_HUMAN	1	24.544	24.4596	24.9551	24.8676	24.4669	24.6183	24.7537	24.55	24.9301	24.5137	24.7092	24.6529	24.0983	24.8787	24.6761	24.5767	24.2503	24.9874	24.2741	24.7919	24.6795	24.6469	24.6744	24.6481	24.9215	25.4389	24.8244	24.492	24.6227	24.5483	24.7874	24.3593	24.8257	24.6378	24.6092	24.5727	24.468	24.8518	24.4145	24.734	24.0576	24.8378	24.435	24.6796	24.9247	24.6338	24.6233	24.861	24.9519	24.8908	24.6515	24.7593	24.6106	25.0081	24.5895	24.6743	24.9814	24.9607	24.6848	25.12	24.791	24.6697	24.7844	24.8447	24.897	24.4485	24.7749	24.5699	24.8831	24.5503	24.9313	24.4674	24.6967	24.3901	25.0214	24.4372	24.7147	24.4196	24.7151	24.5255	24.7725	24.7436	25.0268	24.7585	25.0008	24.8987	24.4409	24.5496	24.6534	24.7153	24.8171	24.5092	23.9751	24.4575	24.3274	24.6341	24.4437	24.6665	24.8728	25.0985	24.3315	25.0528	24.6737	24.6321	24.9259
ATMIN	4	sp|O43313|ATMIN_HUMAN	0.9986	17.278																																												17.0933	17.4887	17.6014	17.6598	17.6342	17.1965	17.551	16.8497																			16.8725	17.0331	17.1482	18.2905	17.802	17.6406	18.1094	17.5812	17.6203										17.3375	17.3615	16.8188	17.6426	17.1539	17.714	17.0686	17.3831	17.1387	17.4721	16.966	17.1796	17.2468	16.9898	17.5722	17.5407	17.1932
ATN1	30	sp|P54259|ATN1_HUMAN	1	22.8795										23.8579	22.5285	22.2437	22.5046	22.4856	23.0311	22.443	22.2234	23.1999	23.1579	23.9025	24.3612	21.7146	21.9378	20.9607	22.0116	21.6608	22.6109	22.7935	22.9242	22.8424	22.7177	22.7836	22.7997	23.0089	23.5673	23.2328	21.496	22.1074	22.0766	21.9777	23.3086	22.7697	22.3432	22.7514	23.0225	23.7982	23.281	23.0483	22.0094	22.2031	22.957	22.8194	22.8807	22.989	22.8558	22.8536	22.6144	22.6293	22.2389	23.5968	23.1256	22.9304	22.4823	22.6422	22.545	22.6836	22.4276	22.6833	23.2145	23.2728	23.0519	23.4373	23.3586	23.4973	23.4167	22.3904	22.5944	22.1671	21.9193	24.3245	22.4582	22.8937	24.12	22.0464	23.2924	22.2392	21.6296	22.0317	22.3119	21.9762	22.4833	22.1545	22.688	21.9027	21.537	22.5749	22.1998	22.3684	21.7605	22.2031	22.474	22.8737	22.4247	22.3738
ATOX1	265	sp|O00244|ATOX1_HUMAN	1	26.1909	25.8564	26.1465	26.2471	26.1043	25.7017	25.6948	25.5001	26.1027	25.8474	25.6494	25.6655	25.9622	26.2709	26.6864	25.7439	26.0637	26.5543	25.8342	25.7975	26.0358	26.0597	26.354	26.0794	26.2614	26.3437	26.4895	26.0954	26.1692	25.7126	25.6739	26.0063	25.6839	26.2357	26.242	25.9562	25.7745	25.9848	26.1131	26.3374	26.4449	25.8821	25.7356	26.0189	26.0604	26.1482	26.1394	26.1171	26.4815	26.3266	25.778	26.2232	26.0933	26.1637	26.4294	25.8954	26.1386	26.2403	26.1062	26.3507	25.9402	25.8208	25.8623	26.7718	25.8739	26.2804	25.8552	25.733	25.9729	26.1916	26.1231	26.3342	25.7211	25.9671	25.8255	25.7378	27.1131	25.9146	26.5332	25.8196	25.2681	25.6957	25.9514	25.6987	25.7529	25.8605	25.8298	25.8535	25.736	25.5286	26.0275	25.7956	25.645	25.7562	26.0697	26.2174	25.4432	26.5829	25.3271	26.5844	26.3893	26.6045	26.3887	26.0733	25.952
ATP11A	39	sp|P98196|AT11A_HUMAN	1	20.9853	21.3399	20.9455	20.8517	20.8041	21.4672	20.9229	21.8651	20.8527	20.9248	21.5786	21.1582	21.7622	20.9332	21.1349	21.1136	20.9034	20.919	21.2806	21.0184	21.0051	21.1089	20.9996	22.0213	21.0429	21.5331	20.8849	21.1778	21.1867	21.0501	20.9259	20.9814	21.1889	21.181	21.33	20.7438	21.2951	20.7433	21.4257	21.0326	20.6734	20.8101	21.0438	20.7378	19.9346	20.9454	21.4395	20.9794	21.5946	21.2318	21.2143	20.7174	20.5266	21.0189	21.044	20.5735	21.1929	20.6448	20.5342	20.5137	20.6652	21.4585	20.1379	20.8938	21.726	20.1101	20.8784	21.0731	21.0381	21.2762	21.0605	20.4679	20.7652	21.356	21.5044	21.0156	21.6299	21.0059	20.4785	20.4579	20.1717	20.6858	20.2733	20.1142	19.6982	20.378	20.4246	19.8998	20.912	20.8188	20.7161	20.7899	21.0063	21.3186	21.2621	20.6747	21.2049	22.2245	20.8295	20.8737	21.9766	21.1662	20.9739	20.8086	20.6772
ATP11B	32	sp|Q9Y2G3|AT11B_HUMAN	1	20.8204	20.7661	21.58	21.0919	21.1046	22.0501	21.3343	20.8054	20.8017	20.4101	20.7383	21.8575	21.0652	20.8355	21.1378	20.9301	21.165	20.8169	20.505	21.5888	20.3667	20.8314	21.2773	21.139	21.0084	21.3233	21.3652	21.2835	19.7262	20.3245	20.1184	21.3145	21.1682	20.7964	20.7482	19.5326	22.0044	17.9303	18.915	17.8187	18.226	18.9634	18.96	18.9265	20.5586	20.5693	21.78	20.6264	21.1978	20.7376	21.1333	20.4334	20.8137	20.1389	20.4652	21.3603	20.7096	20.6753	20.6391	20.6804	20.2133	21.1108	20.5244	20.8258	21.1863	20.9295	21.0345	20.9709	21.2526	21.156	20.8267	21.2354	21.2113	20.5167	21.8559	21.415	20.9678	20.9129	21.4249	21.0032	20.8475	20.5857	20.8294	21.2866	20.9509	20.8812	21.0658	20.943	21.1477	21.2054	20.6465	20.663	20.9798	21.692	21.4067	21.0948	21.1745	21.6404	21.0352	20.6331	20.823	21.3703	21.0243	21.1074	20.8201
ATP11C	96	sp|Q8NB49|AT11C_HUMAN	1	21.7784	21.4984	21.9558	21.2351	21.8514	21.8613	21.9723	21.9639	22.1714	21.3142	22.3417	22.0919	21.754	22.0144	21.1589	21.9726	22.0794	21.1284	21.5274	22.1563	22.1795	22.0528	21.5085	21.7679	22.0773	22.2034	22.2508	21.8722	22.3076	21.2943	22.3615	21.7622	21.7342	22.1488	22.1906	21.7514	22.6775	21.7163	22.2585	21.839	21.3619	21.7023	21.7129	21.9313	22.3142	21.6084	22.1948	21.6813	21.9913	21.58	22.0488	21.3701	21.9523	21.945	21.6515	22.0161	21.8592	21.6383	21.8715	21.2928	21.9704	22.4015	21.804	21.5268	21.5334	21.3496	21.7014	21.7548	21.9734	22.4286	21.7303	22.0401	22.1646	22.1767	21.8316	22.3775	22.2137	21.6771	22.297	22.5479	22.179	21.8843	21.7602	22.3568	22.1278	22.0462	21.9776	21.6591	21.7651	21.5737	21.9629	21.826	21.7502	21.9969	21.8631	21.9588	21.8042	21.4863	21.5833	21.6339	21.6635	21.696	22.7477	21.6141	21.7102
ATP13A1	764	sp|Q9HD20|AT131_HUMAN	1	25.3955	25.821	25.7867	25.6417	25.8783	25.4794	25.3428	25.2752	25.9275	25.6181	25.4639	25.5453	26.5025	25.442	25.6279	25.2057	25.8847	25.5915	25.7559	25.5675	25.439	25.3351	25.6475	25.5099	26.1168	25.6547	25.4406	25.7233	25.3997	25.2933	25.3602	25.9727	25.6785	25.3028	25.9711	25.2309	25.3497	25.9417	25.6994	25.6986	25.9098	25.8877	25.0933	25.8251	25.5553	26.1231	25.4348	25.7415	25.5763	25.7505	25.4018	25.5153	25.4684	25.4381	25.6485	25.7831	25.6958	25.6671	26.0422	25.8427	25.3338	25.1848	25.4167	25.6972	25.8287	25.7356	25.7306	25.9058	25.4826	25.2132	25.3253	25.5529	25.277	25.3387	25.46	25.3229	25.9395	25.875	25.4164	25.7611	25.6089	25.5667	25.7879	25.4431	25.8204	25.4997	25.3387	26.1197	25.9386	25.8002	25.4566	25.3677	25.931	25.1799	25.3955	25.8407	25.9253	25.3826	25.307	25.6134	26.005	25.9387	25.63	25.5893	25.2912
ATP13A2	6	sp|Q9NQ11|AT132_HUMAN	1	18.971										19.4692	19.0954	19.017	19.0535	19.4469	19.1179	19.2408	18.7437																											16.7381	17.1731	18.6139	18.38	19.68	17.8536	17.3931	18.0817										17.8237	17.3276	16.4968	16.6864	17.351	17.4957	16.771	17.5301	17.6784	19.1947	19.0013	19.5059	19.445	19.5459	19.7319	18.7504	18.9153	18.6508
ATP13A3	70	sp|Q9H7F0|AT133_HUMAN	1	24.2565	24.2377	25.415	25.3282	23.5803	24.3946	24.0623	23.4235	23.979	23.8509	24.1145	24.1867	24.455	24.3812	24.5954	24.2001	24.1619	24.4928	24.4101	24.2292	24.4397	24.0202	24.3057	24.1359	24.7833	23.5528	23.8607	24.2429	23.64	24.4566	23.7616	24.8348	24.299	24.1494	24.1352	23.7103	23.1617	23.6319	22.272	22.7302	22.238	23.7864	22.9874	23.9633	24.5829	24.8594	23.6525	24.8442	23.832	24.131	24.2121	24.0985	24.1456	24.0517	24.3144	24.0126	24.552	23.999	23.3913	23.8249	23.8822	24.4116	23.9618	24.4751	24.2204	23.986	24.1552	23.9924	24.7283	24.268	24.6617	24.5845	24.0822	24.2487	24.2048	24.1839	24.6543	24.0633	23.7396	24.1769	24.4092	24.302	24.1563	23.9637	24.7427	24.18	24.5021	24.3336	23.6448	24.191	23.6684	23.6907	24.8554	23.4634	24.5101	24.0613	23.9657	24.8314	24.361	24.1439	24.3881	24.5167	24.5641	24.4112	24.4378
ATP1A1	1791	sp|P05023|AT1A1_HUMAN	1	27.2659	27.2387	27.4067	27.6328	26.9154	27.292	27.2293	27.0285	27.9196	27.8369	27.1903	27.3928	27.4435	27.2734	27.9704	27.9219	27.7565	27.6707	27.2667	27.6054	27.4212	27.3414	28.1748	27.3133	27.3548	27.1298	27.2278	27.4367	27.3623	28.3331	27.1633	27.9003	27.7001	27.1836	27.2054	28.0341	27.4237	27.3287	27.4923	27.6448	27.6138	27.7142	27.5429	28.3692	28.2794	26.9946	27.5003	27.5046	27.5898	28.0363	28.0535	27.2417	27.0105	27.6687	27.5176	27.7594	27.5458	27.6348	27.8062	27.5128	27.4119	27.1679	27.8698	27.2292	27.9432	27.5217	27.2244	27.783	27.6312	27.4118	27.4401	27.5369	27.4491	27.4774	27.9351	27.0123	27.8393	27.2127	28.1208	27.9786	27.1916	28.1796	27.3369	27.3977	27.7165	27.696	27.3367	28.0766	27.604	27.4316	27.8805	27.484	27.834	27.329	27.6917	27.7331	27.325	28.3568	27.8149	27.7074	27.6162	28.0766	27.4726	27.725	27.6451
ATP1A2	32	sp|P50993|AT1A2_HUMAN	1	20.9731	21.8967	19.6841	20.2903	20.4311	20.5802	20.6117	21.1856	20.4284	20.5535									22.4439	21.3265	22.2804	22.7509	20.6609	20.7927	20.3097	20.5452	20.7653	21.149	21.6225	21.4906	21.5827	20.6197	20.6251	20.6686	20.7266																											21.4882	20.8921	19.7015	20.3941	20.0103	20.3717	21.3732	20.2743	22.1385	20.9654	19.7865	22.3992	20.2078	21.1036	20.833	19.6359	20.1138	20.6908	20.1944	20.7763	20.2037	20.0824	21.6549	20.3924	20.5266	24.1737	19.9458
ATP1A3	3	sp|P13637|AT1A3_HUMAN	1	18.6108										19.1027	20.8576	18.1172	17.8625	17.2453	20.7686	17.4918	17.7568										18.1524	19.5729	19.4576	21.0372	17.3991	18.7161	17.102	18.002																																																															18.3355	18.6753	18.2172	17.9741	18.3023	18.6667	18.52	17.8832
ATP1B1	345	sp|P05026|AT1B1_HUMAN	1	25.8498	25.806	26.0709	25.6346	24.2262	25.4498	25.705	24.9536	26.5159	26.2978	25.6767	25.9973	26.2388	25.3794	26.8626	26.2782	25.7967	26.0381	24.9268	25.6026	25.8063	25.5957	27.4187	25.664	25.5963	25.0417	24.7057	25.8645	26.2053	26.5311	25.3774	26.073	26.5727	25.8925	26.0693	26.4205	26.5928	26.0144	25.9786	26.4313	25.8697	26.0229	25.9956	27.0013	27.2652	24.8196	25.7068	25.3488	26.0914	26.9781	26.024	26.1085	25.3801	26.612	25.6475	26.0522	26.1493	25.9295	26.3042	25.8756	25.6549	25.1638	26.9864	25.5579	27.1097	26.1304	25.9297	25.9217	25.6658	25.904	25.8157	25.9457	26.3417	25.6276	26.1932	25.2441	26.1993	24.5479	26.7782	26.3945	25.8601	26.8173	25.7604	26.0458	26.2651	26.6295	26.9571	26.6111	26.3554	26.2043	26.6662	25.9755	26.5859	25.8168	26.1799	26.8035	25.6543	27.3362	25.995	26.2796	26.617	26.8716	25.9566	26.5731	26.3304
ATP1B3	423	sp|P54709|AT1B3_HUMAN	1	26.0051	25.9764	25.626	26.7153	26.0896	26.1061	25.7014	25.7711	26.7297	26.5691	25.6153	25.9979	25.699	26.1955	26.0264	26.3536	26.6816	26.605	26.2935	26.7339	25.9538	25.9546	25.9392	25.9351	26.2317	26.0737	26.435	26.216	25.9331	27.5731	25.8415	27.1504	26.0816	25.7844	25.8008	26.5998	25.6439	26.0684	26.1935	26.2177	26.5855	26.6163	26.3625	27.1814	26.2814	26.1509	26.1165	26.4267	25.5999	26.2913	26.5368	25.6878	25.8849	25.5196	26.5217	26.7318	25.9322	26.6595	26.7862	26.6019	25.6426	25.4336	25.4427	26.1003	26.2075	26.4924	26.0556	27.2004	25.7433	25.9271	26.3521	26.4523	26.1012	26.5151	27.1928	25.6631	26.9745	26.7954	26.0786	26.5526	25.3305	26.632	25.9187	25.9921	26.1271	25.8582	25.8465	26.7237	26.1891	25.9047	26.4663	26.4573	26.3403	25.7505	26.5836	25.9041	26.3562	26.2399	26.4023	26.2289	25.572	26.1398	25.854	26.1463	26.0887
ATP23	7	sp|Q9Y6H3|ATP23_HUMAN	1	18.021										18.1375	17.8559	18.8099	17.5467	17.3661	18.0405	17.1966	17.3469										17.9953	18.4561	18.2142	18.6499	17.843	17.6946	17.4828	17.8298																		17.1013	19.2194	18.5279	18.0699	16.7474	17.1892	16.643	16.766	18.0403																			16.1557	18.964	16.3166	16.3782	16.796	16.3527	17.0442	20.7083	15.7628	15.9621		20.1354	15.4733	17.395	20.1577	14.2902	15.3711	17.6392
ATP2A1	138	sp|O14983|AT2A1_HUMAN	1	24.1189	24.1634	23.4096	24.2011	23.4129	25.0969	23.8703	24.6302	24.0711	23.9942	24.1847	23.8264	22.9124	23.4921	23.1121	24.3035	23.1792	22.6655	23.8745	23.7173	24.4755	23.7992	22.888	23.3166	23.4991	25.4725	24.8101	22.0816	23.3261	22.5319	23.3407	21.9441	22.7275	22.4726	22.2786	23.0198	23.0464	21.5439	22.1879	22.1527	21.6577	21.5942	22.3344	22.319	23.2282	23.4461	24.1643	24.6526	25.2017	23.3687	23.9419	24.5857	23.3676	22.5309	23.015	22.364	23.1292	22.3946	22.1468	22.53	23.2348	24.4801	23.0271	23.0519	22.9658	23.2508	23.5259	23.1152	24.1066	23.8833	25.3685	25.1482	26.0559	26.2083	26.0337	24.9715	24.2929	24.1366	23.8302	22.7445	23.106	22.1939	22.5232	23.3833	23.3744	23.4055	27.7697	23.0229	21.157	21.1326	21.5112	21.2441	22.1602	22.9963	20.5987	21.5108	20.6845	24.2841	24.1461	24.0339	23.895	24.2947	24.6131	24.1991	24.0075
ATP2A2	1639	sp|P16615|AT2A2_HUMAN	1	27.0531	27.7427	26.8774	27.082	26.9353	27.4198	26.8924	26.9803	27.0797	27.3441	27.0995	27.0739	28.0447	26.8754	27.5649	26.9364	27.3019	27.3411	27.1022	27.122	27.3671	27.1307	27.058	27.4656	27.2749	27.041	26.8258	26.988	27.2426	27.1738	27.1187	27.1976	26.6875	27.2598	26.9205	26.8652	27.0254	27.3721	27.2433	27.0114	27.1743	27.3283	26.9424	27.3771	27.4119	27.354	27.2459	27.3887	27.4139	27.3339	27.0968	27.4127	27.3785	26.853	26.8429	27.592	27.6512	27.2478	27.1739	26.9402	27.3082	26.8616	26.7359	27.2441	27.5095	27.3721	27.5473	27.15	27.1621	27.4315	27.1103	27.1025	27.2455	27.1741	27.1891	27.0312	27.2162	27.2326	27.0788	26.6618	26.6873	26.627	26.6971	26.7327	27.1197	26.7551	30.1489	26.8103	27.1659	27.0143	27.2559	27.036	27.482	26.6739	26.8769	27.1102	27.0754	27.5512	27.0689	26.955	27.4744	27.3969	27.4022	27.5223	27.057
ATP2A3	132	sp|Q93084|AT2A3_HUMAN	1	22.6441	22.9212	21.9305	22.8974	22.0323	23.7014	22.6949	23.2871	22.7395	22.8112	23.1654	23.4043	22.1025	23.0996	22.644	23.7301	22.262	21.6314	22.8154	22.8761	23.5622	22.9324	21.9505	22.8142	22.4086	24.5377	23.5228	22.8962	22.8358	21.9218	23.3015	22.4256	22.3041	22.3472	21.8769	24.0188	22.8479	22.1557	22.561	22.7927	22.1375	22.0135	22.4275	22.3256	22.0956	22.935	23.1405	23.5346	24.3652	22.3283	23.0019	23.4948	22.8081	22.3781	22.8654	21.9973	22.8478	22.2345	21.9392	22.0575	23.2284	23.3015	21.7446	21.8881	21.6954	22.5548	22.5252	22.6133	23.6066	22.6788	21.672	22.1157	22.6636	22.4725	22.6162	22.7385	23.791	23.2896	23.03	22.1551	22.7662	23.1748	23.3123	23.5897	23.0659	21.8881	22.874	22.8843	22.6791	22.6333	22.4122	22.8721	22.1362	23.4873	22.57	22.9111	22.0047	22.148	22.1092	22.4391	21.7083	22.6533	23.097	22.5592	21.8339
ATP2B1	382	sp|P20020|AT2B1_HUMAN	1	24.4543	24.7597	24.2755	24.7609	23.8559	24.0055	24.119	24.4194	24.9821	24.3775	24.4182	24.1768	25.439	24.1717	24.4398	24.6562	24.2189	25.4471	24.5393	24.5016	24.5031	24.3816	25.0687	24.5963	24.4901	24.2704	24.5047	25.2438	24.3505	25.4566	24.7288	24.763	24.3013	25.0649	24.2661	24.6719	24.5277	24.7682	24.3135	24.3477	24.9364	25.5413	24.807	25.2253	24.5094	24.1906	24.8796	24.5535	24.7679	24.4748	24.8299	24.487	24.5286	25.1523	24.15	24.7374	24.7289	24.6929	24.3262	24.7165	24.5495	24.6141	25.0563	24.9064	24.2449	24.4828	24.6739	24.6276	25.0351	24.567	24.9276	24.7618	24.1709	24.6776	24.73	24.4403	24.7706	25.1472	24.5839	24.4282	24.7996	24.601	24.3497	24.4817	24.2867	24.815	24.3561	24.4102	24.589	24.3988	25.0891	24.6929	24.2533	24.5901	24.7969	24.9889	24.8698	25.2589	24.596	24.5244	24.5408	24.2098	24.8345	24.9511	24.8642
ATP2B2	18	sp|Q01814|AT2B2_HUMAN	1	20.0893																											19.9037	19.7528	21.6791	19.6462	19.9968	20.0223	18.6598	19.1768	19.7859	20.666	19.0025	20.5576	18.4822	20.5962	20.4714	19.5763	19.5324	19.7315	20.1679	20.5935	21.1404	19.4573	20.382	19.886	19.2607	19.1803	20.0416	19.7107	19.8498	19.5464	21.3373	19.4748	19.3174	20.2547																												20.1846	20.3173	20.4504	20.7971	19.3861	20.1042	18.5439	19.6164	19.5037	21.4289	20.0307	20.2683	19.9319	20.1873	20.1892	19.3732	19.6
ATP2B4	1271	sp|P23634|AT2B4_HUMAN	1	26.0767	25.9627	26.2791	26.4276	26.3265	25.915	26.7032	26.5757	26.6265	26.1883	26.6485	26.5556	26.0505	26.0749	26.1793	26.4014	26.4274	26.7104	26.5442	26.6055	26.7076	26.8602	26.5442	26.5255	25.9961	25.8541	25.4416	26.4688	27.2537	26.8188	26.5747	26.3754	26.568	26.3395	26.373	26.329	26.2843	25.988	26.1973	26.0912	26.5204	26.6406	25.8353	26.8471	26.4369	26.1729	26.9251	25.8744	26.2619	26.4867	26.1586	26.3259	26.206	26.4124	26.2129	26.3932	26.2717	26.7458	26.3024	26.2154	27.0932	26.4668	26.5389	26.2704	26.5744	26.3995	26.2756	25.831	26.3211	27.2735	26.748	26.5769	27.15	26.1178	26.1457	26.4819	25.8417	26.1413	26.805	26.2454	25.9399	26.7194	25.9781	26.954	26.3479	26.2369	25.7868	25.8909	26.3065	26.4822	26.4358	25.9827	26.7588	26.3462	26.3913	26.4223	26.4588	26.67	26.3099	27.0918	26.3554	26.1856	26.533	26.574	26.2606
ATP2C1	341	sp|P98194|AT2C1_HUMAN	1	24.9839	25.3475	24.9049	25.1509	25.2317	25.0875	24.6611	25.0257	25.2301	25.3757	24.8923	24.9029	25.3432	24.5778	25.2465	24.8963	25.3134	25.5894	25.4044	24.6704	24.9153	24.7553	25.5173	25.5779	25.1577	24.98	25.066	25.0866	24.8908	25.4244	24.828	25.1222	24.5224	25.1735	25.0841	24.9899	25.1096	25.4766	25.4826	25.1579	25.5309	25.2734	24.8711	25.1752	25.381	25.079	24.9018	25.4464	25.1877	25.4954	25.1324	25.0126	24.8568	24.8554	25.3801	25.6078	25.6297	24.8366	25.2583	25.3262	24.9275	24.7399	24.7874	25.4846	25.3224	24.9576	25.297	25.1158	25.0048	25.0343	25.3935	25.3623	24.9441	25.1249	25.2428	24.9802	25.2004	25.0956	25.5446	25.4988	25.0553	25.208	25.3949	24.7998	24.8566	25.1734	24.8952	25.5036	24.9138	24.8513	25.7466	25.0571	25.9313	25.0874	24.7271	25.1341	25.1802	25.0561	24.9796	24.7173	25.0324	26.2724	25.7079	25.3852	25.4224
ATP4A	2	sp|P20648|ATP4A_HUMAN	0.9341	16.2991	17.7442	18.411	17.0833	16.4018	15.6218	17.6001	15.3781	16.2986	17.4378									17.0361	17.3312	16.4894	16.4045	15.9439	15.5267	16.4751	15.7178	15.7359
ATP5F1A	2039	sp|P25705|ATPA_HUMAN	1	29.5651	29.1824	29.7055	29.8978	29.0926	29.3646	29.3177	29.3513	29.7103	29.6403	29.2864	29.5564	29.8345	29.0826	29.73	29.5002	29.5691	29.82	29.2094	29.3667	29.2188	29.3245	29.6757	29.9864	29.1959	29.6647	29.7261	29.6582	29.4938	30.4029	29.5367	30.2123	29.1843	29.3764	29.3384	29.5571	29.4292	29.4566	29.2427	29.5737	29.7842	29.5787	29.3625	29.8524	29.3866	29.1885	29.2253	29.2027	29.0201	29.6334	29.992	29.773	29.4246	30.4121	29.2111	29.9362	29.3706	29.8804	29.4776	29.591	29.2581	29.4746	29.4906	29.7462	29.3238	29.7908	29.1858	29.1769	29.2856	29.2811	30.0434	29.5404	29.4965	29.3292	29.4003	29.1027	29.7413	29.5472	29.3192	29.5443	29.0102	29.7588	29.0829	29.2665	29.5097	29.3512	30.3294	29.4713	28.9311	29.3464	29.6582	29.2662	29.4611	29.2186	29.1656	29.2761	29.309	29.5233	30.217	29.1893	29.6242	29.5822	29.1932	29.6671	29.4695
ATP5F1B	2783	sp|P06576|ATPB_HUMAN	1	29.2676	29.0267	29.0599	29.6644	28.9328	29.0795	29.1118	29.0781	29.3689	29.5099	29.1774	29.2434	29.4971	29.1627	29.3691	29.1423	29.3379	29.6244	28.9898	29.165	28.8548	29.088	29.1416	29.5238	28.825	29.3401	29.2628	29.3277	29.2957	29.8026	29.2352	29.8538	28.8606	29.0737	29.1353	29.204	28.9146	29.1725	29.0426	29.3438	29.5718	29.2124	29.1789	29.4896	29.2691	28.9005	28.9007	28.8702	28.9485	29.359	29.5965	29.5107	29.0882	30.0272	28.8841	29.6949	29.1684	29.6212	29.1411	29.2043	29.0339	29.1233	29.2376	29.5003	29.1798	29.6036	29.0886	28.9801	29.2152	28.9812	29.5599	29.2917	29.2275	29.1786	29.1394	29.0669	29.2936	29.2271	29.1998	29.2324	28.6383	29.5683	28.7799	28.8992	29.2121	29.0136	30.0365	29.1824	28.8261	28.9288	29.1233	28.7171	28.9725	28.5542	29.0292	28.8184	28.6164	29.2868	29.6796	28.8432	29.5189	29.1555	28.964	29.4871	29.0312
ATP5F1C	524	sp|P36542|ATPG_HUMAN	1	27.0153	26.8425	27.2804	26.5425	25.8808	26.6432	26.2275	26.795	26.7553	26.9724	26.6149	26.8483	26.6659	26.5503	26.9238	26.9921	26.5811	27.017	26.5915	26.6481	26.554	26.566	26.6721	26.994	26.9005	26.9576	26.8482	26.3698	26.834	27.5288	27.1677	27.4717	26.3568	26.195	26.3058	27.028	26.4471	26.4307	26.3616	26.6963	26.5472	26.9326	26.3432	26.7983	26.7044	26.5428	26.7701	26.6733	27.0118	26.5946	26.8884	26.9295	26.8014	27.4583	26.5763	26.8291	26.2999	26.9532	26.3982	26.6367	26.7839	27.0632	26.5829	27.0623	26.5076	26.8244	25.9827	26.1984	26.9956	26.7631	27.4467	26.5471	26.9182	26.6699	26.5301	26.6652	27.0288	26.7639	26.5503	26.7318	26.38	26.9602	26.8651	26.7534	26.9246	26.7134	27.6143	26.5006	26.5338	26.9414	27.1251	26.7516	26.8915	26.9288	26.7963	26.618	26.7865	27.0569	27.2385	26.5256	26.7633	26.848	26.4224	27.1521	26.8186
ATP5F1D	171	sp|P30049|ATPD_HUMAN	1	26.7803	25.7362	26.3831	27.1295	26.4415	26.8348	26.6299	26.6479	27.0061	27.0481	26.1576	27.122	27.2748	26.0362	26.9835	26.9863	26.7421	27.1476	26.8639	26.7431	26.6068	26.9001	27.0147	27.681	25.8085	27.3434	27.0603	26.9893	27.0785	27.4391	27.1081	27.4006	26.5184	26.6442	26.4626	26.7299	27.0019	26.8271	26.5072	26.8777	27.014	26.993	26.2758	27.3369	26.9478	26.5271	26.8194	26.3546	27.0232	27.2291	27.4111	27.3423	26.5081	27.7917	26.1188	27.1052	27.0621	27.5643	26.703	26.9327	26.965	26.8789	26.8949	27.2395	26.9188	27.0851	26.9407	26.5552	27.1419	26.8263	27.207	26.938	26.5743	26.4142	26.4241	26.4821	27.1538	26.8331	27.0382	26.9777	26.4709	27.317	26.4884	26.575	26.7134	26.7391	27.5531	26.7865	26.5196	26.7566	27.2982	26.6479	26.544	26.2567	26.846	26.6679	26.8912	27.0091	27.6992	26.8366	26.8736	26.9149	26.9533	26.8919	26.8834
ATP5F1E	73	sp|P56381|ATP5E_HUMAN	1	25.5995	24.7893	25.6036	26.605	25.6266	25.7005	25.5777	25.627	26.9021	26.4923	24.9552	25.9857	25.9105	25.8516	25.324	25.4257	24.9136	25.7002	24.7764	25.7744	25.1412	25.7423	25.0508	25.1784	24.0597	25.8151	25.5619	25.2455	26.2474	26.4796	26.6845	25.7341	25.2768	25.6713	25.5776	25.8339	24.4063	25.3711	25.2521	25.7829	25.7021	24.3432	25.6211	25.635	25.2714	24.9003	24.7755	25.0579	25.1661	25.5042	24.936	25.8471	25.3949	26.541	25.4071	25.8341	25.3397	25.8779	25.8138	24.9874	25.1768	26.402	25.4236	25.7774	25.1637	26.2113	25.5969	24.5631	26.4074	25.4294	25.9736	25.6827	26.2734	25.7247	25.4497	25.5479	25.057	24.9835	25.9004	25.4626	25.6229	25.8855	24.9136	25.1995	25.3259	26.1052	26.8707	25.3069	26.1596	25.2189	24.865	25.2485	25.1801	25.573	26.3701	26.2986	25.7327	25.6039	26.0547	25.5728	25.7994	25.4332	24.9567	25.8944	25.7237
ATP5IF1	162	sp|Q9UII2|ATIF1_HUMAN	1	27.7161	28.2452	26.5294	27.9915	26.9061	26.8967	27.1695	27.0551	26.7728	28.0773	26.8805	26.4566	27.0471	26.6324	28.9446	26.8011	28.1388	26.4456	26.6319	26.3892	27.3583	27.2129	27.4762	27.5589	27.7821	27.1984	27.6613	27.1935	27.561	27.9851	27.3555	28.5637	27.0939	27.971	27.176	26.9501	27.7836	26.7772	26.3529	26.8693	27.8288	27.5553	26.941	26.7439	27.8942	27.2137	27.2746	27.8129	27.8914	27.1553	27.5881	26.8165	26.4866	27.9444	26.1072	27.8956	27.4476	27.5687	26.4263	27.5973	27.6128	26.6079	27.0815	28.294	27.1577	27.6092	25.8863	26.2878	27.3388	27.302	27.7256	26.6303	27.5439	27.0973	26.5515	26.3353	27.5653	26.3664	27.247	27.9477	27.7189	27.6284	27.0964	26.9955	26.8796	26.6487	27.6224	27.6387	26.9731	27.7233	27.5331	26.1655	28.268	26.8033	27.8986	27.3772	27.2485	27.4981	26.9354	28.7779	26.712	28.6633	27.8884	27.0726	28.1281
ATP5MC2	21	sp|Q06055|AT5G2_HUMAN	0.9996	24.4338	25.4353	27.4503	24.335	24.0469	22.5029	24.4328	26.574	24.978	24.3455	24.1389	25.1766	25.4494	23.2957	23.6952	24.3036	24.6718	23.5764	23.3117	22.5884	23.9581	23.685	25.2471	22.9969	24.2073	23.166	24.9967	25.1405	24.9836	24.7198	26.4028	24.5376	23.655	25.0158	24.5208	24.5101	24.8793	24.569	23.5905	24.3843	24.4693	24.479	24.1259	24.8663	23.758	23.8009	25.074	23.3953	25.7675	23.2523	25.4984	26.6416	22.5836	22.8992	23.0846	23.3711	23.3838	23.625	23.1079	23.2079	23.2518	26.0773	24.2166	23.9959	23.6045	24.4576	25.3529	23.3194	25.0505	23.9221	23.8205	24.6528	25.5482	24.8696	24.2777	24.3947	24.4811	24.8281	22.4333	24.1244	22.8674	27.3196	23.3575	25.2655	24.5317	22.8486	26.4064	24.1283	23.0073	23.8079	24.1568	24.6542	23.85	24.3685	26.8068	24.4857	24.4441	23.5766	24.2996	25.7187	24.6131	24.5452	23.7675	23.716	23.9328
ATP5ME	137	sp|P56385|ATP5I_HUMAN	1	26.37	26.2914	26.3478	25.9625	25.472	26.1017	26.1327	26.3685	26.285	26.4838	25.8474	25.6838	25.4171	25.2491	25.7261	26.3173	25.8148	25.6819	25.4049	25.6435	26.0067	25.8299	26.0051	25.8949	26.0671	26.226	26.188	26.4354	25.9652	26.5262	26.9545	25.8438	25.6668	25.8823	25.7518	26.5352	26.75	25.9573	25.9763	25.9059	26.2633	26.1267	26.3286	26.3437	25.4882	25.62	26.0583	25.74	26.2869	25.863	26.1246	26.0685	25.7693	26.8234	25.4431	25.9031	26.0428	26.536	25.9494	25.989	26.3529	26.9106	26.0555	26.3754	26.1382	26.1456	25.7343	25.576	26.2778	26.1591	26.6782	26.1761	25.999	26.0793	25.9209	26.1976	26.1793	26.0321	26.0621	26.4863	25.5451	26.286	25.8944	26.1218	26.162	26.1574	27.0929	25.9156	25.7069	25.8543	26.5615	25.6407	26.3659	26.0201	26.54	26.1369	26.1831	25.8828	26.3813	25.493	26.0734	26.0741	25.8565	25.8143	26.1746
ATP5MF	143	sp|P56134|ATPK_HUMAN	1	25.4111	25.5475	25.5103	25.9629	25.3078	25.1951	25.3294	25.5737	25.7921	25.9008	25.43	25.5007	25.5979	25.5004	25.4427	25.5869	25.7753	25.8494	25.2796	25.4251	25.387	25.4796	25.5165	25.7863	25.4684	25.526	25.5026	25.6946	25.5902	26.2671	26.0738	25.8066	25.0848	25.5422	25.2162	25.48	25.601	25.6301	25.563	25.7314	25.9239	25.7189	25.228	25.8807	25.1883	25.1183	25.3772	25.4255	25.6171	25.7051	25.4154	25.5715	25.2732	26.2765	25.5827	25.629	25.5999	25.9381	25.7376	25.7734	25.3042	25.5922	25.2745	25.6245	25.6436	25.5537	25.2035	25.0476	25.5024	25.3719	25.6051	25.5376	25.1951	25.8522	25.2778	25.3224	25.2487	25.385	25.7162	25.6917	25.0353	25.7316	25.427	25.3009	25.4747	25.7628	26.1903	25.5982	25.3961	25.7209	25.3318	25.3873	25.2576	25.8272	25.5485	25.0334	25.0855	25.4006	26.2353	25.3132	25.7	25.4556	25.4424	25.2781	25.4591
ATP5MG	194	sp|O75964|ATP5L_HUMAN	1	25.9794	25.7596	25.6551	26.7445	25.9576	25.9369	26.0942	26.0472	26.7603	26.4355	25.9486	26.383	26.1797	25.9328	25.8694	26.0145	25.9591	26.3672	25.8833	26.3547	26.0834	26.1202	26.4387	26.5153	25.7351	26.119	26.2319	26.6828	26.2464	27.2389	26.2086	26.2289	26.0469	26.1554	26.0136	26.3924	26.0206	26.5183	26.1385	26.3627	26.5504	25.9425	25.8722	26.8431	25.9213	25.8195	26.0327	26.0386	26.2331	26.3739	26.411	26.504	25.9712	26.908	25.3939	26.3151	25.9311	26.7466	26.5517	26.0163	26.0391	26.2458	25.8369	26.214	25.6836	26.452	25.9498	25.6543	26.0133	25.9546	26.6546	26.2394	26.2106	26.3229	26.0015	25.7592	26.4134	25.6963	26.2811	26.4355	25.9032	26.8675	25.7401	26.0279	26.6107	26.3221	27.2507	26.2671	26.3657	26.1548	26.4796	25.9032	26.2196	25.8976	26.5263	26.5503	26.2124	26.2538	26.5871	26.3171	26.7745	25.9954	25.6776	25.9441	26.3292
ATP5MJ	58	sp|P56378|ATP68_HUMAN	1	25.8871	26.1295	25.6172	26.7695	25.4263	24.3724	26.1328	25.9487	25.6733	25.0286	26.2185	25.4662	26.545	25.7553	26.0062	25.7122	26.42	27.0646	26.3575	24.4951	26.3123	25.2075	26.5102	24.7678	26.006	26.2162	26.3053	26.3387	25.7755	26.5068	25.9404	26.9461	25.1919	26.3329	25.9261	25.8538	26.8201	27.171	24.3639	25.1594	26.7583	26.5112	25.9465	26.8593	26.2192	25.9652	25.8665	26.1012	25.7747	25.4753	25.5258	27.0924	26.084	26.8945	26.1945	26.3159	26.3333	26.3295	25.075	26.1401	25.7281	26.1078	26.1428	25.4904	26.5973	25.9105	26.1753	26.6315	25.246	26.2315	26.3931	25.9276	25.7266	26.2061	26.1722	25.9251	25.9685	25.9862	22.9159	26.4388	25.838	27.1986	25.9933	26.381	26.7189	26.185	27.0795	26.2759	24.5045	26.3852	26.8229	26.2637	26.6155	24.5485	26.4895	26.7469	24.8068	26.758	27.2116	26.4539	26.3322	27.0405	26.6268	26.6386	26.6511
ATP5MK	80	sp|Q96IX5|ATPMK_HUMAN	1	25.0827	25.0541	25.4983	25.6739	25.0798	25.4524	25.264	25.2541	26.3773	25.5578	24.9364	25.3004	25.3714	25.459	24.9234	25.3416	25.0904	25.8667	24.8845	25.1858	25.1431	25.313	25.3495	25.4137	24.8816	25.1278	25.4424	25.2617	25.2476	26.1547	25.6718	25.5703	24.8431	25.3438	25.1472	25.9148	25.3801	25.5603	24.9705	25.3387	25.477	25.3152	25.1817	25.8296	25.1654	25.1631	25.0616	25.3293	25.5301	25.3322	25.8385	25.6635	25.0472	26.2808	24.4455	25.4138	25.4249	25.8286	25.6892	25.6474	25.1637	25.2221	24.9353	25.7	25.3136	25.5663	24.8363	24.6653	25.0507	25.0482	25.7098	25.4304	25.263	24.9413	25.2782	24.9384	25.6216	25.2617	25.6616	25.4404	24.7733	26.0684	25.1524	25.3035	25.4619	25.1591	26.1156	25.367	25.5307	25.3328	25.9239	25.4088	25.4071	25.0803	25.8334	25.7655	24.8971	25.3838	25.6881	25.376	25.7052	25.5756	25.1861	25.2399	25.4385
ATP5PB	484	sp|P24539|AT5F1_HUMAN	1	26.7109	26.2238	26.8844	27.4186	26.616	26.645	26.6085	26.951	27.3168	27.0632	26.1801	26.9208	27.0284	26.9887	26.9378	27.1653	27.1617	27.5156	26.8258	26.8247	26.8747	26.8786	27.0194	27.1919	26.2137	27.089	26.9992	27.2477	26.9459	27.9297	27.1172	27.4992	26.4883	26.882	26.5096	26.9856	26.8351	26.8571	26.7028	27.0144	27.1239	26.6818	26.7197	27.0575	26.9205	26.6836	26.9783	26.9579	27.0494	27.0759	27.2875	27.2257	26.9109	27.7952	26.5251	27.0701	26.877	27.4192	26.9942	27.0744	26.8787	27.1164	26.7051	27.3702	26.9381	27.2215	26.6631	26.816	27.242	26.9074	27.1695	26.9436	27.0561	26.5106	26.8925	26.5982	27.3152	26.7602	26.9157	26.954	26.4767	27.441	26.7758	26.7969	27.0934	27.0315	27.9413	27.0728	26.8958	26.6904	26.7289	26.623	26.8951	26.4836	27.1016	26.9746	26.7796	27.1757	27.3343	26.7404	27.3922	26.9259	26.7533	26.944	26.9645
ATP5PD	597	sp|O75947|ATP5H_HUMAN	1	27.7105	27.2796	27.5724	27.9881	27.2302	27.3537	27.4411	27.2406	27.943	27.8412	27.2172	27.6232	27.6886	26.9709	27.6597	27.2963	27.8109	28.2136	27.0511	27.4452	26.9392	27.2585	27.8052	28.051	27.2084	27.6903	27.9171	27.844	27.5702	28.6391	27.2918	28.057	27.0674	27.598	27.2786	27.6504	27.8294	27.8198	27.24	27.9568	27.999	27.3813	27.5348	28.1754	27.7374	27.301	27.1561	27.5205	27.0168	28.0137	28.4401	27.8794	27.4607	28.6753	27.2301	27.8625	27.6564	28.3171	27.9269	27.8595	27.4753	27.5982	27.5747	28.0535	27.4741	28.089	27.3452	27.3572	26.9392	26.9012	28.0605	27.8247	27.6754	27.5786	27.5357	26.9297	27.7838	27.515	27.5596	27.6753	26.8629	28.1246	27.0318	27.4205	27.5293	27.1784	28.556	27.657	27.1254	27.1882	27.5295	27.3282	27.6991	26.5348	27.376	27.4218	27.1801	27.7905	28.2119	27.1769	27.8731	27.704	27.0977	27.582	27.7416
ATP5PF	234	sp|P18859|ATP5J_HUMAN	1	26.7136	26.0593	26.4929	27.5752	26.6389	26.9669	26.9388	26.8869	27.1973	27.6239	25.8723	26.9232	27.1856	27.0286	26.8806	27.244	26.946	27.1543	26.8213	26.9068	26.8684	27.2037	27.1696	27.5556	25.7917	26.9099	27.0315	27.8285	27.4336	27.9597	27.2144	27.5878	26.5336	27.1593	26.6556	27.1808	26.9103	27.454	27.1279	27.4374	27.5659	27.0827	26.6621	27.8659	26.9206	26.7678	26.9229	26.7406	27.4235	27.5265	27.8468	27.2786	27.2319	28.2137	25.5357	27.1384	27.1165	27.6579	27.2581	27.4614	27.3084	27.3512	26.7624	27.5367	26.8513	27.1119	26.7181	26.6158	27.4264	27.0396	27.1958	26.6401	26.7419	26.0819	26.6177	26.4939	27.0418	26.7167	26.8348	27.0893	27.021	27.5605	26.802	27.0535	27.4466	27.0598	27.9561	27.1284	27.3662	27.1061	27.3663	26.7333	26.9448	26.6913	27.5282	27.3547	27.2122	26.9532	27.1134	26.8925	26.9775	26.9223	26.3137	26.475	27.1552
ATP5PO	501	sp|P48047|ATPO_HUMAN	1	27.2243	26.9166	27.1582	27.6551	26.898	26.964	26.941	26.961	27.555	27.3471	26.7276	27.0194	26.9625	26.758	27.0357	26.7649	27.0199	27.6807	26.8229	27.0689	26.5844	26.6788	26.7827	26.7377	26.5121	27.0911	27.2091	27.0545	27.3645	27.8387	27.1074	27.5724	26.7519	26.9318	26.708	27.0256	26.2538	27.0217	26.8744	27.431	27.417	26.9778	27.168	27.47	27.1172	26.6312	26.7966	26.7083	26.3833	26.9451	26.9732	27.0638	27.0371	27.6436	27.0257	27.3868	26.8056	27.5026	27.3144	27.1661	26.5709	27.0234	26.9202	27.0194	27.1278	27.5039	26.8825	26.7108	27.193	26.5271	27.5342	27.1808	27.1848	27.0062	26.8956	26.8003	27.0515	27.1274	26.7483	27.1938	26.6538	27.6389	26.8403	26.9097	27.307	26.9643	27.9952	27.3646	27.1838	27.0538	27.4026	27.2007	27.2179	26.5853	27.4091	27.4866	27.0614	27.0467	27.4293	26.6065	27.3674	26.8373	26.1524	27.2072	26.6217
ATP6AP1	144	sp|Q15904|VAS1_HUMAN	1	23.8016	24.327	24.3678	23.928	23.898	24.0148	23.5246	23.5289	23.3561	24.0586	23.6535	24.1728	23.9823	23.9573	24.7307	23.9272	24.131	24.1068	23.1983	23.7091	23.8774	23.7828	23.9024	24.0164	24.4389	24.1401	23.7955	24.6581	23.4901	23.5127	23.867	23.6811	23.9152	24.5808	24.357	23.78	24.6189	24.6042	24.7146	23.9334	24.0932	23.5265	25.3573	24.0781	24.0675	23.8169	24.3417	24.272	24.0162	24.0285	24.1125	23.7867	23.7957	23.9596	23.6959	24.3798	23.84	24.0596	24.5378	23.7176	23.436	23.3856	23.889	23.6843	23.792	23.9016	24.0498	24.0682	23.6474	23.2293	23.6355	23.7029	24.0138	23.971	24.5206	24.0017	24.116	23.6992	24.2506	23.9108	23.6646	23.677	23.9477	23.7435	23.8334	23.9009	23.802	23.2352	23.7952	24.4142	24.2339	23.5493	24.3948	23.7876	24.2762	24.492	23.9128	23.8349	23.4153	23.2986	24.4673	23.6399	23.9757	23.6198	23.802
ATP6AP2	183	sp|O75787|RENR_HUMAN	1	23.4884	23.9477	23.9858	23.9148	23.8375	23.864	23.2123	23.3809	23.2384	23.8143	23.3545	23.8743	23.7215	23.2438	24.2445	23.4858	23.7277	23.5997	23.0468	23.4924	23.0683	23.2438	23.5753	23.4891	23.4637	23.6487	23.4564	24.0638	23.241	23.3915	23.3579	23.5133	23.697	23.9613	24.1036	23.2913	23.7926	23.8736	24.1353	23.6439	23.3728	23.151	24.9121	23.6159	23.9132	23.4953	23.2934	23.6716	23.1001	23.8007	23.7568	23.3929	23.2393	23.5978	23.5435	24.1988	23.4967	23.8622	23.8356	23.083	23.1498	23.519	23.2717	23.2411	23.4753	23.4832	23.835	23.6773	23.7127	23.3297	23.4076	23.3887	23.838	23.5005	24	23.8041	23.4845	23.4378	23.4885	23.7477	23.3405	23.5296	23.4926	23.4276	23.4797	23.4982	23.2578	23.205	23.6397	24.1575	23.2698	23.2938	24.4005	23.4429	23.8088	23.7354	23.5996	23.7616	23.0369	23.2019	23.9336	23.4986	23.8329	23.5278	23.3529
ATP6V0A1	303	sp|Q93050|VPP1_HUMAN	1	23.2296	23.5331	23.3403	23.8124	23.5359	23.9002	23.8689	23.6607	23.2819	23.7463	23.4364	23.5778	23.4447	23.4662	24.3971	23.4968	23.5164	23.4873	23.8125	23.5876	23.6067	23.6642	22.905	23.2267	23.4849	23.3804	23.0627	23.4959	23.5203	23.4088	23.6669	23.2064	23.5185	23.6213	23.803	23.768	23.5934	23.3878	23.4169	23.1787	23.9476	23.7555	23.7659	23.0612	23.2797	23.4143	23.5473	24.0296	23.8183	23.3998	23.6825	23.1896	23.1769	23.5556	23.2799	23.2829	23.8447	23.5958	23.3758	23.7608	23.5362	23.7259	23.3374	23.6501	23.3978	23.2384	23.4623	23.9154	23.4623	23.4255	23.1174	23.1134	23.6324	23.334	23.6802	23.6174	23.2093	23.4218	23.57	23.643	23.6714	23.6004	23.6504	23.711	23.3013	23.4114	23.5912	23.0302	23.4669	23.4519	23.622	23.4969	23.6511	23.6149	23.4836	23.4491	23.1077	23.1971	22.994	23.5096	23.7783	23.5647	23.5081	23.0883	23.1674
ATP6V0A2	92	sp|Q9Y487|VPP2_HUMAN	1	24.1312	25.2198	24.5131	24.1861	24.4157	24.2244	24.0969	24.2356	24.422	24.471	24.0695	24.1869	24.347	23.9192	24.3269	23.9162	24.3294	24.1114	24.6688	23.9635	24.3163	24.0046	23.8894	24.0667	24.843	24.2616	24.0436	24.1262	24.0495	24.2891	24.1155	24.4687	24.4278	24.8444	24.7361	24.1606	24.577	24.1312	24.2916	23.858	24.0915	24.1958	24.2547	24.1357	24.2147	24.0863	24.2281	24.3801	24.4578	24.2517	25.0543	24.4591	24.2943	24.182	24.6761	24.1966	24.118	23.8877	24.094	24.3936	24.3233	23.8719	23.9908	24.216	24.0198	24.0407	24.3154	24.4745	24.2977	23.9734	24.1572	23.9622	24.1163	24.2037	24.2063	24.4185	24.1246	23.7875	24.2699	24.192	24.1794	23.9939	24.4257	24.3763	24.5994	23.7735	24.0644	24.0437	24.2969	25.0002	24.1874	24.3943	24.3556	24.446	24.1747	24.5142	24.4049	24.1896	24.1764	23.8573	24.4845	24.2433	24.5661	23.9975	24.3264
ATP6V0A4	1	sp|Q9HBG4|VPP4_HUMAN	1	15.9629																																			16.0773	15.0333	14.4637	14.9264	14.6223	15.0686	16.2273	15.7781	15.2995
ATP6V0C	64	sp|P27449|VATL_HUMAN	1	23.196	23.7191	24.1503	23.6061	23.1659	23.2184	23.1597	23.8427	22.6805	23.845	23.5807	23.488	23.6157	23.3556	24.3973	23.6339	23.7894	23.7071	23.3253	23.5132	23.2952	23.501	23.3686	23.364	23.2662	23.415	23.1859	23.5933	23.1602	23.3726	23.8376	23.6773	23.4656	24.4805	23.7512	23.2422	23.4977	23.3861	23.5074	23.0981	23.475	24.0147	23.0838	23.095	23.3002	23.3627	23.4938	23.6362	24.0166	23.0142	23.7634	23.3538	23.6459	23.3548	22.8937	23.6355	23.7059	23.4545	23.7707	23.5643	23.2195	23.0882	23.1072	23.2931	23.1587	23.3595	23.6161	23.6716	23.8993	23.1334	23.1367	23.2725	23.4995	22.9572	24.1929	23.6861	24.2037	23.1658	23.746	23.2791	23.1231	23.7794	24.036	23.2716	23.7206	23.3757	23.268	22.8508	23.295	24.1874	23.9048	23.3924	24.147	23.3614	24.5053	24.3139	23.3766	23.4681	22.6941	23.7667	24.249	23.6049	23.7536	23.1855	23.0117
ATP6V0D1	294	sp|P61421|VA0D1_HUMAN	1	24.2267	24.5208	25.0401	24.462	24.2048	24.627	24.0573	24.2473	24.0345	24.3987	24.2839	24.5669	24.4663	24.0458	25.0398	24.2259	24.2974	24.4413	24.3409	24.2459	24.1607	24.28	24.185	24.1443	24.5394	24.2459	24.1011	24.316	24.1408	24.141	24.3617	24.6679	24.173	24.5216	24.6434	24.1655	24.594	24.5318	24.7514	24.2836	24.528	24.4405	24.2335	24.2799	24.529	24.4524	24.5495	24.9346	24.9461	24.5656	24.6924	24.3381	24.3782	24.4339	24.3351	24.4021	24.7749	24.2739	24.9688	24.7762	24.2455	24.301	24.2283	24.4694	24.2434	24.2587	24.5065	24.6587	24.5663	24.1632	23.9799	24.299	24.3742	24.5049	24.6477	24.1871	24.7408	24.4236	24.4778	24.2275	24.6237	24.3661	24.5209	24.2969	24.1488	24.423	24.1681	23.8391	24.3397	24.7382	24.6893	24.4199	24.8625	24.1307	24.7136	24.7875	24.1712	24.1495	23.9759	24.4105	24.9251	24.2538	24.3056	23.9021	24.339
ATP6V1A	1066	sp|P38606|VATA_HUMAN	1	26.0745	26.3551	26.3797	26.7229	26.1369	26.4473	26.1061	26.0521	26.0876	26.6799	25.8914	26.39	26.4086	26.0893	26.0955	26.2612	26.1026	26.7903	26.202	26.1012	26.1152	25.9316	26.7237	26.4106	26.175	26.6706	26.1983	26.2972	25.9488	26.3541	25.9585	26.4421	25.7798	25.8986	25.7948	26.3512	25.8828	26.267	26.1869	26.3585	26.2459	26.5375	26.4582	26.312	26.108	26.4361	26.0408	26.649	26.341	26.8315	26.139	26.2104	26.2599	26.1695	26.2236	26.1583	26.7331	26.3212	26.6946	26.3374	26.1379	25.9362	26.1845	26.3283	26.2801	26.2196	26.292	26.381	26.6108	25.9205	26.7182	26.027	26.1982	26.1759	26.6047	26.0713	26.2269	26.5511	26.2917	25.9868	26.0752	26.7888	26.4081	26.265	25.872	25.9987	25.8471	26.3238	26.1618	26.185	25.922	26.2246	26.4996	26.0981	26.63	26.5411	26.4404	26.5145	25.9796	26.108	26.8194	26.4011	26.2946	26.6393	26.668
ATP6V1B1	351	sp|P15313|VATB1_HUMAN	1	24.2763	24.58	24.5458	23.6508	23.0546	23.5123	24.602	24.3756	23.7496	25.0749	24.0704	23.8791	23.5783	23.8178	23.8271	24.467	23.3017	25.5627	23.8639	23.3721	23.9569	23.5785	25.4894	24.5058	23.4857	23.7133	23.4582	24.5777	23.7757	25.1033	23.6485	24.8715	24.0044	23.8283	23.6502	24.4928	24.3655	24.0781	24.3501	23.7255	24.4263	24.8383	23.7928	24.9063	24.1211	23.0327	23.8681	24.4868	23.8241	25.0627	25.0644	23.5886	23.1836	24.6037	23.9704	24.4305	25.0838	24.379	23.8266	23.8836	23.941	23.9684	24.6819	24.8124	24.3939	24.4475	23.1485	24.1041	24.7372	23.7944	25.1394	24.1768	23.8154	23.9485	24.4918	24.1846	23.8874	23.1605	24.3077	23.575	23.7509	25.2397	22.8155	24.1464	22.8896	23.5139	24.1406	23.4305	23.0909	23.3123	23.0573	23.0343	23.4888	24.0455	24.5014	24.2654	24.6282	24.6681	24.6093	24.208	25.0304	24.2042	24.4918	23.7522	25.2823
ATP6V1B2	827	sp|P21281|VATB2_HUMAN	1	25.8257	25.8084	26.0325	26.2897	25.9388	26.3131	25.7439	25.931	25.8016	26.0917	25.9358	26.0987	25.9159	25.8896	25.9233	25.922	25.8902	25.7492	25.86	25.9238	25.8962	25.8951	26.1249	26.0779	25.8307	26.1528	26.059	25.9517	25.8872	25.7656	25.8108	25.7178	25.5393	25.6441	25.5779	26.0834	25.7763	26.0944	25.8691	26.008	25.8721	25.83	26.4407	25.9159	25.6239	26.2081	25.7798	26.2077	25.9704	26.2789	25.8964	26.1898	26.0359	25.8897	25.7736	25.6231	26.2223	25.8566	26.1942	26.0147	25.9603	25.742	25.8355	25.6721	25.7176	25.721	26.1326	25.9374	26.2188	25.923	25.7586	25.8013	25.8867	25.7306	26.1245	25.9406	26.0555	26.3971	25.7512	25.7467	25.9628	25.7051	26.1977	25.8214	25.7615	25.7225	25.8526	25.8629	25.794	25.6693	25.6204	25.8182	25.9682	25.6088	25.7036	25.653	25.8003	26.0516	25.7764	25.8533	26.2178	25.9801	25.9116	26.2799	25.8421
ATP6V1C1	573	sp|P21283|VATC1_HUMAN	1	25.3584	26.0267	25.6033	26.5994	25.0875	25.6964	24.9975	25.1822	25.5053	25.9927	25.0073	25.4298	26.1346	25.1974	25.5845	25.3731	25.2956	26.3376	25.7885	25.2837	25.288	25.1335	26.119	25.8701	25.6438	25.8943	25.5987	25.9725	24.9204	25.9875	25.1041	25.9644	25.0619	25.5703	25.1275	25.2011	25.4421	25.3763	25.4833	25.854	25.505	25.8732	25.5275	25.563	25.2524	25.6947	25.1753	25.9364	25.446	26.304	25.5035	25.5815	25.3084	25.2764	25.4429	25.5665	25.8603	25.5678	25.9626	26.3291	25.1715	25.0961	25.4594	25.8584	25.5796	25.7951	25.7222	25.9597	25.7128	25.0729	25.9904	25.1254	25.3282	25.6608	25.9779	25.0852	25.7732	25.8891	25.3499	25.8032	25.2858	26.7668	25.9043	25.3032	25.3406	25.4063	24.9681	25.6439	25.7165	25.7682	25.5007	25.7025	25.6087	24.939	26.0071	25.6137	25.3789	25.8499	25.8071	25.4332	26.1793	25.3703	25.3599	25.7817	25.9888
ATP6V1C2	3	sp|Q8NEY4|VATC2_HUMAN	1	16.5031	16.7742	16.5909	15.844	15.8547	17.5785	18.6257	17.2068	16.2182	16.3455	17.3426	16.8706	16.0124	16.0543	18.6654	16.6094	16.4315	17.8479										15.4548	16.3828	16.188	16.7565	15.4423	15.7068	16.5923	17.463
ATP6V1D	199	sp|Q9Y5K8|VATD_HUMAN	1	24.5595	24.0496	24.5594	24.6504	24.1298	23.9563	24.2477	24.2902	23.889	23.9918	24.6052	24.4252	24.2177	24.07	24.4931	24.5103	24.3082	24.588	24.2334	24.5648	24.1699	24.2811	24.8361	24.1859	24.4599	24.3498	24.4732	24.2828	24.1142	24.4439	24.2844	24.2153	24.1656	23.8878	24.1172	24.8219	23.495	24.8075	24.4352	24.3683	24.3481	24.5865	24.7226	24.4372	24.4873	24.4983	24.3406	24.6018	23.9319	24.5457	24.2646	23.8554	24.443	24.1177	24.5239	24.2823	24.6949	24.3984	24.7938	24.4451	24.0228	24.1373	24.4424	24.2793	24.5033	24.4038	24.2832	24.3639	24.7024	24.1495	24.9934	24.398	24.4139	24.389	24.3225	24.5857	24.4122	24.7719	24.3229	24.4235	24.0036	24.7576	23.8915	23.9779	24.2432	24.1116	24.8482	24.309	24.2595	24.3218	23.983	24.1429	24.3927	24.4032	24.6133	24.6072	24.4933	23.8544	23.9137	24.077	24.5906	23.8107	23.7324	24.4943	23.8839
ATP6V1E1	415	sp|P36543|VATE1_HUMAN	1	26.2789	26.6151	26.3954	26.3023	26.0608	26.3704	25.8776	25.8444	25.8376	26.6605	26.0579	26.2823	26.2668	26.2458	26.248	26.3138	25.9273	26.7436	26.3786	26.0564	26.1452	26.1294	26.9667	26.4336	26.1576	26.79	26.3424	26.864	25.8796	26.6366	26.1856	26.5898	25.7721	26.004	25.8825	26.3446	26.2922	26.3398	26.2128	26.1916	26.1581	26.6952	26.4241	26.283	25.9997	26.282	25.7224	26.5408	26.2467	26.8575	26.3874	26.0297	26.1481	26.2868	26.224	26.0721	26.5203	26.3189	26.4214	26.4025	26.1381	26.2057	26.3183	26.4316	26.2956	26.1441	26.1045	26.3431	26.3711	25.8593	26.6689	26.1754	26.0563	26.219	26.3117	26.1907	26.3093	26.5115	26.26	26.1945	26.354	26.9316	26.3392	26.3253	26.0174	26.1921	26.0831	26.1972	26.3392	26.2844	26.2285	26.617	26.7629	26.0867	26.6713	26.443	26.4639	26.5691	26.3244	26.4134	26.6239	26.4054	26.1841	26.4472	26.7058
ATP6V1E2	1	sp|Q96A05|VATE2_HUMAN	1	15.0564																											15.2601	15.2545	15.1849	15.1779	16.6636	15.0594	15.3028	14.9669
ATP6V1F	151	sp|Q16864|VATF_HUMAN	1	24.4442	24.6148	24.5208	24.4476	24.1851	24.5615	24.3502	24.3732	23.9838	24.6111	24.4047	24.4162	24.4509	24.554	24.753	24.2595	24.4584	24.5564	24.4549	24.71	24.3959	24.3423	24.7984	24.4317	24.2363	24.6714	24.5159	24.6193	24.2758	24.5427	24.0686	24.5649	24.1602	24.3266	24.3436	24.6545	23.7984	24.6792	24.617	24.6772	24.7562	24.615	24.5785	24.6538	24.3412	24.3851	24.0629	24.5907	24.1177	24.3477	24.6963	24.3396	24.3288	24.347	23.9694	24.4743	24.9451	24.5541	24.4736	24.5083	24.2215	24.1464	24.4616	24.4568	24.4967	24.2684	24.4023	24.2802	24.7378	24.2175	24.6588	24.4987	24.2084	24.2914	24.3841	24.312	24.5901	24.4838	24.6046	24.1818	24.0902	24.5049	24.2395	23.9582	24.0847	24.2608	23.7264	24.331	24.6305	24.254	24.1653	24.4518	24.3733	24.1482	24.577	24.5615	24.1972	24.306	24.2255	24.2273	24.9214	24.4325	24.4186	24.3087	24.4379
ATP6V1G1	130	sp|O75348|VATG1_HUMAN	1	25.2132	24.5349	25.6466	24.9032	24.7831	24.6591	24.7311	24.634	24.5817	24.3758	24.7726	24.6564	24.9387	24.5111	24.8805	24.0461	24.6292	25.1486	24.5004	25.1391	25.1015	24.89	25.7452	25.1062	24.7062	25.5697	25.2042	24.9968	24.3906	25.4092	24.4743	24.9899	24.5951	24.7262	24.8515	25.0457	24.9847	25.2102	24.8148	24.9103	24.7522	25.6714	25.196	25.1615	24.8003	24.9865	24.8883	24.901	24.6723	25.443	25.154	24.7016	24.9048	25.1746	24.7805	25.1183	25.3905	25.0927	25.2735	25.0946	24.7637	24.578	24.9172	25.2173	25.0609	25.0268	24.8757	25.0363	24.2045	25.2782	25.8445	24.997	24.8034	24.3126	25.2435	24.8218	25.272	25.1968	23.4975	25.0834	24.5634	25.8425	25.1908	24.4578	24.5832	24.6771	24.6973	25.078	24.0254	25.3694	24.7479	25.4279	25.4508	25.6102	24.9513	25.189	24.2903	24.8792	24.844	24.5574	24.9845	24.6474	24.5508	25.3223	24.8711
ATP6V1G2	3	sp|O95670|VATG2_HUMAN	1	18.2896																											17.1696	18.9552	17.4586	20.3553	16.4444	17.9112	17.0665	17.5607										17.3318	17.0044	19.7878	18.4062	19.8416	17.9304	17.4399	17.0982																																														15.9024	17.1545	16.237	17.7032	16.3771	16.7625	15.9566	16.3226
ATP6V1H	388	sp|Q9UI12|VATH_HUMAN	1	24.9201	25.2351	25.266	25.7134	25.1651	25.3568	25.259	24.8911	25.1416	25.5677	25.0088	25.0919	25.0281	24.8277	25.0079	24.9829	25.1437	25.3299	25.0774	24.9911	24.9707	24.9382	25.7598	25.086	25.1162	25.3953	25.1765	25.5472	24.7915	25.366	25.0226	25.2625	24.7538	24.742	24.7093	25.2251	25.2626	25.6968	25.3466	25.2252	24.9374	25.7202	25.3713	25.0331	25.3815	25.2993	24.8473	25.6321	25.0727	25.6474	25.2523	25.0762	25.2194	25.2572	25.2389	25.2832	25.7537	25.281	25.3782	25.6606	24.8877	24.7288	25.3724	25.178	25.3528	25.1203	25.0794	25.4585	25.5821	25.0048	25.6442	25.047	25.0862	25.2155	25.3372	24.9342	25.2807	25.6772	25.3167	25.058	25.2621	25.9234	25.4339	25.1442	25.0904	24.9804	24.9047	25.3255	25.2945	25.0962	24.9982	25.3799	25.5253	24.8833	25.4561	25.3442	25.5628	25.6479	24.8417	25.5056	25.7002	25.3493	25.2324	25.3831	25.3083
ATP7A	93	sp|Q04656|ATP7A_HUMAN	1	22.1943	22.3233	22.0932	22.4627	22.2831	22.446	22.3195	22.4179	22.1455	22.05	22.3601	22.3882	22.4484	22.216	21.8735	22.2244	22.3001	22.1169	21.9699	22.0986	22.07	22.2768	22.4247	22.1722	22.3297	21.8618	22.2159	22.286	22.4691	21.6364	22.2975	22.3763	21.9727	22.1549	22.3109	22.4726	22.2169	22.0299	22.2785	22.4676	21.8743	21.887	22.2005	22.3357	22.6036	22.1006	22.3899	22.1525	22.2131	22.0313	22.2724	21.7527	22.1385	21.7494	22.8556	22.4087	22.0641	22.0366	22.2444	22.5243	22.4181	22.4128	22.0123	22.4449	21.8921	22.0858	22.3544	22.1421	22.3627	22.6044	22.0216	22.2142	22.1268	22.5303	22.6737	22.6663	21.9913	22.2667	22.2411	23.5486	21.8813	22.2387	22.0381	22.2739	22.3709	22.0072	22.3377	22.3594	22.2118	22.4088	22.1809	22.0174	22.2014	22.3202	22.0723	22.4098	22.0211	21.8487	22.5481	21.8518	22.4794	22.5393	22.108	21.8637	22.4587
ATP7B	3	sp|P35670|ATP7B_HUMAN	1	17.0396																																																				16.545	16.3242	18.6859	17.1255	17.1154	16.3142	16.0341	16.4352	18.1181																																					16.2858	16.8447	16.2634	17.5923	16.3303	16.8575	16.9217	17.1587
ATP8A1	32	sp|Q9Y2Q0|AT8A1_HUMAN	1	20.8738	21.2349	21.1639	20.3754	20.2887	21.615	20.2871	21.3278	20.6584	20.4872	21.7586	21.8856	21.0224	21.0946	20.7346	21.7289	20.9244	20.6427	20.2958	21.0012	21.2415	21.2652	20.8249	21.243	20.8623	21.44	21.9579	21.1245	20.8448	20.4876	20.7288	21.4379	20.4701	20.9412	21.0395	20.3405	22.1187	20.554	18.1353	17.9053	17.8661	19.9896	19.5174	19.3219									20.7465	20.068	20.1973	20.2526	20.486	20.5821	20.15	19.9683	20.6755	21.6726	20.0592	20.5378	19.7435	20.4026	19.9994	19.3667	20.7778	20.7258										20.9212	21.4811	21.0343	20.6267	21.4779	21.5256	20.5249	21.8039	21.1471	19.2083	20.5537	20.9739	20.4079	21.3118	21.2572	19.8292	20.3044	19.2962	21.9762	21.9087	21.8242	19.7816	22.4341	23.2005	19.9299	22.9811
ATP8B1	47	sp|O43520|AT8B1_HUMAN	1	21.1719	22.0393	21.5225	21.3511	19.9478	20.2409	20.3065	20.8577	20.6888	20.4275	21.4352	21.3935	21.7114	21.1329	21.7443	21.1314	21.0619	21.6028	21.3583	21.1598	21.5263	22.3358	21.5692	22.3192	20.882	20.8677	20.3644	20.1628	20.6351	20.9258	21.9321	19.9887	19.638	19.6829	20.2383	21.006	22.2343	21.0422	20.789	20.632	20.731	21.2381	20.678	21.9699	21.2977	21.066	21.5184	21.3946	21.251	22.0865	21.498	20.509	20.2014	20.8524	21.3406	20.6838	21.4276	20.8077	21.1776	20.7773	21.499	21.2544	21.3337	21.2822	21.1903	21.1289	21.2961	20.5161	21.0481	20.6425	20.463	20.2709	19.682	21.2958	20.3398	20.4658	24.0354	19.2706	19.9643	21.0917	22.1253	21.411	20.6862	20.8637	20.8376	21.5471	21.1338	21.0959	20.4373	20.1626	21.4474	20.1419	20.1257	20.7443	20.744	21.0679	20.8804	22.2502	21.8089	21.0135	21.0247	21.0648	20.9659	21.8829	20.844
ATP8B2	3	sp|P98198|AT8B2_HUMAN	1	18.1208																											18.0145	18.7221	17.5735	17.7543	18.0547	17.7237	17.9732	17.6204										17.622	17.9166	17.3783	17.7333	17.1209	17.3936	19.5148	18.2858																																														17.7015	17.7014	17.762	17.9583	18.5312	18.0536	17.2521	19.4647
ATP9A	159	sp|O75110|ATP9A_HUMAN	1	22.8844	23.4691	23.1219	22.8717	22.5899	22.8032	22.3518	23.4154	23.8585	23.0414	23.0469	22.8886	22.4749	22.7247	22.6011	23.3144	23.617	23.4046	23.1749	23.0318	23.2151	23.36	22.7674	22.9022	23.399	22.4194	21.9812	22.7039	23.0137	22.5505	23.1345	22.8459	22.4778	23.0784	23.0134	22.8481	23.2556	23.2105	22.6461	22.613	22.5832	23.5929	22.5988	22.8037	23.1014	23.0959	23.1067	22.5286	22.9851	23.3036	22.6887	22.6518	23.053	22.4172	23.2369	23.2907	23.152	23.242	22.6936	23.0503	22.8984	23.5249	23.0168	23.612	23.3039	22.8874	23.0657	23.0842	23.3305	23.4661	23.0466	23.4592	22.8844	23.1875	22.9709	23.0359	22.8071	23.4799	23.3509	23.3648	23.0028	23.0641	22.8802	22.9016	22.6507	22.9329	22.8344	23.7501	23.1075	22.9153	23.6751	22.8048	23.1749	23.1972	22.9468	23.1256	23.086	22.9223	22.9653	23.0889	23.3875	22.809	22.9834	22.5921	23.0569
ATP9B	16	sp|O43861|ATP9B_HUMAN	1	19.5406	19.4377	19.7149	19.6894	19.6741	18.2065	19.7078	19.6636	19.2735	18.9004	19.549	18.9395	20.322	19.4782	20.3779	19.7559	19.2107	19.8488										20.173	19.1426	19.4126	19.5653	20.6406	19.69	19.8556	19.7363	19.9676	19.8199	19.6724	19.7261	19.2332	19.6055	19.9073	19.8096	19.6995									19.2224	19.4855	20.6475	19.1882	19.7844	19.2503	19.3036	19.8039	20.0072	19.2358	19.4112	18.5773	19.3507	19.0393	19.8084	19.7731	18.6346	19.4738	19.6127	19.5078	19.9002	20.1359	19.6154	19.7994	19.663	19.3291	19.206	19.7529	19.3012	19.5816	19.7793	19.9495	19.9447	19.3926	19.4613	19.1436	19.7388	20.1998	19.6524	19.8314	19.9269	20.6873	19.9887	19.7944	19.9633	19.8354	19.1797	19.1031	19.4957	19.4141	19.6111	19.352	19.0483
ATPAF1	177	sp|Q5TC12|ATPF1_HUMAN	1	23.2598	22.8916	23.5727	24.1351	22.8998	22.9556	22.8446	23.0478	22.9683	23.0545	22.9967	23.121	23.5273	22.8591	23.3966	23.0853	23.6868	23.6085	22.9225	22.8924	22.8563	23.0062	23.5766	23.7523	23.4674	23.0379	23.44	23.1907	22.8768	22.9793	23.2297	24.0913	23.7129	23.0562	23.4265	22.8466	22.8176	23.9631	23.7707	23.3691	22.9805	22.9407	23.1022	24.0952	24.228	23.2776	23.0234	22.7823	22.7879	23.3579	23.6572	23.0626	22.7511	24.1361	22.5451	23.7435	23.017	23.7195	23.543	23.4776	22.7182	23.1614	23.1949	23.3092	23.9496	24.104	23.5197	23.2	23.1082	23.0132	23.4387	23.677	22.7987	23.1926	23.1563	23.3184	24.3571	23.0245	23.5243	23.2431	22.6434	23.7106	22.6634	22.9059	23.4909	22.8381	23.6405	23.1501	22.2461	22.7415	24.1051	23.2485	23.0795	22.6859	23.0536	22.9905	22.7982	23.3881	23.2515	23.257	23.6582	24.2952	23.8521	23.1084	23.7606
ATPAF2	101	sp|Q8N5M1|ATPF2_HUMAN	1	22.6519	22.1462	22.505	22.7367	22.3724	22.3346	24.2372	22.6053	22.9845	23.5701	22.8985	22.6301	22.9357	22.2821	23.746	22.3401	23.07	22.8029	22.7225	22.3871	22.6054	22.8928	22.498	22.4265	22.4956	22.5036	22.5585	22.8305	23.0385	23.2736	22.649	22.5565	22.5532	22.5326	22.806	22.8973	23.2665	23.1075	22.0352	22.5614	22.7173	23.4857	22.7531	22.9524	22.3376	22.6824	22.571	22.6705	22.2958	22.6	23.0448	22.6674	22.4104	23.0861	22.5117	22.4933	23.0594	23.595	22.7998	23.0905	22.5336	23.0321	23.5389	23.7075	22.8928	23.081	22.6672	22.4237	22.4599	22.8041	22.7285	22.5968	22.8921	23.1047	22.8401	22.2636	23.1758	22.9435	22.3216	22.3945	22.675	22.4329	22.4698	22.4318	22.488	22.2423	22.8954	23.3508	22.166	22.9977	22.7555	22.4497	22.4601	22.0999	22.3224	22.2521	22.3888	22.6524	22.9514	23.3556	22.3976	23.4758	22.9765	22.8285	22.7536
ATPSCKMT	2	sp|Q6P4H8|ACKMT_HUMAN	0.9996	17.5574																																																																						16.9433	16.4533	16.983	18.2263	16.5233	19.0273	17.7609	15.3577	19.5492	17.4774	17.2254	17.2671	16.7352	17.6639	17.1613	17.3146	18.3583	17.2267
ATR	108	sp|Q13535|ATR_HUMAN	1	21.2421	21.0285	22.1541	22.1883	22.1718	20.7582	20.9676	21.0814	21.821	21.2491	20.9247	21.1685	21.4517	21.023	21.6998	20.8135	21.6555	21.7264	21.241	20.978	21.0399	20.9495	21.7723	21.5053	21.7618	21.572	21.6685	21.3153	20.8804	21.0765	21.3404	21.1342	21.6762	21.4754	21.1375	20.8514	20.8253	21.4525	21.6438	21.6485	21.7983	21.0506	21.1354	21.3486	21.8309	21.5143	20.9145	21.7631	21.227	21.5383	21.8988	21.9506	21.5002	21.8379	21.1741	21.5406	21.4508	21.7236	21.3901	21.6792	21.0995	21.1197	21.1692	21.5296	21.521	21.256	22.006	21.5937	21.4766	21.2942	21.3658	21.9171	20.8514	21.3105	21.0582	20.9744	22.1143	21.2366	21.7367	21.4067	20.9217	21.0855	21.511	20.6884	21.2274	20.9365	20.8139	21.3786	20.8906	20.5485	21.0192	21.0241	20.9831	20.8532	20.8365	21.1627	20.98	21.5452	21.8223	21.2865	21.0583	21.6715	21.4233	22.2219	21.5163
ATRAID	20	sp|Q6UW56|ARAID_HUMAN	1	21.4951	22.7938	21.6715	22.0038	21.8493	21.5952	21.2945	21.7812	21.4232	21.7244	21.8993	21.7695	21.7534	21.8657	22.498	22.3481	21.7972	21.4111	21.6274	21.729	21.8034	21.5406	21.5357	21.1538	21.6091	21.2469	21.2525	21.5721	21.7389	21.422	21.6786	21.8604	21.6071	21.9348	21.8644	22.0281	22.6906	21.8083	21.6484	21.655	21.2663	21.9132	21.9289	21.4767	22.0875	22.5448	22.2156	22.3571	22.3704	22.5166	21.5803	22.3061	21.2656	21.6933	21.472	21.9902	21.1716	20.9969	21.2635	21.1297	21.8475	23.2671	21.9482	22.1701	21.6809	21.7504	21.2324	21.473	21.7438	21.9175	21.4094	21.8666	21.6464	21.4725	21.663	21.3779	21.6441	21.1989	21.6594	21.5093	21.8439	21.5189	21.621	22.1438	21.3279	21.6057	22.2112	21.879	21.6625	21.5808	21.8088	21.8004	21.4228	22.45	21.8408	21.6314	22.0514	21.3967	20.167	21.4645	20.7497	21.8958	21.3118	20.8426	20.7195
ATRIP	18	sp|Q8WXE1|ATRIP_HUMAN	1	20.4273	22.2594	20.1215	20.5342	19.441	20.0523	19.766	19.9188	18.2607	18.8199																		19.6033	20.6253	19.7655	20.3868	19.6404	20.3244	20.0172	19.9627	18.8188	19.8004	18.5041	19.1805	18.4165	19.1963	19.5769	19.0587	19.2054	20.1066	19.8192	20.9447	20.0655	20.8414	20.1854	20.3349	20.1601	19.9401	20.4994	19.3321	20.2412	20.2132	20.2591	19.8688	20.1279	20.1036	19.7912	19.2106	19.0467	18.8264	19.1483	19.2254	18.5979	19.8241	19.4117																			20.0507	20.0108	19.5555	20.362	19.6993	20.6224	19.6265	19.4785	19.5217	20.8106	20.7603	20.8688	20.2169	20.8654	20.8197	21.4898	20.8685
ATRN	212	sp|O75882|ATRN_HUMAN	1	23.638	23.7456	22.8483	23.3033	23.5319	24.6413	23.7062	24.8795	23.5603	23.9373	23.8612	24.5297	23.4741	23.9236	23.3275	23.9196	23.4122	23.5531	23.8264	24.3411	24.4386	23.9814	23.515	23.5742	23.373	22.8687	23.1764	23.4522	24.0371	23.7085	23.6417	23.2549	23.9735	23.9956	23.5102	24.5841	23.9205	23.6951	23.1145	23.5485	23.5237	23.8752	24.981	23.1733	23.8927	23.8069	23.859	24.0136	23.5723	23.7798	23.5978	23.987	23.4441	23.6851	24.0591	23.6476	23.5347	23.369	23.6627	23.4291	24.7453	23.9552	24.1629	23.6814	23.659	23.5436	23.417	23.633	22.9935	24.029	23.4917	23.7417	24.2834	23.792	24.0502	23.511	23.4332	23.8012	23.1282	23.5637	24.7766	23.8987	24.0044	25.5489	23.4143	23.9942	23.6337	24.158	23.746	23.8898	23.6835	24.8833	24.0655	24.5097	24.0802	23.7259	24.2527	23.774	22.9857	23.5453	23.481	24.4483	23.8415	23.4858	23.3135
ATRX	351	sp|P46100|ATRX_HUMAN	1	23.5139	23.4327	23.759	23.6584	23.6818	23.2958	23.6142	23.4965	23.5578	22.9292	23.5866	23.4169	23.2368	23.5571	23.5294	23.373	23.4557	23.8576	23.4384	23.3342	23.5264	23.3996	23.7532	23.3023	23.5936	23.734	23.4814	23.6109	23.567	23.6977	23.6728	23.8446	23.4411	23.8485	24.1501	23.5946	23.8086	23.5811	23.8093	23.5867	23.7115	23.9211	23.7782	23.6814	23.7338	23.6775	23.739	23.2921	23.8192	23.7557	23.7365	23.6094	24.0236	23.8863	23.7213	24.0761	23.4927	23.6421	23.655	23.541	23.5228	23.4125	23.8077	23.5933	23.7384	23.3456	23.9019	23.8956	23.6545	23.4651	23.7291	23.7039	23.4324	23.1634	23.5097	23.4202	23.6183	23.3371	22.8732	23.5556	23.659	23.0859	23.7481	23.5743	23.8042	23.9615	23.3851	24.0086	23.3629	23.6128	23.8699	23.4802	23.8128	23.614	23.8471	24.0158	23.4673	23.7008	23.3901	23.4765	23.8439	23.6127	23.4931	23.9234	23.8646
ATXN1	57	sp|P54253|ATX1_HUMAN	1	23.3265	23.6182	22.4061	23.1236	23.3712	23.4881	23.8509	23.4537	23.1219	23.044	24.1023	23.0781	23.5578	23.2477	22.791	24.4468	22.8496	22.6989	23.6051	23.0756	23.8713	23.3529	22.8917	22.6469	23.7254	22.901	22.9965	22.7924	24.142	22.1509	23.7275	21.8836	22.482	22.4922	22.7497	23.2129	23.454	23.7366	23.3969	23.2142	23.2877	22.9969	23.3069	23.187	22.5882	23.1651	24.0018	22.8744	24.0584	22.8814	22.2428	22.9472	22.7373	22.7027	23.6097	22.7591	23.0033	22.6595	22.7917	23.2141	23.0667	23.9899	22.9975	22.8508	22.274	22.1209	23.0835	22.8176	23.8202	23.8934	22.696	22.6049	22.7273	25.1461	22.9777	23.4169	22.8265	22.8767	22.4952	23.3035	23.1854	23.0439	23.6054	23.5184	23.2568	23.1853	23.5233	22.9011	23.4946	23.7521	23.3176	23.492	23.2431	23.1779	23.4783	23.4723	23.6424	23.1468	23.3886	22.7529	23.4226	23.2578	23.6541	23.1853	23.028
ATXN10	459	sp|Q9UBB4|ATX10_HUMAN	1	24.563	24.4126	24.6394	24.3078	24.6407	24.5441	24.3842	24.3192	24.6821	24.5207	24.5753	24.4482	24.8951	24.2535	24.6482	24.3922	24.6825	24.7734	24.6567	24.4608	24.6568	24.7462	24.8135	24.7392	24.8013	24.6912	25.1373	24.6904	24.8991	25.001	24.5814	24.3886	25.2385	24.3281	24.6002	24.1272	24.4284	24.5556	25.9426	24.6971	24.6525	24.5632	24.2921	24.6678	24.9979	24.5086	24.7032	24.6231	24.869	24.6766	25.5994	24.9389	24.7968	24.9619	25.1731	24.8808	24.8924	25.4497	24.3731	24.4932	24.7035	24.3722	24.7635	24.5864	24.6734	25.2684	24.6465	24.6238	24.5763	24.9036	24.3819	24.9199	24.6262	24.6848	24.7521	24.5763	25.2663	24.8703	25.5061	24.4885	24.8582	24.4231	24.7336	24.6008	24.8231	24.7848	24.6382	24.1441	25.1147	24.585	25.0036	24.2874	24.9211	24.2224	23.8723	24.7653	24.6067	25.3033	24.8884	24.885	24.7436	25.3914	24.5572	24.5172	24.7196
ATXN1L	52	sp|P0C7T5|ATX1L_HUMAN	1	21.5481	21.3705	21.78	20.9666	21.0594	21.3506	21.5962	21.7547	20.9083	21.7157	21.6525	21.3291	21.1014	20.9081	21.6839	21.66	21.7793	21.2687	20.8931	21.1887	20.762	21.2979	21.2116	21.7015	21.2827	21.388	21.6203	21.5776	21.7059	21.1922	21.6145	21.5534	21.3115	21.0462	21.3764	21.4344	21.7048	20.8699	21.0266	20.8652	21.1378	21.7263	21.5392	21.1811	21.2484	21.8692	21.7224	21.5656	20.6445	20.6434	20.8497	21.6122	21.1684	21.4507	21.7857	21.4366	21.1709	21.3305	21.1648	21.2512	21.7866	21.4546	22.1342	21.4373	21.2763	21.1861	21.2466	21.2002	21.4011	21.7402	21.139	21.0991	21.3467	22.0737	21.3989	21.7754	21.6738	21.0262	21.5522	21.3859	21.6792	21.2656	21.1197	21.7899	21.4749	21.7546	21.8575	21.4002	21.0988	21.846	22.0585	21.4432	21.7388	23.1094	21.3358	21.6605	21.8894	21.0778	21.4957	21.4135	21.1698	21.5495	22.0092	21.0895	21.4397
ATXN2	185	sp|Q99700|ATX2_HUMAN	1	23.2205	23.1793	23.0617	23.002	23.0921	23.0894	23.2799	23.3755	23.1235	22.9556	23.2748	22.8986	23.2239	23.032	22.7523	23.2141	23.0134	23.0025	23.6594	22.8368	23.52	23.3166	23.0755	23.0675	23.3175	23.0176	23.4606	22.9975	23.1168	23.0483	23.3811	23.2971	23.3646	22.925	23.1611	22.9789	23.5397	23.4588	23.1484	22.9516	23.3657	23.1253	23.1009	23.2998	23.0391	23.662	23.5696	23.4817	23.7984	23.1166	23.1743	23.3363	23.2242	23.1824	23.0053	23.3062	23.1467	23.0851	22.8313	23.7277	23.3722	23.512	23.1029	23.1886	23.2959	23.196	23.1734	23.0788	23.2859	23.5974	23.2283	22.9145	23.1182	22.8034	22.9196	23.4463	23.1392	23.2092	23.0262	23.2398	23.4443	23.0686	23.2929	23.2139	23.7271	23.1358	23.3236	23.3667	23.0227	23.291	23.0642	23.1534	23.2787	23.4546	23.2514	23.1115	23.314	23.5841	23.3494	22.8169	23.6576	22.914	23.1988	23.1115	22.9929
ATXN2L	539	sp|Q8WWM7|ATX2L_HUMAN	1	24.8844	24.7603	24.8824	24.7538	25.0965	24.7982	24.6997	24.5646	25.3756	24.8391	24.4383	24.4491	24.9555	24.6015	25.0801	24.6429	24.7427	25.0143	24.9855	24.5139	24.7335	24.3453	25.2383	24.8873	25.135	24.9602	24.9051	25.0982	24.4656	25.1024	24.6648	24.722	25.2251	25.2308	25.0025	24.7962	25.0949	24.9027	25.1397	24.9267	25.1845	24.9026	24.6849	24.9188	25.0689	24.6946	24.78	24.77	24.9204	24.975	25.2804	24.9895	24.6974	25.1692	24.7706	25.0961	24.9392	24.6534	24.9925	25.227	24.5244	24.6666	25.0463	24.9409	24.8938	24.9241	24.9238	25.0812	24.5993	24.674	24.9655	25.0879	24.3376	24.6656	24.7389	24.4854	24.7877	24.4168	24.6786	25.1263	24.7259	25.0656	24.7777	24.5616	24.9904	24.8452	24.2795	24.9004	24.9257	24.9092	24.9609	24.9873	24.78	24.7465	24.8691	24.9652	24.8855	24.7298	24.5833	25.1067	24.8752	24.8662	24.7468	24.7196	25.0971
ATXN3	98	sp|P54252|ATX3_HUMAN	1	22.4843	22.4081	22.0939	21.6098	22.0758	22.4389	22.7331	22.6539	22.2215	22.6473	22.5595	22.2796	22.5841	22.1584	22.8364	22.6118	22.4723	22.387	22.5582	22.316	22.6664	22.5542	22.6129	22.6059	22.3712	22.4773	22.6177	22.8612	22.8267	22.5737	22.7537	22.7904	22.7212	22.461	22.9124	22.6015	22.3835	22.8026	22.846	22.1938	22.6934	22.5314	23.0083	22.6566	22.2236	22.1946	22.9011	22.5909	22.7823	22.7789	22.5769	22.3887	22.4872	22.6247	23.2503	22.1836	22.9823	22.6102	22.1676	22.8011	22.6875	22.6543	22.5102	22.1452	22.5486	22.6107	22.2618	22.9863	22.9446	22.8429	22.2992	22.8548	22.596	22.561	22.1063	22.729	22.0626	22.8108	22.4402	22.7559	22.531	22.5466	22.6412	22.8367	23.154	22.1685	22.5958	23.0504	22.7106	22.9735	22.6317	22.5486	22.3301	22.4513	22.6647	22.3278	22.9989	22.1048	22.7705	22.6425	22.3077	22.4734	22.8602	22.2295	22.7882
ATXN7	3	sp|O15265|ATX7_HUMAN	1	15.8877																											14.9139	15.9816	15.2938	16.3028	15.4597	15.4147	15.2669	15.4243	16.5089	15.5166	14.8683	14.6966	14.5264	14.6776	14.6007	15.4635	15.1772																																													15.1355	16.4075	16.0157	15.8526	16.6476	15.9388	16.0221	16.0289	15.6824
ATXN7L3	6	sp|Q14CW9|AT7L3_HUMAN	0.9996	18.5083																																			18.0714	18.8386	18.2164	18.1658	18.5669	18.5558	18.3666	18.2628	17.6951																		18.3318	18.732	18.6137	18.5265	18.6012	18.7401	18.3528	19.0083	18.5006	18.5221	18.7276	18.0542	18.8991	17.9099	18.699	17.6233	18.4677	18.3048	18.0642	18.5593	18.859	18.5191	18.1368	19.0562	18.551	18.2374	18.3029	18.9171	18.6512	18.5038	18.868	18.6342	18.438	19.64	18.7683	18.5863	18.496	18.4639	18.6051	18.4394	18.7227	18.6641	18.638	18.4119
ATXN7L3B	36	sp|Q96GX2|A7L3B_HUMAN	1	23.0241	21.971	22.8589	23.34	22.6562	23.1247	22.7571	22.5977	23.1701	22.7992	22.9785	22.8395	23.535	22.323	22.7391	22.89	22.8537	23.3478	22.9563	22.8103	23.0033	22.8231	23.6414	23.2226	23.5208	22.611	22.9843	23.7944	23.0794	23.4717	23.0547	22.9309	23.0689	23.3031	23.044	22.7516	23.1162	22.5235	23.105	22.5378	22.7526	22.9023	22.8265	23.2773	22.7648	22.485	22.9865	23.1361	23.0231	23.4767	23.5907	23.2465	23.5805	23.3259	22.7897	23.4455	22.9149	22.9686	23.1156	23.0182	23.3075	22.9209	23.7128	22.7834	23.3392	23.1347	23.4986	23.212	23.6145	22.7179	23.871	23.5378	22.4807	23.5198	22.4962	22.415	23.2106	22.6321	23.211	23.047	23.1479	23.2196	23.1323	22.8861	23.0694	22.9913	23.9602	23.365	23.2921	23.138	23.226	23.3593	22.8402	23.0426	23.2035	23.6094	23.2964	23.078	23.8855	22.3554	23.2116	22.3691	22.9285	23.5575	23.6508
AUH	181	sp|Q13825|AUHM_HUMAN	1	24.1043	23.7927	24.1183	24.0761	23.5546	23.7454	23.8117	24.1205	24.6389	23.6556	24.0951	24.0079	23.9846	23.9989	24.2455	24.3732	23.2727	24.036	23.7191	23.8637	23.8857	24.0687	22.9968	23.5159	23.506	23.9197	23.7444	23.6729	24.2201	24.2064	24.6202	24.9798	24.0022	23.6577	24.7539	23.4717	24.5934	23.1243	23.3359	23.8555	23.1029	23.6838	24.3945	23.914	24.1457	23.0791	23.8143	24.1214	24.0191	24.0559	23.7534	23.5472	23.7066	24.2996	23.3683	23.6623	24.1929	24.389	23.9044	23.3678	24.0476	24.4688	24.0502	24.212	23.3718	24.3764	23.5583	23.3692	24.4487	23.9868	23.8787	22.9619	24.1366	24.8943	23.4699	23.7997	23.9919	23.304	23.5176	24.7982	23.7168	24.8169	23.6104	24.2054	23.8506	24.9506	24.2974	24.9545	23.4564	24.1513	24.7307	23.4482	24.9531	23.8788	24.1154	23.6725	23.2966	24.0615	24.2563	24.0519	23.4055	24.7577	23.4884	24.0099	23.6279
AUP1	228	sp|Q9Y679|AUP1_HUMAN	1	25.5692	25.6152	25.6291	25.782	25.8217	25.6693	25.7637	25.8344	25.7218	25.7419	25.4955	25.6037	25.5807	25.5443	26.0413	25.6851	25.3627	25.4861	25.5917	25.5078	25.3519	25.4146	25.7601	25.8608	25.5579	25.4023	25.4149	26.0204	25.5571	25.6137	25.7026	25.9348	25.8555	25.7949	25.6584	25.4915	25.6421	25.4915	26.0548	25.8058	26.2244	25.7417	25.586	25.9654	25.4958	25.8779	25.3116	25.5347	25.5502	25.6213	25.844	25.9737	25.5372	25.5956	25.8614	25.8841	26.1295	25.6122	25.9262	25.6057	25.7173	25.7704	26.0043	26.3843	26.1918	25.6482	25.6732	25.7992	25.9815	25.8477	25.7763	25.9234	25.4711	25.4232	25.5539	25.6231	25.7137	25.9093	25.3589	26.1501	25.5369	25.8734	25.6351	25.5971	25.6599	25.5251	25.7116	25.5361	25.5842	25.6902	25.5823	25.4095	25.9103	25.5673	25.2847	25.546	25.624	25.7162	25.8055	25.7491	25.8144	25.6873	25.6365	25.5213	25.6728
AURKA	19	sp|O14965|AURKA_HUMAN	1	21.4743																											21.8293	20.7716	20.7009	21.4123	21.0321	20.8442	21.3581	22.0095	20.4754	20.8554	21.0969	21.5424	20.7916	20.922	20.1469	21.3417	20.8793	21.4788	20.3797	20.5658	21.7573	21.6635	21.4572	22.1053	22.2622	21.0204	20.8415	21.5213	21.825	20.6685	20.7982	20.4564	21.6457	20.9467										20.9497	21.3094	20.7316	21.5727	21.2899	21.6844	21.9516	21.3362	21.5434										22.1357	21.5498	21.0589	22.271	21.9538	21.5868	21.1751	20.4215	21.1295	21.4499	21.747	20.771	21.7645	20.6583	21.3812	20.7783	21.7181
AURKAIP1	12	sp|Q9NWT8|AKIP_HUMAN	1	21.461	21.0593	21.4919	21.3238	20.9294	21.1474	21.7653	21.1127	21.4061	22.0164	20.3414	20.8059	21.3487	21.118	21.8449	21.9305	21.4348	22.0597	20.783	21.8767	21.1922	21.1464	21.6185	21.8062	21.3692	21.4867	21.7226	21.869	20.7666	22.6158	21.0703	22.2766	21.3541	21.8433	21.9719	21.9889	21.6991	21.9389	22.0859	21.6948	21.2219	20.7617	19.8669	21.8602	21.254	20.7867	20.9408	21.1162	21.7245	21.4816	22.2723	21.4936	21.2819	22.1578	20.8998	21.833	21.5356	21.9101	21.718	21.2387	21.6941	21.5929	21.0398	21.8817	21.7329	21.7342	20.7	21.6481	21.2562	20.9844	20.9834	21.3723	20.8128	21.4424	21.1809	20.4564	22.6109	21.4368	21.9307										21.7278	22.507	21.6958	21.5341	21.5304	21.5178	21.3586	21.4078	21.7475
AURKB	47	sp|Q96GD4|AURKB_HUMAN	1	20.9772	20.5106	21.0797	21.673	21.0674	20.797	20.2137	21.1926	19.9903	20.8451	20.7546	20.8381	20.8127	20.0908	20.5518	19.6969	21.4762	19.876	20.766	20.6865	20.3114	20.7439	20.699	21.8343	20.9063	21.1057	21.5557	20.8015	20.5627	20.7003	20.5625	21.1858	21.2721	21.4385	21.2632	20.2634	20.7289	20.9565	22.0533	20.7894	20.8938	20.2746	21.4773	20.7494	21.5899	20.2871	20.7775	21.2957	20.3959	20.7252	21.4766	22.7483	21.5826	20.661	21.1998	21.7214	20.6825	20.7716	20.653	21.1728	20.6991	20.7921	20.3064	20.4947	21.2126	21.5772	21.4107	21.0152	20.4708	20.3934	20.5877	21.2052	19.8174	20.2493	21.3355	20.189	21.3145	21.4052	21.1883	20.877	20.7342	19.7834	20.6721	19.8605	20.458	19.8451	20.26	20.3982	20.4005	21.2073	19.8188	21.7958	21.4776	21.9856	20.9875	20.4374	20.6725	21.1064	21.2425	20.2767	20.8686	20.7917	21.1232	20.7528	21.6922
AUTS2	9	sp|Q8WXX7|AUTS2_HUMAN	0.9998	19.3324																																			21.2391	20.2428	19.3947	19.1369	19.2513	17.8889	20.3731	19.8437	19.4933									19.6392	19.6178	19.7961	19.158	19.6597	19.5522	18.9838	19.4465	19.1215	20.1334	19.8364	19.4084	19.412	19.2232	20.6317	19.1246	19.7787	19.9135	20.2591	20.2	20.6132	20.7322	20.6045	19.9887	19.1892	19.3094	18.7979	19.4058	19.5378	19.9058	19.2986	19.1775	19.8016	19.5661	18.985	19.3978	17.4094	19.5069	19.1462	19.5052	19.3305	19.5855	19.1837	19.2335	19.1376	20.2083	19.8436	19.5089	19.1094	20.1615	20.3044	20.6969	19.8833
AVEN	108	sp|Q9NQS1|AVEN_HUMAN	1	25.2752	25.1435	25.6167	25.6464	25.568	25.4395	25.0421	25.2355	25.5665	25.0096	25.201	25.0969	25.6376	25.3272	24.8588	25.5625	24.7714	25.2362	25.6122	25.3706	25.1516	24.9601	25.2878	24.9902	25.158	25.3413	25.2599	25.3833	25.0765	25.1863	25.1402	25.5072	25.4031	25.1859	25.3343	25.1688	25.4452	25.423	25.4021	25.364	25.0739	25.1499	25.3576	25.1235	25.3701	25.4597	25.375	25.5271	25.4217	25.8073	24.7816	25.1399	25.548	25.2713	25.3343	25.2236	25.171	24.9252	25.3952	25.6705	25.471	25.0365	25.1072	25.0218	25.0651	25.129	25.5038	25.4715	25.3446	25.6086	24.9292	25.3234	25.023	24.9389	25.4193	25.1435	25.4617	24.9851	24.4246	25.4198	25.1449	24.9795	25.6524	25.1987	25.2539	24.8925	25.5202	25.0195	25.3396	25.6075	25.4325	25.2228	25.6003	25.3666	25.5305	25.4951	25.4343	25.6104	25.4343	24.8468	25.0455	25.6646	25.3255	25.3752	25.5807
AVL9	117	sp|Q8NBF6|AVL9_HUMAN	1	25.5994	26.0795	25.7333	25.6264	26.0129	25.5476	25.5107	25.6621	25.2838	25.5529	25.5969	25.2166	25.9865	25.1139	26.6032	25.3341	25.9217	25.9024	25.6411	25.2562	25.4595	25.4977	25.8992	25.7977	25.7358	25.4649	25.5186	25.3657	25.1968	26.0108	25.6522	25.867	25.8329	26.0026	25.6336	25.1867	25.8516	25.6285	25.8338	25.2324	25.3193	26.5629	25.5619	25.7261	25.7025	25.5778	25.0206	25.6318	25.6135	25.7143	25.511	25.55	26.0651	25.8887	25.5303	25.2952	25.6101	25.4789	25.2323	24.9723	25.5086	26.6151	25.8259	25.6808	25.4317	25.3314	25.3239	25.1141	25.779	25.7629	25.6535	25.8396	25.2541	25.3526	25.6327	25.3251	25.3665	25.6877	25.1912	25.8865	25.8294	25.3373	25.476	25.5379	25.2317	25.4822	25.6001	25.2187	25.8946	25.4708	25.9478	25.7442	26.2218	25.6458	25.1787	24.995	25.3495	25.9987	26.0306	25.7089	25.4896	25.8994	25.9291	25.2081	25.8942
AXIN1	13	sp|O15169|AXIN1_HUMAN	1	22.1355	21.9284	22.5467	22.248	22.6425	22.0422	22.457	22.6851	22.1663	22.0808									23.5264		24.0489	23.8707	21.6363	21.738	21.2328	21.8351	21.4064									21.0859	22.7736	22.6978	23.234	21.263	22.2847	21.7869	21.9717	23.1906	22.3037	23.2518	24.0127	23.5096	22.7909	23.2658	21.8743	22.2596										24.7848	21.7608	21.0929	21.4424	21.5408	21.3787	21.9895	22.9683	22.8033	21.7513	21.2662	21.034	22.5162	21.5555	22.4446	22.4784	20.0417	20.1421										20.9778	22.5737	22.4684	22.2396	22.7352	22.3639	21.8697	22.1866	21.7129	22.5025	21.6282	22.8025	23.1444	22.1121	22.5326	21.6643	22.2173
AXL	17	sp|P30530|UFO_HUMAN	1	19.7974										20.4261	20.1691	19.7144	19.7935	19.5233	19.7703	19.3895	19.6899	18.8665	19.7686	19.043	19.6994	19.0649	20.0497	19.8074	19.9658	18.8632									20.6528	18.7205	20.0896	19.877	19.7361	19.8627	19.4372	19.6584	19.8303																		19.8654	19.9764	19.3145	19.652	19.6609	20.5863	20.2043	20.7748	20.6268	19.6743	19.5407	20.1612	20.1573	19.8603	20.3609	19.2725	20.0805	20.0813	19.6885	19.5201	19.9769	19.9545	19.5306	19.9326	19.5871	20.776	19.9809	20.2148	19.9887	19.6394	19.8257	19.564	20.3141	19.9924	19.9057	19.8517
AZGP1	534	sp|P25311|ZA2G_HUMAN	1	26.5931	25.9233	25.6113	26.0277	27.2123	27.7522	27.6343	27.7409	26.9563	26.7331	27.2018	27.9314	26.3269	27.2047	25.633	28.1796	26.0073	26.3306	26.2409	28.6373	27.1845	28.0224	25.8954	25.9526	25.5382	25.8647	26.3922	26.0289	27.6869	26.1712	26.6904	25.5572	26.8397	26.5621	26.5118	28.2589	26.4039	26.5484	25.7946	26.5177	26.3779	26.2486	28.8191	25.4827	26.6182	26.5931	27.6385	26.9354	26.7262	26.188	25.8899	26.7811	26.695	26.4722	26.5837	26.0213	26.0098	25.7291	26.8971	26.0363	27.7588	27.7642	26.7518	25.8975	26.4724	25.8009	26.1838	26.1138	26.8255	27.554	26.3117	26.3803	27.3389	25.8509	26.9897	27.2881	26.2713	26.3413	26.1864	26.0763	27.0769	26.8412	27.0968	29.1103	26.4469	26.874	26.6565	26.1838	26.8766	26.464	26.1546	27.752	26.4371	27.2707	26.7086	26.3203	26.7147	26.4115	25.9712	26.8651	26.5391	27.0766	27.143	26.2047	25.8096
AZI2	35	sp|Q9H6S1|AZI2_HUMAN	1	23.5809	25.0266	21.0855	23.7467	24.183	22.7422	25.3687	23.5684	23.7756	23.3409	23.5115	23.4952	23.6835	23.8107	23.6234	23.8486	23.8034	23.667	23.8127	23.0651	24.3858	23.9253	24.1355	23.1848	24.5225	24.0297	23.6707	24.3383	24.0994	23.5686	24.1618	23.8472	24.0092	24.0557	23.7379	22.9281	25.8967	24.0949	22.993	22.9564	24.4679	24.5891	23.5221	23.4054	23.3588	23.6026	23.3227	23.8918	24.3946	24.0019	23.7331	24.3502	23.199	24.6948	23.1257	23.8582	25.1226	23.6869	22.6216	23.615	24.3449	24.0555	23.454	23.9861	23.917	23.3988	23.3826	23.8751	23.5405	23.628	23.1118	23.9256	24.4557	23.735	23.6147	22.535	24.7872	24.5706	22.7443	24.475	25.2667	24.9055	23.6253	23.8768	23.6926	21.8554	22.7139	23.7428	24.3558	24.3792	23.9522	24.0222	23.9419	25.0318	23.5961	22.9404	24.3131	23.8386	23.512	23.8268	23.9592	23.608	23.1306	23.1051	23.3595
AZU1	57	sp|P20160|CAP7_HUMAN	1	22.477	22.5715	22.3345	22.0655	21.7491	24.9785	22.2407	22.9435	21.9585	23.6049	22.3407	24.6958	22.469	23.2128	22.456	22.5999	22.6988	22.4626	21.6937	22.5515	22.0743	22.455	21.8873	22.7989	22.0409	22.4743	21.8312	22.1643	22.5902	22.0941	23.3325	22.2315	24.1085	22.3805	22.1733	24.1349	24.3895	21.5584	22.4751	22.6038	22.3532	22.1373	22.1386	21.4013	22.8507	23.28	23.1235	23.2837	22.587	23.385	22.0113	22.7986	23.3619	24.4912	22.1988	22.9842	23.1702	21.9982	22.2612	21.7412	23.7051										21.5851	22.6491	23.9697	21.2418	24.0692	22.2426	21.877	22.2423	22.218	22.1496	22.8878	21.5641	22.7652	24.1626	23.1154	21.5223	23.1646	21.4394	22.1128	22.3071	22.7518	23.0833	23.1986	22.4552	22.2874	22.0823	21.4463	22.5838	22.0476	22.6133	21.7075	23.5931	22.7968	22.0632	22.5101
B2M	375	sp|P61769|B2MG_HUMAN	1	27.443	27.5802	27.3094	28.0825	27.4048	27.8523	27.466	26.9083	27.5251	27.8304	26.9233	27.9486	26.874	27.8043	27.0194	27.1346	27.1103	27.1407	27.1157	27.8471	27.294	27.1099	28.0632	27.5395	27.6084	28.5576	27.1878	27.5731	27.5074	26.7925	26.8581	27.9018	26.4802	27.7386	26.7596	27.513	26.2758	27.437	27.636	28.8294	27.0929	27.0792	27.5978	29.3231	27.9222	27.5472	27.1686	27.8633	27.6067	27.6945	27.1554	27.6338	27.8724	26.9511	27.8414	26.9986	27.9155	26.4392	28.5048	27.5401	27.221	26.5885	25.9801	27.6186	27.5496	29.3216	27.7707	27.6291	27.4197	26.985	26.0822	27.4352	27.448	27.3523	27.9369	26.7504	28.0217	28.0996	28.335	28.1369	26.4722	28.2429	28.037	27.6549	27.6563	27.2258	26.8201	28.1696	27.5024	27.4549	27.953	27.2789	27.1126	26.9039	28.0617	28.0535	27.6949	27.1943	26.4923	27.3368	27.5783	27.9882	27.0124	26.872	27.4877
B3GALNT1	11	sp|O75752|B3GL1_HUMAN	1	19.6646	19.8568	19.9916	19.0764	20.0905	19.8824	18.8793	19.6996	20.1314	18.9222	21.1557	20.5258	19.9731	19.7452	19.235	20.6104	19.5878	19.3873																		18.853	19.4134	19.5899	20.4027	19.4317	19.6473	19.3808	21.5701	20.6007	21.2348	19.5377	19.4411	20.2361	19.5546	20.2516	19.917	19.1804	19.4814	19.1711	19.3298	19.9872	19.1975	19.9559	19.6871	19.3138	19.2445	19.6226	19.2936	20.2123	20.2075	19.4122	19.293	19.5126	19.5882	19.5835	19.2966	19.3121	18.8592	19.9559	19.7882	19.4928	20.1993	19.2759	19.6415										19.1943	19.1437	18.8765	18.914	18.7999	19.3204	18.8169	18.3924	19.0372
B3GALNT2	1	sp|Q8NCR0|B3GL2_HUMAN	1	15.3395																																																				15.4538	14.943	14.7914	15.038	14.9106	15.208	14.7067	15.1602	15.6785
B3GALT6	37	sp|Q96L58|B3GT6_HUMAN	1	21.4935	21.83	21.8946	21.936	22.4766	21.9324	22.0353	21.4251	22.2581	22.0832	22.0402	21.6913	21.9492	21.8759	21.7275	21.6092	21.3908	21.5018	21.7541	21.9242	21.5173	21.3288	21.9338	21.876	22.2472	21.3471	21.4873	21.8436	22.3586	21.4619	21.5254	21.3964	21.2157	21.8363	21.9304	22.3159	21.3197	21.5885	21.6109	21.5485	21.2108	21.5948	22.5527	21.0828	21.6095	21.585	21.5011	22.3268	21.7115	22.4386	21.8982	21.1385	21.5593	21.5524	21.9183	21.7188	21.29	21.2921	21.4996	21.5355	21.5689	21.5137	21.3072	21.3604	21.3953	21.1935	21.5365	21.5197	21.7827	21.8674	21.576	21.5702	21.5934	22.2633	21.623	21.7602	21.5948	21.5594	21.8733	21.5455	21.5038	20.8596	21.4414	21.3648	21.182	21.0278	21.3392	21.6727	21.8309	22.0365	21.6606	21.8231	21.443	21.7132	21.4831	21.0011	21.2837	21.3493	21.6537	21.5335	21.7622	21.4397	21.5129	21.0521	21.5377
B3GAT3	97	sp|O94766|B3GA3_HUMAN	1	22.7174	22.3616	22.8956	22.8587	22.7032	22.4069	22.2884	22.5112	22.8638	22.5605	22.5808	22.6248	23.0554	22.4856	22.7777	22.344	23.3091	22.3325	22.228	22.5678	22.3019	22.5294	23.023	22.8178	22.2887	22.5759	22.6809	22.1216	22.8039	22.7405	22.4789	22.5552	22.833	22.5692	22.899	22.5807	23.1324	23.1367	23.052	22.7445	22.4457	22.8727	23.8157	22.4806	23.1826	22.5076	22.8899	23.0487	22.4074	22.6258	22.6252	22.5324	22.616	22.3503	22.5392	22.8272	22.5565	22.5678	23.3344	23.0019	22.9085	23.1227	22.7476	23.1741	22.4676	22.8406	22.4037	22.4896	23.0287	22.4242	22.4149	22.6036	22.701	22.66	23.2134	22.9242	22.7317	22.5198	22.9466	22.8776	22.8058	22.8929	22.7369	22.8296	23.3217	22.4736	22.729	23.5075	22.8162	22.9521	23.0749	23.2759	23.117	23.0803	23.1232	22.8433	22.6197	22.5726	22.5295	22.5453	22.775	22.758	22.3871	22.8626	22.8993
B3GLCT	75	sp|Q6Y288|B3GLT_HUMAN	1	22.2536	21.9445	22.2598	22.1352	22.5853	22.1836	22.6061	22.2855	22.5734	22.6649	22.619	22.7007	22.7534	23.137	22.1954	22.6508	22.0515	22.2888	22.4958	22.7404	22.4963	22.6936	22.508	22.6123	22.0607	22.1622	21.9051	22.7439	23.0395	22.0092	22.7362	21.9011	22.3776	22.3404	22.2113	22.5881	21.9366	22.9316	22.3516	22.6494	22.7616	20.9407	22.9683	22.1136	22.7681	22.7103	22.4045	23.1669	22.7043	22.5862	22.4625	22.5606	22.889	22.3589	22.6862	22.5955	22.2448	22.8513	22.6324	22.9513	22.8101	21.9239	21.9667	22.4107	22.7035	22.2877	23.1153	22.7186	22.9704	22.8025	22.1243	21.664	22.6961	22.3625	22.7625	22.5498	22.26	22.068	22.8809	21.8143	22.652	21.9618	22.7838	22.5221	22.1016	22.5315	22.8489	22.5608	22.817	22.2057	22.0655	22.1674	22.8547	21.6373	22.0202	22.077	22.4397	23.1153	21.662	22.8037	22.7073	22.4521	22.7034	22.7847	22.4964
B3GNT2	20	sp|Q9NY97|B3GN2_HUMAN	1	20.085	20.3473	20.3974	19.6007	19.5689	20.4418	19.9883	20.8584	19.6885	20.0503									19.8344	20.2726	19.9639	20.4029	20.6078	20.7013	20.1578	20.2821	19.9838									20.6378	19.9194	19.3946	19.4769	19.5506	19.364	20.1374	21.0474	20.2337	19.3861	19.5985	19.4489	19.6089	19.5975	20.259	20.5364	19.9606	19.713	19.7229	19.2342	19.9435	20.1349	19.6192	20.5185	20.0625	19.6457	20.7882	19.4088	20.3473	19.9563	19.5509	19.4387	19.7644	20.236	19.6439	20.102	20.1864	19.8531	19.7174	20.5113	20.4101	21.1932	19.8424	20.4527	20.1692	20.269	20.2204	19.8676	20.3775	20.1221	20.0662	19.8089	20.2046	19.896	20.1253	19.4158	20.0997	20.4893	20.3256	19.783	19.7819	20.3183	20.143	20.4572	19.9553	20.2696	20.2896	20.1713	19.9323	20.3708
B3GNT3	7	sp|Q9Y2A9|B3GN3_HUMAN	1	19.8798	19.3825	20.9229	18.5509	18.8344	19.6495	20.3104	19.9934	18.7005	21.0644									19.9999	20.0847	19.9187	20.2952	20.3525	20.2882	20.7667	19.773	20.1301																																																					19.8916	20.2978	20.4336	19.9286	20.0282	20.4347	20.1034	19.8908	20.6277	19.9238	20.3611	20.619	19.5333	20.1455	19.6626	19.9445	20.5212	21.2482
B3GNT7	3	sp|Q8NFL0|B3GN7_HUMAN	1	17.9216										20.8865	16.6409	17.6433	16.6827	17.0921	17.6958	16.8873	16.9942																																			17.8317	18.2061	18.0312	18.4323	17.9181	18.0593	19.1675	17.1561	17.749																																					18.2202	17.8388	17.1277	17.4719	17.4871	17.5908	18.1616	17.5107
B3GNT8	2	sp|Q7Z7M8|B3GN8_HUMAN	1	17.7097																																			17.9306	17.5235	16.7962	17.3893	17.2022	17.989	17.6433	19.6334	17.3443																																													16.5852	16.8138	17.117	16.5844	16.7144	17.0016	17.0946	16.2828	16.9604
B3GNT9	5	sp|Q6UX72|B3GN9_HUMAN	1	17.7933																																			17.7468	17.5193	18.1355	17.8442	18.2803	17.9513	17.8829	19.5957	17.5026	17.7093	18.5402	18.8623	18.2698	18.2872	17.5498	17.1539	17.258																																					17.4109	18.7703	17.8951	18.0043	17.8702	17.4827	18.602	18.0967	18.4115
B4GALT1	175	sp|P15291|B4GT1_HUMAN	1	24.0058	24.1791	24.5125	24.0526	23.5329	24.3883	23.4403	23.9348	24.0494	23.7219	23.753	23.9249	24.5415	23.6421	24.8344	23.618	24.4345	23.7479	23.9472	23.5671	23.6092	23.6487	24.3406	23.9605	23.649	24.2233	23.5209	24.0336	23.4549	23.4512	23.1763	23.5341	23.6887	24.3137	23.5544	23.7915	23.838	23.8329	23.9475	23.9246	23.323	23.498	24.7952	23.4954	23.9639	23.748	23.6735	24.2036	23.6678	24.5253	24.2614	23.7295	23.6635	24.0346	23.8431	24.1525	23.7248	23.705	24.26	24.1217	23.6056	23.575	23.7473	23.8878	24.01	23.8862	24.5055	24.6817	24.1375	23.5375	23.5914	23.5553	23.6598	23.9109	24.5161	23.897	25.1333	24.5403	23.6156	23.8222	23.6503	23.9865	23.9302	23.5502	24.0027	23.1949	24.0971	24.0171	23.432	23.9555	24.0149	23.5703	26.698	24.0074	24.1063	23.8511	23.6256	24.112	24.104	24.1928	24.1637	24.5569	24.1342	24.2718	23.9007
B4GALT3	16	sp|O60512|B4GT3_HUMAN	1	18.4187										19.1761	19.0038	18.2783	16.9439	19.0659	19.3584	18.5759	18.456	18.5939	18.4144	18.3211	18.3149	18.3988	18.7138	18.7922	18.4359	18.4245	18.3461	17.6747	17.6373	17.9051	17.874	18.4113	18.1492	18.5372																		18.6697	18.6499	18.6399	18.6852	18.5337	18.4359	18.9289	18.7939	18.2779	17.7788	18.3146	18.0321	19.0161	18.2172	18.7152	19.135	17.8401	18.2471	17.9413	18.7599	18.423	18.5597	18.3741	18.4938	18.7538	19.0603	18.8435																			18.0256	19.4807	18.0347	18.5446	18.188	18.9637	18.0251	17.9944
B4GALT4	52	sp|O60513|B4GT4_HUMAN	1	22.4596	22.8766	22.4081	22.4614	22.9683	23.1728	22.365	22.39	22.367	22.5214	22.7892	22.8649	22.7491	22.9574	22.2634	22.8578	22.2563	22.3397	22.5342	22.0032	22.5143	22.5193	22.5415	22.5106	22.7136	22.486	22.124	22.4091	22.1603	22.1879	22.7726	22.264	22.1859	22.0761	22.2886	22.1958	22.3426	22.5476	23.577	22.7895	22.1628	22.5677	23.3929	22.1213	22.1855	22.66	22.3848	23.4328	22.8583	23.1983	22.2259	22.3656	22.3428	22.0742	22.6618	22.0605	22.1683	22.0633	22.5051	22.6394	22.8442	22.5686	22.024	22.3275	22.5723	22.3051	23.0415	23.106	22.9167	22.7854	22.0141	21.8333	22.774	22.9136	24.315	22.5143	22.4889	22.0737	22.7393	22.5554	22.7621	22.5044	23.2369	22.5035	22.9313	22.7089	22.459	22.9953	22.849	23.0979	22.649	22.8139	23.0455	23.1324	22.5704	22.2597	22.7846	21.6651	21.7448	22.0217	22.6089	22.6524	22.6514	21.7148	22.4796
B4GALT5	9	sp|O43286|B4GT5_HUMAN	1	19.4332																											16.8601	15.9635	18.0325	17.9036	16.988	17.5758	17.4168	17.6804	19.3762	19.2798	19.7175	20.0607	20.1187	19.7894	20.0165	20.1105	21.0302									19.3927	19.5167	19.7305	19.5558	19.7771	19.5541	19.5796	18.9237	19.7911																			19.1902	19.4655	19.0182	19.0455	19.3704	19.0118	18.8682	20.79	20.07	18.9136	19.6131	18.974	19.2914	18.9088	18.4879	18.277	18.1527	18.9278	19.6555	20.0588	19.8641	20.0001	19.3228	18.6435	19.0615	19.6323
B4GALT7	68	sp|Q9UBV7|B4GT7_HUMAN	1	24.0886	24.5916	23.8096	23.5921	24.561	24.6288	23.831	24.7567	24.6706	24.4476	24.2277	24.5579	24.0647	24.0957	24.832	24.4919	24.1496	24.1102	24.0196	24.0442	24.3444	24.2728	24.3004	24.3392	24.2565	23.9173	24.1603	23.7261	23.966	23.589	23.3111	23.601	23.2212	23.9931	23.7372	24.0793	24.011	24.1791	24.3226	24.0605	24.3988	23.8123	24.122	23.3687	24.6161	24.6281	23.6117	24.4384	23.4703	24.7499	23.9119	24.4827	24.5095	24.1742	24.1829	24.6077	24.8	23.84	24.3642	24.5102	24.3149	24.1685	23.9235	24.1301	24.1034	23.9944	24.0525	23.6185	24.3547	23.974	24.165	23.9993	23.9561	24.1959	24.1256	23.9154	24.7369	24.0198	23.9697	24.3032	24.202	23.8355	24.6992	24.1799	24.2688	23.5306	23.9178	24.3335	24.4932	24.554	24.1368	24.3797	24.5945	24.0244	23.9176	24.1649	23.9312	24.1074	24.1356	23.6731	24.7958	24.183	24.464	24.374	24.5026
B4GAT1	48	sp|O43505|B4GA1_HUMAN	1	21.5394	21.3556	21.4723	21.9871	21.5284	21.9369	21.9568	21.4218	20.9248	21.3643									21.0379	22.1917	20.9598	21.414	21.3098	21.5111	20.8466	21.3843	21.1785	21.4501	21.7885	21.2748	21.9227	21.0427	22.0576	21.023	21.1638	21.6073	21.5865	21.5357	21.5253	21.4865	21.5716	21.9236	22.4622	21.4586	21.3716	21.3523	21.8653	22.1695	21.701	21.6763	21.3879	21.5468	21.3452	21.8285	21.5639	21.4942	21.4759	21.5579	21.7826	21.5153	21.6908	21.5556	21.8048	21.7809	21.1625	21.3515	21.5882	21.0111	21.5649	21.6402	21.7259	21.9823	21.7849	21.1083	21.9866	20.9643	21.5554	21.19	21.8818	21.4622	21.885	21.4382	21.5178	21.9566	21.6467	21.2484	22.2737	21.1807	21.4273	21.9921	21.4687	21.1988	21.68	21.8652	21.4216	21.3033	21.2022	21.3616	22.0914	21.4996	21.6251	21.3964	21.8816	21.256	21.5631
B9D1	10	sp|Q9UPM9|B9D1_HUMAN	1	18.2169	17.2472	18.2101	17.3357	17.9554	18.1028	18.4033	18.1227	18.0882	17.4275									18.0907	20.0877	19.9424	19.5994	18.5433	18.054	19.0736	17.2099	17.4658	17.6497	19.9233	18.7833	18.021	18.6577	18.8994	18.7477	18.3057										18.7444	18.8362	18.1036	17.8722	18.0133	18.351	18.1759	18.709	17.5171	18.0316	18.6393	18.5662	17.6014	18.7756	17.5011	17.0687	19.2123										18.3468	17.4886	18.2881	18.0539	17.3145	19.6913	17.7508	18.2541	18.3432										18.7437	18.1446	18.4436	18.0931	18.5216	17.7024	18.6548	18.5225	18.7054
B9D2	3	sp|Q9BPU9|B9D2_HUMAN	1	18.7627																																																				17.3258	18.4652	18.1118	18.0848	17.634	18.7188	17.5496	17.5996	19.0188										19.1225	18.1935	20.2219	19.1048	18.8709	19.1139	18.3301	18.316	18.9191	18.7278	19.8831	19.7431	18.5975	19.1456	18.8855	19.4417	19.3027	18.6062
BABAM1	215	sp|Q9NWV8|BABA1_HUMAN	1	24.8152	25.7069	24.611	25.0442	25.361	24.9936	24.8073	24.2801	25.2065	25.1192	24.4229	24.6133	24.901	24.4991	25.0498	24.5576	25.0148	25.2978	25.3728	24.7576	24.7924	24.5874	24.9059	24.6014	25.1969	25.1024	24.9462	24.6049	24.5815	24.6921	24.3336	25.2157	24.9077	24.8292	25.1967	24.7825	25.0679	24.8402	24.8142	24.8325	24.8672	25.2795	24.788	25.1519	25.0496	24.9385	24.8284	25.2309	24.654	24.9604	24.7278	25.1859	25.6122	25.1537	25.0254	25.0779	24.9708	24.9993	24.6853	25.1249	24.7956	24.9325	25.1042	25.224	25.02	24.8529	24.7768	24.6513	24.5674	24.9068	25.2896	25.0913	24.4864	24.7279	24.4745	24.4258	24.8515	24.7576	24.3868	25.2335	24.6821	24.8256	24.9502	24.9278	24.667	24.6957	24.7349	25.1285	24.8349	24.8427	25.2483	24.9846	24.748	24.7306	24.4798	25.2193	24.8815	24.8746	24.987	25.0555	24.507	25.0281	24.8211	25.0336	25
BABAM2	165	sp|Q9NXR7|BABA2_HUMAN	1	23.7835	24.6107	23.5297	23.8522	24.3245	23.784	24.1651	24.0098	23.9881	24.3111	23.9277	24.0732	23.7024	24.0407	23.9211	23.6968	23.7887	24.0579	24.0952	24.0394	23.5265	23.7358	24.2167	24.0054	23.7005	24.1512	24.1359	23.7995	23.855	24.2572	23.6375	24.1013	24.0522	23.9369	24.2473	24.1707	23.7933	23.8475	23.8805	23.9215	23.8961	24.0116	24.005	23.7203	23.8142	23.9241	24.1626	23.8178	23.6126	23.7041	23.7816	23.9736	24.137	24.1071	23.8003	23.8577	23.8025	23.7697	23.9132	23.9353	23.4182	23.7073	24.4932	24.4019	24.1222	24.1949	24.2615	23.8283	23.4073	23.3252	24.1297	24.0449	24.0818	23.8754	23.9083	24.2298	23.6875	24.0828	23.4728	24.1022	24.0031	23.9747	24.1306	23.938	23.8828	24.0577	23.995	23.7152	24.2013	23.9061	24.5037	23.9017	24.0185	24.0874	24.0123	24.4377	23.8815	23.6295	23.99	23.9552	23.5821	23.7066	24.3459	23.9041	23.9698
BACE2	6	sp|Q9Y5Z0|BACE2_HUMAN	1	17.9373	18.0626	18.6313	18.197	18.0974	17.8088	17.7471	17.9956	17.9111	17.7378	19.4536	18.1271	18.1793	17.5254	17.9936	17.7549	18.0721	17.5777	17.5582	17.9382	18.0972	18.1135	18.4814	17.7957	18.2738	17.2931	17.3015	17.7552	17.7796	17.9212	17.9193	17.4231	17.7758	17.7713	17.3108																											18.2709	17.4395	17.4639	16.7898	17.0719	18.5489	17.7529	18.9054	17.9836	17.9563	17.8368	17.7607	18.2457	18.0725	18.4951	19.0492	17.8926	18.0251
BACH1	73	sp|O14867|BACH1_HUMAN	1	21.7261	21.8042	21.3986	21.4747	22.2813	21.9126	21.8222	21.2761	21.7251	21.5666	21.9688	21.9594	21.5367	21.4661	21.6616	21.6598	21.5641	21.5822	21.9094	21.9589	22.1226	22.0382	22.1255	22.0401	21.9303	21.9013	21.8083	21.8352	21.7811	21.6779	21.8814	21.8218	22.0426	21.8967	21.3097	21.1303	21.6563	21.5285	21.4879	21.1516	21.7567	21.2409	21.4238	21.723	21.2354	21.9446	21.9326	21.8525	22.0337	21.7788	21.74	21.8148	22.1227	21.0542	21.0438	21.5905	21.388	20.9603	21.2197	21.6364	21.3074	22.1039	21.5684	21.5818	21.715	21.3445	21.5709	21.6564	21.5616	21.8171	21.6216	21.3237	21.5495	21.7865	22.0282	21.7319	22.0816	21.6261	21.7045	21.5405	21.8362	21.7748	22.4124	21.7335	22.2808	22.3367	20.8846	21.5756	21.8011	21.5096	21.1085	21.538	21.5537	21.5755	21.5435	21.518	22.2544	22.0344	21.5928	21.1882	21.5531	21.7724	21.8617	21.3543	21.85
BACH2	2	sp|Q9BYV9|BACH2_HUMAN	1	17.2082																		17.0201	17.1636	17.1899	17.45	17.0845	17.0656	16.9819	17.2526	17.5322
BAD	67	sp|Q92934|BAD_HUMAN	1	22.7175	23.0373	22.4565	22.4528	22.7063	22.653	22.9703	23.1964	22.5826	22.5939	22.8554	23.2855	22.6335	23.229	22.751	23.5423	22.3466	22.8421	22.5909	23.5613	22.9608	22.4822	23.0829	22.821	22.7317	22.1234	22.206	22.5702	22.7557	22.9631	22.6352	23.1608	21.933	22.4795	22.8382	23.3009	23.1365	22.7835	22.117	22.4823	22.3428	22.9301	22.1916	23.1835	22.3302	22.7874	22.741	22.1209	22.9844	22.6621	22.6019	21.243	22.182	22.464	22.5403	22.2404	22.7122	22.571	22.6973	23.3576	22.5806	22.7569	22.3693	22.5531	22.2359	22.9818	22.0498	22.2744	22.3637	22.6655	23.1663	22.6412	22.4639	22.2224	23.0207	22.5331	22.5562	22.4902	22.4056	23.3784	22.7655	23.1243	22.6492	22.4454	22.8391	22.8536	22.967	22.3089	22.4678	22.2824	23.5823	22.4757	22.6109	23.2526	23.301	22.8935	22.6102	22.6829	22.8789	22.9997	22.0379	22.5931	22.8006	22.9605	23.5095
BAG1	156	sp|Q99933|BAG1_HUMAN	1	25.3113	25.1567	25.3393	25.5284	25.0857	25.2276	25.5362	25.0151	25.2746	25.7159	25.3581	25.3542	25.2816	25.2522	25.4279	25.7006	25.1664	25.0823	24.9276	25.4447	25.2607	25.3839	25.8432	25.5406	24.8493	25.513	25.5371	25.327	25.4203	25.2159	25.3152	24.8618	25.6543	25.8771	25.1222	25.4541	25.304	24.9544	25.4974	25.6673	25.4483	25.2291	25.1609	25.9272	25.269	24.8948	25.557	25.7455	25.4077	25.5766	24.9095	25.026	24.7776	25.4616	24.9904	24.5704	25.0721	25.3223	25.1623	24.8373	25.16	25.1288	25.3853	25.577	24.9847	25.5179	24.9261	24.9915	25.8449	25.327	25.3183	25.3261	25.5466	25.3348	24.8288	25.0636	25.179	25.9179	25.6807	25.5091	25.946	25.3863	24.9024	25.2964	25.3284	26.1143	25.2452	25.7373	25.4894	24.9568	25.1509	24.9592	24.8215	25.711	25.941	25.8632	25.8697	26.0725	25.775	25.7177	25.2201	25.3945	24.65	25.6637	25.4183
BAG2	261	sp|O95816|BAG2_HUMAN	1	24.9849	24.6686	24.3596	24.7275	25.0074	25.7779	24.9775	24.8376	24.9704	24.2935	25.5079	25.2424	25.886	25.0466	24.3803	24.7638	26.0826	24.5343	25.3311	25.2012	25.5728	25.6534	25.2422	24.4025	25.8894	24.715	24.9999	24.7419	26.2932	24.237	24.8493	24.233	24.5791	24.4193	25.46	24.0166	24.9057	25.3938	24.7479	24.7189	24.101	24.6274	24.964	23.9744	24.8248	25.253	26.0624	25.0655	24.623	24.6231	25.2811	25.2384	25.3879	23.8987	25.028	25.0575	23.9471	24.0969	25.8886	25.1414	26.2811	24.7998	24.3089	24.8189	24.7248	24.9077	25.4957	25.1667	24.8438	26.3037	25.137	25.2188	25.8022	24.784	25.3949	25.1706	24.385	24.5363	25.2866	24.6698	24.3531	24.708	25.2261	26.0543	24.1145	24.7545	25.0411	23.9216	24.9304	25.2663	24.8968	25.9852	25.1162	24.7651	24.7393	24.4102	24.4294	24.8044	24.896	25.1409	24.9221	25.4459	24.7988	24.5852	24.9985
BAG3	413	sp|O95817|BAG3_HUMAN	1	24.76	24.5701	24.8253	24.5083	24.8886	24.6637	24.3594	25.0571	24.7504	24.2432	24.8345	24.9128	24.609	24.7039	24.136	25.0893	24.2864	24.3187	25.0366	25.2343	25.5569	25.5506	24.5469	24.3753	24.5946	24.3339	24.0208	24.6387	25.5294	24.6156	24.9399	24.2938	24.201	23.9741	24.3193	25.2566	24.9007	24.7889	24.885	24.5081	24.3486	24.5984	25.1146	24.5034	24.5157	24.9225	25.5937	24.9069	25.0818	24.7321	24.3623	24.3781	25.0966	24.0633	24.624	24.6563	24.529	24.1766	24.8395	24.6652	25.7386	24.9171	24.3277	24.1667	24.4668	24.0093	24.9585	24.8008	24.7228	25.7649	24.7514	24.1712	25.1906	24.562	25.128	24.8571	24.8717	24.6166	24.4912	24.5944	24.5759	24.2259	24.7824	25.4405	24.4369	24.8639	26.6564	24.1112	24.3917	24.6745	24.6662	24.7416	24.9696	24.7071	24.3415	24.7371	23.9681	24.5803	24.0368	25.0514	24.7011	24.7787	24.6403	24.4448	24.3004
BAG4	60	sp|O95429|BAG4_HUMAN	1	22.8063	21.9412	22.4348	22.3853	22.6619	22.338	22.1159	22.2833	22.7763	22.4584	22.5596	22.4773	22.7897	22.6962	22.614	22.3126	22.6899	22.6684	23.6767	22.5364	23.1095	22.7154	22.5768	23.2624	22.4773	22.4393	22.6285	22.8807	22.344	22.8111	22.3003	22.9854	22.6929	22.6134	23.1755	22.8216	22.6276	22.5809	23.5099	22.6728	23.1179	23.2513	23.0967	23.1396	22.3806	22.4221	22.7187	24.2003	22.7885	23.1476	22.5716	22.7404	22.708	23.4065	22.239	22.7967	22.7236	22.8939	22.524	23.3149	22.2888	22.3841	22.8668	23.3669	22.4642	22.133	21.9923	22.4966	22.4972	22.5285	23.213	23.4789	22.5914	22.323	22.5338	22.027	22.2894	23.7183	23.0611	22.4879	22.4168	22.9029	22.1185	22.5226	22.8556	22.1986	22.3198	23.8796	22.3147	21.64	22.3371	21.6237	22.4866	22.1106	21.7128	22.2986	22.5578	22.7291	23.0624	22.2272	22.7307	22.2885	22.071	23.0752	23.312
BAG5	310	sp|Q9UL15|BAG5_HUMAN	1	24.9836	24.6963	24.7726	25.3729	25.0501	25.0042	25.2224	24.8084	24.7704	24.7815	24.8973	24.9046	25.4066	24.6202	25.4207	25.0484	25.4483	25.0321	25.3754	25.1581	25.0984	24.9977	25.6621	25.2409	25.0728	25.2377	25.1523	25.6832	25.1458	25.0669	24.8381	25.2954	25.2623	24.8819	24.9976	25.1646	25.134	25.0949	25.8199	24.9273	25.2855	25.4376	25.3314	25.317	25.5649	25.4307	25.2464	25.8822	24.8884	25.5111	25.3814	25.3397	25.2902	25.4703	25.0115	25.642	25.495	25.4094	25.6942	25.2015	24.8929	24.6554	25.5306	25.0827	25.8545	25.5523	25.8863	26.1152	25.0896	25.1755	25.1493	25.2603	25.1785	24.8458	25.3597	24.8433	25.515	25.2206	25.1161	25.0489	25.3773	24.7613	24.8456	24.6862	25.466	24.8455	24.8979	25.5946	25.0837	25.2539	25.06	24.7232	25.4143	25.025	25.0845	25.2084	25.007	24.9428	25.1689	25.3199	24.8625	24.9952	25.0035	26.2734	25.4292
BAG6	544	sp|P46379|BAG6_HUMAN	1	24.8541	25.8055	24.9363	24.9622	24.7957	24.6641	24.6966	24.8971	24.4083	25.0999	24.6808	24.5621	25.013	24.8363	25.051	24.7828	25.3359	24.9734	25.0316	24.6213	24.7559	24.7145	25.101	24.3102	24.8192	24.8222	24.7773	24.6544	24.6851	24.8255	24.9502	24.9482	25.6751	25.267	24.8945	24.74	24.8774	25.1469	24.7703	24.6651	24.8322	24.943	24.8498	24.9552	24.8564	25.0706	24.7646	24.6576	24.8461	24.4773	24.8745	25.0109	24.7592	24.8503	24.8692	24.931	24.9379	24.8295	24.602	24.8136	24.9088	24.8662	24.8714	24.87	25.0229	25.1114	24.7569	25.1399	24.5979	24.8088	24.777	24.9549	24.6313	24.4772	24.7098	24.4677	24.8072	25.0285	24.6818	25.1825	24.8891	25.0461	24.8121	24.5653	24.8091	24.4677	24.8693	24.9774	24.8558	24.8905	25.1934	24.9543	25.1194	25.0986	24.7956	24.9295	24.8724	24.8329	24.7494	24.7698	24.9431	25.1577	24.789	24.6679	24.8296
BAHD1	5	sp|Q8TBE0|BAHD1_HUMAN	1	18.7492	20.1237	17.6675	18.774	18.4038	20.2342	19.0123	20.0815	18.5476	19.1444	19.1496	19.048	18.6299	18.8818	18.0938	19.606	18.1248	18.2894										18.563	17.7381	18.0865	18.3387	18.7486	17.7421	18.8454	18.0469										18.8338	18.9325	18.3003	19.3639	20.0765	19.3061	20.5894	18.4981										18.3007	18.2107	17.3083	17.5958	17.8773	17.7449	17.301	17.7181	18.0662
BAIAP2	554	sp|Q9UQB8|BAIP2_HUMAN	1	24.3797	24.8388	24.7074	24.5923	23.4113	24.0151	23.6862	24.152	24.2556	25.0377	24.0462	23.7529	24.4853	23.9341	24.0375	24.2201	23.9489	24.8588	24.3683	24.4532	23.7142	23.9246	24.7524	24.3987	23.8325	24.263	23.3221	24.4898	24.1425	25.3635	24.0981	24.3124	24.2358	24.6154	24.2394	24.672	24.6279	25.2923	24.313	25.0938	24.216	24.6254	23.9878	24.8056	25.1235	23.5432	24.1169	24.3407	23.9012	24.9682	25.3494	24.3395	23.549	24.8006	25.2222	24.7047	24.4002	24.0814	25.1568	24.3934	23.9817	24.1148	24.5932	24.4187	24.7083	24.362	23.9362	23.4801	24.1576	23.7757	25.0041	23.8744	24.2866	23.8208	25.0462	23.8786	25.0744	24.5124	24.5212	24.3063	26.062	25.2934	23.8909	24.1318	24.8254	24.685	24.0802	24.0256	24.7107	23.9303	24.1218	23.6326	24.4659	24.3288	25.2228	24.6942	24.6399	25.6795	24.8951	24.4128	25.1082	23.6033	23.5775	23.9868	24.3517
BAIAP2L1	256	sp|Q9UHR4|BI2L1_HUMAN	1	24.058	24.3425	23.8551	24.5502	23.6454	23.8625	23.3258	23.8778	23.6781	23.7392	23.5376	23.4404	23.9043	23.5521	24.891	23.6843	24.3647	23.9403	24.6465	23.7063	23.505	23.5321	24.2149	24.1472	23.8185	22.9903	22.998	24.0417	23.4569	24.3374	23.3519	23.6748	24.0037	24.6096	24.802	23.7011	24.0138	24.2194	24.3058	24.2957	24.0437	24.7968	24.3861	24.093	24.1562	24.2696	23.4912	23.8249	23.4869	24.4761	23.6473	23.5046	23.4348	23.8291	23.5582	23.6886	24.1439	23.6057	23.6521	24.1241	23.867	23.3134	23.9688	23.9281	24.5575	24.2374	23.5156	23.8897	23.5139	23.5978	23.9706	24.7749	23.7454	23.9626	24.3392	23.4445	24.3736	23.0897	24.1593	24.5643	23.987	24.2435	23.8849	23.4172	23.3821	24.1404	23.3604	24.4132	23.4893	23.9527	24.1698	23.4221	24.2857	23.8172	24.4665	24.014	24.0764	24.2107	24.2614	23.7244	24.1422	24.6179	24.6282	24.771	24.8061
BAK1	107	sp|Q16611|BAK_HUMAN	1	22.5046	22.8719	21.0022	22.9462	23.1527	22.1954	22.6771	22.0922	22.4458	22.7977	22.8768	22.3145	23.5905	22.2513	22.5688	22.6436	22.7741	23.5794	22.2171	22.1767	22.0087	22.0616	22.6558	23.0194	22.4816	22.9215	22.3275	23.4488	22.4339	22.6472	22.2145	23.1329	22.3735	22.4929	22.4879	22.6031	23.0298	22.2729	22.089	22.3848	22.2258	22.1231	21.7781	22.6412	22.6629	22.4418	22.1545	22.9335	22.2841	22.6085	23.1895	23.1449	22.4944	22.8761	22.3351	23.3165	22.6978	22.6108	22.9695	22.6764	22.3857	22.2143	21.9705	22.812	22.9433	22.8522	22.7615	23.0992	22.4429	22.0595	22.283	23.0382	22.4383	22.1116	22.9737	22.603	23.0263	22.2648	23.2607	22.4528	22.0914	23.0561	22.8058	22.5822	22.0044	21.8659	22.8285	22.4827	22.2039	22.7909	23.4024	22.8291	22.5141	22.2088	22.6477	22.9426	22.2895	22.9823	23.0922	22.6599	23.2551	22.9027	23.1579	22.9341	22.9761
BANF1	412	sp|O75531|BAF_HUMAN	1	28.2997	27.932	27.9169	27.993	27.5687	27.5624	27.961	27.6127	27.9631	28.0305	28.2112	28.0046	28.6836	28.3147	27.7738	28.1666	28.3985	28.7369	27.8026	28.7424	28.0623	28.3808	28.1616	27.9951	28.1866	27.8827	27.8698	27.7928	29.0048	28.3499	27.7277	27.7025	28.1353	27.9741	27.7246	27.8471	28.555	27.9771	28.1109	28.2109	28.234	28.7173	28.2997	28.3203	27.9864	27.5871	28.3548	27.8298	27.8308	27.8997	27.7143	28.0588	27.4322	28.2562	28.4732	28.0799	28.624	28.3095	28.2173	28.4765	28.1721	27.7993	28.7154	28.403	28.4357	28.6509	28.6534	27.8254	28.1403	28.1456	28.8241	28.1439	28.6676	28.3704	27.8907	27.6879	27.6786	28.239	29.1557	28.3338	28.0026	28.8567	27.9988	28.2006	27.5702	28.4721	28.2873	28.2149	28.1646	27.8567	28.7252	27.8309	27.9293	27.743	28.3222	28.7553	27.3467	28.3808	27.9174	28.9644	27.9247	28.0799	28.0117	28.5829	28.7627
BANK1	4	sp|Q8NDB2|BANK1_HUMAN	1	18.0109																		17.9978	17.9372	18.2077	17.6068	17.7476	17.4116	17.634	19.2393	19.0321									18.5244	18.3849	17.4322	16.4511	17.4698	17.6709	18.2957	18.0333	17.5743
BANP	19	sp|Q8N9N5|BANP_HUMAN	1	21.7919	22.0377	21.7894	22.2243	22.2178	21.9405	22.3467	21.6893	22.0366	22.6995	22.1178	21.4588	21.7625	21.7142	21.9253	21.7018	21.6533	21.8967										21.2655	22.1265	21.5537	22.0937	21.8549	21.9013	21.8105	22.3425	23.2874	22.6833	22.3761	22.5154	22.3801	22.1504	22.5578	22.3116	22.3079	21.5643	20.9831	21.7078	21.2204	21.7312	21.0695	21.2669	21.3151	22.1768	21.6793	21.9361	22.288	21.6769	22.0377	22.3201	21.8001	21.5081	22.0915	22.2247	21.5285	21.9294	21.9539	21.9217	21.9874	22.2228	21.7938	21.6073	21.7824	21.6622	21.4043	21.5601	21.9776	21.89	21.6437	22.2645	21.8472	21.9585	22.1971	21.871	21.6259	22.1644	21.872	21.9023	22.6478	21.8451	21.6067	21.4861	21.417	21.6075	22.0078	21.6664	21.6087	21.9261	20.7105	21.081	20.5812	20.3127	20.4386	21.0079	20.8909	20.9886
BAP1	28	sp|Q92560|BAP1_HUMAN	1	20.3786	20.1612	20.9138	20.8654	20.4178	20.3541	20.0796	20.7619	20.9136	20.7551									20.3226	20.1697	20.3278	20.1262	19.6716	20.3033	20.3238	20.9439	20.0027	19.9434	20.1665	20.4477	20.4551	20.345	20.66	20.4964	20.468	20.0649	20.5172	20.0918	20.3925	20.0115	20.2791	20.3854	20.7232	20.5703	20.1754	19.904	19.79	20.1526	20.0422	20.2319	21.0463	20.3571	20.748	20.4372	21.3267	20.4449	20.2817	20.8044	20.3383	20.3892	20.1036	20.104	20.5689	20.7491	20.4765	20.8791	20.544	20.3701	20.2644	19.9019	21.1569	20.9364	20.5407	21.3198	20.7861	20.6898	22.4325	21.1643	20.1598	20.4835	20.2183	20.4141	20.4176	20.7111	20.3461	20.7345	20.7525	20.368	20.5247	20.3066	20.1951	20.2381	20.1444	20.8118	20.5887	20.2518	20.8885	20.8671	20.7452	20.7388	20.3754	20.3003	20.4139	20.6471	20.638
BAP18	200	sp|Q8IXM2|BAP18_HUMAN	1	24.7468	24.2621	24.2019	24.4676	24.8615	24.4807	24.6097	24.1224	24.5486	24.9337	24.4852	24.2525	24.4655	24.7245	24.4761	24.4553	26.0787	25.2125	25.1371	24.4784	24.4238	24.1636	24.6392	25.2856	24.4652	25.4509	24.6619	24.632	24.4468	24.7554	24.042	24.2485	24.5807	24.9539	24.7869	24.396	23.9207	25.3537	24.6825	24.7057	24.7124	24.5741	24.0739	24.619	24.3898	24.4248	24.2179	24.4821	24.608	25.6317	25.1379	25.9057	25.5657	24.4943	25.4462	25.1621	25.3499	25.0624	24.4974	24.3993	24.1184	24.3448	24.7483	24.6939	24.966	25.3286	24.8494	25.21	24.2859	24.0186	25.6968	24.5441	24.4642	24.384	24.3918	24.3546	24.6759	24.588	24.6711	23.8658	24.9554	24.9065	25.1928	24.2246	24.4877	24.6926	24.2196	24.8938	25.2505	24.6303	24.4708	24.6471	24.4351	24.4456	24.5898	24.7715	25.0759	24.6297	24.4826	24.7663	24.3704	24.7859	24.6401	24.8527	26.0579
BARD1	2	sp|Q99728|BARD1_HUMAN	1	16.4043																		15.9819	16.261	16.0851	16.0776	15.3246	16.2981	17.3745	16.0309	17.302																										15.8168	17.8473	14.9827	15.8737	17.4244	15.0263	15.1275	14.2906	17.9392
BARX2	1	sp|Q9UMQ3|BARX2_HUMAN	1	14.9943																																																																						17.0032	16.9044	17.7332	18.3151	17.8724	16.0508	15.2381	14.9767	14.6451
BASP1	653	sp|P80723|BASP1_HUMAN	1	26.4068	25.3807	26.4412	26.4032	27.1835	27.7414	26.4826	26.3252	26.5663	26.7364	24.9473	26.0683	26.8975	27.3944	26.6163	26.6719	25.1069	26.4562	26.9012	25.7018	26.7527	25.6793	25.7437	25.8639	26.4795	26.538	27.8722	27.1248	24.8332	26.168	26.015	25.4448	25.9683	25.1496	26.6246	26.0868	26.8595	26.6524	26.1876	27.2081	26.3865	25.9034	26.2277	25.6159	25.9908	27.0828	27.3459	27.1523	27.2193	26.8145	26.8678	25.9844	27.5577	25.898	25.3779	25.3328	26.3628	25.5368	26.4292	26.0615	25.9983	26.5529	25.7772	26.0072	26.0746	25.3784	26.2379	26.3162	26.8455	26.4554	26.5726	26.0437	25.1542	24.8292	26.6981	26.3221	26.2451	26.4951	25.7066	25.3321	27.1038	26.435	27.4511	26.1711	26.2351	27.4095	25.2685	26.1312	26.0448	26.8276	26.3449	27.2682	26.3278	26.6547	26.7617	27.3331	26.9842	26.144	25.1034	24.1858	27.0257	25.6958	25.8876	26.2235	26.9578
BAX	242	sp|Q07812|BAX_HUMAN	1	24.6295	24.8725	24.6139	24.8542	25.2942	25.1275	25.4783	24.3409	24.7278	24.7654	24.5707	24.6721	24.5078	24.7431	24.6473	24.6233	24.6934	24.8262	24.8275	24.61	24.8671	24.8709	24.8022	24.9173	24.8378	25.1447	24.9497	25.0637	24.6232	24.487	24.3384	25.3044	25.5058	24.8937	24.8613	24.5787	24.9773	24.7407	24.7194	25.0098	24.8372	24.6788	24.7618	24.665	24.6434	25.0096	24.6297	24.9752	25.188	24.9005	25.202	24.7106	24.917	24.9359	24.8552	24.4218	24.6414	24.9855	25.2397	25.1694	24.9333	24.7269	24.9864	24.7273	24.8241	24.6046	24.8958	25.1786	24.9805	25.0027	24.8597	24.8619	24.8758	25.1266	24.8176	24.9884	24.6329	25.6767	25.0311	25.134	25.5012	24.8112	25.1627	24.6707	25.3622	25.0607	24.4127	25.056	25.2618	25.4446	25.303	24.8492	25.5348	24.7047	24.8214	25.4185	25.0129	25.2142	24.6118	24.8174	24.8205	25.1818	25.4363	24.7845	24.8108
BAZ1A	103	sp|Q9NRL2|BAZ1A_HUMAN	1	22.0703	22.1892	21.8651	22.0685	21.7124	22.3615	21.737	22.2485	21.7832	22.0487	21.8905	21.1484	21.0051	20.8806	21.857	20.6365	21.7005	20.7703	21.5516	22.0844	21.8502	22.1382	21.7769	22.4876	22.0893	22.6113	22.6574	21.9422	21.571	21.2399	22.2225	21.6656	21.8138	21.6603	21.8947	21.6211	22.1128	21.4715	21.8346	22.0096	21.4806	21.533	21.6341	22.0376	21.8032	22.0304	22.0943	21.8328	22.268	22.1745	21.8351	22.089	22.1393	21.7779	22.2154	22.5753	21.9742	21.8516	22.4759	22.1938	21.8598	21.7427	21.2239	21.1611	22.105	21.5631	21.998	22.0285	21.356	21.3131	21.2743	22.1374	22.0165	22.2691	22.3932	22.3968	22.1986	22.0318	21.8573	21.9721	22.048	22.1372	22.593	22.1501	22.0231	21.6907	21.8311	21.9525	21.7398	21.3882	21.7217	22.2265	22.2654	22.515	21.7486	21.5082	21.583	22.3939	22.5725	21.4853	22.0634	21.8002	21.9939	22.6269	22.2002
BAZ1B	817	sp|Q9UIG0|BAZ1B_HUMAN	1	27.1552	27.0008	27.5369	27.2153	27.1937	26.5276	27.2012	26.8376	26.9746	26.6812	26.8697	27.0243	26.9144	26.8967	27.3044	26.7784	27.157	26.9758	27.2786	27.1155	27.1005	26.8816	27.0277	27.0847	27.1992	27.4014	27.4343	27.0696	26.9742	27.364	27.1211	27.4923	27.8198	27.3767	27.4379	26.8227	27.3926	27.2449	27.615	27.3152	27.2477	27.7474	27.7053	27.2978	27.6501	27.2567	26.8809	26.987	26.9937	27.0238	27.2119	27.5111	27.22	27.1433	27.139	26.9363	27.1829	27.2634	27.0558	26.9012	26.8387	26.9575	27.2776	27.2674	27.7699	27.3135	27.6958	27.3798	26.8892	26.8624	27.3098	27.3486	27.2509	26.9335	27.3048	26.9999	27.2453	26.9242	26.8632	27.2181	26.9583	27.1143	27.3015	26.9451	27.0039	27.5358	26.6736	27.7755	27.1975	26.9093	27.2567	27.1276	27.1061	26.9557	27.851	27.3393	27.3967	27.3456	27.5295	27.3919	27.1608	27.4894	27.5961	27.795	27.582
BAZ2A	88	sp|Q9UIF9|BAZ2A_HUMAN	1	22.0843	22.1644	22.9392	21.9985	21.7777	22.7566	22.0207	22.5779	21.8841	21.7926	22.5114	22.1185	21.7152	21.7851	21.8031	21.9192	21.7092	21.659	22.392	21.9678	22.1122	22.1876	22.0302	22.2996	22.3533	21.9186	22.1074	22.0859	22.0812	22.1793	23.0055	22.3187	22.432	22.3329	22.1233	22.3812	21.8472	21.4855	22.0937	21.4094	22.5301	21.6949	22.0682	21.3997	21.7632	22.2362	22.6633	22.157	22.4726	21.8741	22.0256	22.4188	22.1851	22.0134	22.3811	22.0529	22.2727	21.8451	22.0971	22.1481	22.1933	22.3416	21.8676	22.0867	22.3052	22.185	21.7835	21.8437	22.6407	22.1647	21.9353	22.342	21.5776	21.7744	21.9032	22.4554	22.1792	21.6609	22.0642	21.9587	22.069	22.002	22.0932	22.4032	22.1684	21.9778	22.4148	22.2831	22.0325	22.2539	21.8564	21.9264	21.9607	22.6035	21.9602	21.8152	22.0844	22.2342	22.2507	21.7621	21.9368	21.9285	22.3761	22.0181	22.0169
BAZ2B	25	sp|Q9UIF8|BAZ2B_HUMAN	1	20.2099	19.9151	20.242	19.3266	19.6035	20.3602	19.5612	19.8571	18.9533	19.6111	21.4164	20.7109	20.6525	20.349	19.9266	20.7498	20.0988	19.2029	20.2464	19.9931	19.977	20.0624	20.3462	20.0393	20.3929	20.1283	20.1582	20.6682	20.1316	20.1705	20.1939	20.5589	20.4223	21.0662	21.2145	20.3974	20.2754	19.4303	19.8905	20.083	19.9626	19.84	20.5889	19.7548									19.311	19.8594	19.8524	19.6299	20.3469	19.7266	19.5098	19.4818	20.8368	19.9895	20.0382	19.9495	19.9186	19.8191	20.4297	19.8746	20.3402	20.3193										20.2319	19.8419	19.3131	19.6187	19.8156	19.8704	19.7079	20.719	20.046	19.6696	19.2238	19.6044	19.6083	19.9412	20.0113	19.4865	19.1118	19.8513	20.2706	20.0991	20.2638	20.0001	20.3214	20.6928	20.1059	19.776
BBLN	3	sp|Q9BUW7|BBLN_HUMAN	1	17.4425																																			19.8961	18.0691	17.6427	17.2511	17.8509	17.1595	18.7095	18.1799	17.0703																		17.6019	16.9898	16.6746	16.4153	16.9909	16.5402	16.159	17.99	16.8804																												17.8807	17.9568	16.8652	16.9474	16.9636	17.4585	16.805	17.1716
BBOX1	50	sp|O75936|BODG_HUMAN	1	21.3579	21.4315	20.3443	21.7389	21.662	20.6072	19.6615	20.79	19.9111	21.8609	20.9589	20.6668	22.5914	20.2113	21.28	22.1271	22.9375	22.0285	20.3185	21.9641	21.1237	21.2917	22.216	21.3466	20.3934	20.9808	21.7299	22.5595	21.2463	21.3652	21.0054	20.714	19.1493	22.1256	21.3109	22.6175	20.6924	22.3213	20.8092	20.9934	22.4488	20.658	20.8303	21.6558	23.6771	20.3227	21.9015	20.8117	21.8654	21.1409	20.8633	21.8229	19.9992	21.7732	21.2437	21.0499	21.9038	22.9372	20.8053	20.3838	21.2289	21.7975	20.9864	22.9554	20.5626	22.1897	20.3304	20.4255	21.1808	21.4752	22.3703	22.3389	23.4082	23.4733	22.556	21.7533	21.2636	21.9094	21.1146	21.8188	21.3201	23.7372	19.9942	21.0391	20.2101	20.6756	21.2677	21.1773	20.8363	20.2761	21.3102	21.1102	20.672	21.2195	20.7535	21.502	21.5735	22.0543	20.8491	20.7446	20.0209	23.0092	23.3614	21.461	20.7981
BBS1	54	sp|Q8NFJ9|BBS1_HUMAN	1	21.1928	21.1932	21.197	21.1425	21.8093	21.3417	21.8343	21.3906	21.2861	21.273	21.8685	21.7342	21.2902	21.8976	22.3215	21.0148	21.7116	21.9007	21.6361	21.4153	21.419	21.6695	21.2404	21.3838	22.0097	21.1201	21.1404	21.0591	21.928	21.3133	21.2753	21.4147	21.1919	21.355	21.5104	21.2132	21.2487	20.5672	21.119	21.2709	21.5453	21.3489	21.4605	20.9152	21.2569	21.2918	21.367	21.0347	20.9278	21.1478	21.4041	20.9939	21.2218	21.3801	20.6913	21.1586	21.1995	21.578	20.937	20.9196	21.6979	20.9146	21.4664	21.1386	21.1265	21.3959	21.4188	21.1455	20.488	21.5818	21.0961	21.2368	22.0748	21.435	21.6009	21.2462	21.4769	21.6757	22.1048	20.5147	22.2658	21.078	21.377	21.2624	21.0659	21.5823	21.0166	21.0105	21.4574	21.4062	21.0245	21.548	21.2924	21.0159	20.6068	21.1178	21.3192	21.3468	21.1401	21.9256	21.714	21.2383	21.0256	21.3102	21.3353
BBS2	42	sp|Q9BXC9|BBS2_HUMAN	1	23.2605	21.5729	22.6749	22.093	23.4379	23.403	23.1961	23.1381	23.3139	22.0015	23.7814	23.2465	22.6087	23.7989	23.5515	23.4543	23.039	23.1402	23.1175	23.4098	23.7087	23.7214	22.1349	23.6246	24.318	21.9361	22.1368	22.9547	23.6359	23.1963	24.3762	23.004	23.2366	23.0198	23.1675	24.0091	24.1937	23.4933	21.9618	22.6521	23.2773	24.1001	24.0546	22.8357	24.0473	22.5858	23.9715	23.048	23.7721	23.4725	23.8901	23.335	22.6841	23.7548	23.0601	22.9678	23.1019	23.2515	22.9284	23.3778	23.8221	24.5434	23.8725	23.5744	22.9136	23.6279	23.289	23.1857	23.814	24.3859	23.2231	23.3358	24.203	23.7901	23.3276	23.7497	23.203	23.6495	23.8814	23.0046	24.5905	23.4265	23.6553	23.8308	23.5945	24.2105	23.1907	23.2556	23.7128	23.3871	23.4464	23.6544	23.4403	23.9961	23.2628	23.0362	24.1312	23.5093	23.0239	24.0845	23.6271	23.4162	23.1851	23.2416	23.3621
BBS4	3	sp|Q96RK4|BBS4_HUMAN	1	17.7346																																																				18.5929	18.3937	17.1616	18.2148	17.8917	18.2418	18.1647	18.3851	17.5595	18.8574	16.4678	16.1954	15.7804	16.7179	16.255	15.4023	18.1907	17.5084										17.0016	18.7505	17.9674	17.9544	17.8988	17.8031	18.4599	17.1356	17.5631
BBS5	2	sp|Q8N3I7|BBS5_HUMAN	1	17.6673																																																													17.0174	17.6882	17.4605	16.9343	17.3651	17.0782	17.1021	17.0272	17.8861																			17.6603	16.7921	16.5448	17.6474	17.6301	18.3818	17.8377	17.7314	19.1819
BBS7	18	sp|Q8IWZ6|BBS7_HUMAN	1	19.9219	19.8528	19.9453	19.4364	20.176	19.7157	20.4476	19.589	19.3866	19.4479	20.9168	19.3438	19.4894	19.5706	19.4223	19.3997	19.3883	19.084	19.9405	20.0956	20.0948	20.3659	19.3279	19.6212	20.6914	19.3193	19.7187	19.7456	20.6183	19.8881	20.5471	20.1983	19.7036	20.11	20.0005	19.7661	19.9248	19.1985	19.8243	19.1981	20.2976	18.4186	21.0371	19.6372									19.5954	19.8531	20.4286	20.0593	19.8571	19.7454	19.4455	19.8801	20.1447	19.9461	20.3615	20.1526	19.5414	20.1261	19.9097	19.7845	19.4831	20.7015	19.7488	20.3408	20.3924	20.8955	21.2451	20.025	20.1599	21.0209	19.962										20.4352	20.2516	20.1714	20.1863	20.1427	20.1782	19.8858	19.931	20.2126	19.9478	19.5054	20.8361	20.3327	19.711	19.3526	19.6908	19.6682
BBS9	16	sp|Q3SYG4|PTHB1_HUMAN	1	21.157	22.3197	20.8213	20.336	20.7208	22.0301	21.5293	21.5839	20.7409	20.5943	22.184	21.1434	20.9401	21.207	21.792	21.4317	21.1675	20.9859	20.6253	21.1746	21.0496	21.2462	21.2639	21.4523	22.0014	20.8568	21.0782	21.4867	21.0219	21.0596	20.8445	20.4404	21.6448	20.7733	21.3529										20.6085	20.5911	21.6556	20.9708	21.2847	21.434	21.6511	20.2399	21.1992	21.5166	21.8944	21.2598	21.1115	21.2545	20.8185	21.0065	21.9107	21.9036	21.8072	21.4568	20.9959	21.2179	21.0657	21.1693	21.2112	21.9398	20.8131	20.6821	21.787	21.191	20.9774	20.7014	20.1839	20.9038	21.1459	20.5427	20.9443	20.2506	20.8278	21.5162	20.2241	20.6253	21.3485	20.0719	20.868	20.5827	20.4829	20.745	20.6346	20.9503	20.5997	20.148	20.6594	21.1461	22.0485	21.5971	21.4673	21.1953	21.5634	21.3323	21.1948
BBX	104	sp|Q8WY36|BBX_HUMAN	1	22.8262	21.5831	22.0493	22.6764	22.3352	22.5341	22.0953	22.2261	22.6217	21.9523	22.5655	22.6408	22.1512	22.5676	22.94	22.4705	23.0111	22.8807	22.8953	23.0433	22.7626	22.5717	22.7509	22.9924	22.5455	22.6807	23.1464	22.8489	22.8854	22.9421	22.536	22.9748	22.8757	23.0482	22.938	22.8304	22.7265	22.8341	22.4733	22.639	23.0114	23.0887	22.1149	23.2809	22.6653	22.7179	22.7633	22.7232	22.4814	21.9914	22.4855	22.7004	22.5315	22.3115	23.1227	22.6582	22.6957	22.536	22.6962	22.7575	22.7013	22.837	22.8818	22.5056	22.8903	22.9351	22.603	22.8811	22.7804	22.6966	22.5944	22.7001	23.0199	22.7984	22.3349	23.6342	22.7625	22.7481	23.1005	22.8376	22.5604	22.8402	22.3696	22.7937	22.4264	23.1816	22.4997	22.8681	22.4354	21.9385	22.6828	22.3699	22.5116	22.4603	22.831	22.4841	22.9235	22.6819	23.072	22.6268	22.4984	22.532	22.9803	23.1602	22.8751
BCAM	1173	sp|P50895|BCAM_HUMAN	1	27.9533	28.3278	28.2027	27.4796	26.7992	26.7113	27.0651	27.4898	27.0572	27.827	27.5665	27.5633	28.4174	27.475	27.8939	27.7167	28.1151	29.1431	27.8455	27.4498	27.7205	27.6301	28.882	27.7822	27.8113	27.0326	26.9943	28.2069	27.7885	28.505	27.5396	27.9629	29.1745	27.5294	28.9549	27.5168	28.0363	28.3879	27.7471	28.6859	27.8907	27.914	27.4597	28.6065	28.3114	27.5872	28.0472	27.4535	27.5466	27.6803	27.9864	28.2627	26.8961	29.2934	28.1123	27.8063	27.8703	28.3323	27.7204	26.8219	27.6894	27.5556	28.2302	27.4243	28.3801	28.5599	27.6443	27.4834	27.8639	27.8037	28.4442	28.3232	27.8146	27.3955	27.8963	27.5073	27.8796	28.0698	27.8244	28.3936	27.6998	27.2047	27.3865	27.4633	28.544	27.7111	27.6423	27.5542	27.8377	28.8521	28.1648	28.3356	26.9948	27.7458	28.4017	28.3298	28.4705	28.3877	27.6838	28.2353	27.8408	27.8495	28.6773	27.032	27.914
BCAN	7	sp|Q96GW7|PGCB_HUMAN	1	24.0673																		23.8288	24.8905	25.5036	26.2846	21.8846	22.3711	23.7103	23.1632	22.6134																		22.8174	23.9699	25.1567	23.4013	22.9035	23.3762	21.4837	22.3076	23.4184	23.2816	24.4806	23.2759	23.1865	23.929	23.2897	23.1336	25.2108	24.1584	22.3826	22.2303	22.326	22.6796	24.0099	23.9527	23.2226	26.9239																			24.3124	23.5971	23.6844	23.7082	23.5122	23.2672	23.4025	22.8824	22.7969
BCAP29	156	sp|Q9UHQ4|BAP29_HUMAN	1	24.0621	24.3966	23.9163	24.7791	24.4225	24.5618	24.125	25.0199	24.6632	24.2972	24.5812	24.7544	24.3716	24.8024	24.2662	25.3617	24.5119	23.7281	24.8632	25.2275	24.9197	25.0412	24.4498	23.9269	24.1159	24.2171	23.6902	24.6267	25.1275	23.8426	25.1465	24.3087	24.3737	24.7646	23.8326	25.0126	24.4849	24.5512	24.0826	24.4367	24.3399	24.8081	24.0599	23.8215	24.407	25.3709	25.7504	24.6461	24.7135	24.6021	24.0586	24.1168	24.7021	23.447	24.385	23.7004	24.7501	24.1227	24.3354	24.7384	25.3067	25.1213	23.4714	23.953	23.8106	23.7031	24.0078	24.1135	24.4351	24.7728	24.1421	23.902	25.1419	24.7012	24.7219	24.7039	24.676	25.1077	24.469	24.1159	24.491	24.5146	24.7678	24.9731	24.5271	24.1645	25.4741	24.4346	24.3816	24.3712	24.5947	24.2932	25.1866	24.7317	24.7055	24.2544	24.598	24.7326	23.6873	24.6078	24.5689	24.6335	24.6786	24.1814	24.3266
BCAP31	782	sp|P51572|BAP31_HUMAN	1	27.7952	29.0837	28.1622	28.1501	27.7758	27.6367	27.3598	28.3253	28.2338	27.7601	27.7281	27.9832	28.8355	27.8019	28.0059	28.3167	28.8039	27.9239	27.8335	27.8908	28.2282	28.1392	28.6091	29.0766	27.7618	28.1594	27.9159	28.2416	28.0792	28.0298	28.3801	28.5091	27.9	28.3073	28.1202	28.0007	29.3508	28.1396	28.4538	28.4777	27.9311	28.1753	27.7498	28.3257	28.1907	28.1972	28.1837	28.2468	28.5335	28.975	28.0004	27.5397	28.0379	28.0143	28.1979	28.2724	28.7117	28.2536	27.9893	28.1685	27.9632	28.4832	27.4633	27.9272	28.3321	27.6362	27.8476	28.5157	28.3036	28.0855	27.8668	27.7702	28.2231	27.7822	27.9397	27.6583	28.5656	28.3954	28.4269	28.8161	28.0617	28.613	28.167	27.9552	28.1807	28.2521	27.6255	27.7905	28.1335	28.5253	28.5057	28.2579	28.3881	27.8751	28.551	28.4877	28.2236	28.6205	27.7275	28.2074	28.7673	27.9348	28.4981	27.8774	28.0744
BCAR1	206	sp|P56945|BCAR1_HUMAN	1	22.6871	23.2057	22.8306	22.8218	22.6811	22.7562	22.3179	22.496	22.3318	23.1151	22.7594	22.4521	22.7519	22.5626	22.8613	22.6295	22.9722	22.6307	22.9887	22.4877	22.6209	22.3201	22.4025	22.3523	22.7656	22.2584	21.8316	23.0465	22.6399	22.4884	22.5916	22.4116	21.9828	23.0701	22.3237	22.5538	22.627	22.7041	22.7232	22.7868	22.7449	22.4943	22.4731	22.3419	22.6717	23.035	22.7261	22.8734	23.1165	22.7337	22.5162	22.3904	22.7834	22.0414	22.568	22.7496	22.4497	22.2328	22.5702	22.6896	22.75	22.7824	22.9105	22.7959	22.6818	22.2907	22.8649	22.7992	22.9705	22.8864	22.1622	22.179	22.2909	22.6103	23.1583	22.5546	23.1162	22.1826	22.8677	22.9453	23.1304	22.6425	23.0138	22.8358	22.7964	23.541	23.0803	22.6543	23.1445	22.7544	22.9539	22.7508	22.6466	22.8199	22.8684	22.7497	22.7408	22.8335	22.6795	22.1998	22.7957	22.5697	23.0192	22.3798	22.6941
BCAR3	45	sp|O75815|BCAR3_HUMAN	1	22.5518	22.675	22.5098	22.5671	22.7453	22.9885	22.8943	22.8063	22.2296	23.744	23.0677	22.5477	22.4527	22.8561	22.8902	23.107	22.5185	22.6847	22.7504	23.5184	23.0803	21.8879	21.9262	20.8868	21.6037	21.9954	21.7149	22.5674	22.4759	21.8138	22.6026	21.8134	22.2063	22.7889	22.4942	22.1728	21.4221	22.4073	22.673	22.0394	22.52	22.5184	23.376	22.4261	22.0976	22.4812	23.2194	22.6867	22.965	22.383	22.6236	22.115	23.1257	22.2725	22.2496	22.874	22.4751	23.25	22.6851	23.3066	22.496	22.759	22.879	22.8414	23.4689	22.6491	23.1924	22.488	21.882	22.8144	22.7738	23.4389	22.2033	20.2321	24.1739	23.2717	22.7753	22.3863	20.0489	22.6294	22.8658	23.0272	22.6492	22.3917	22.4457	22.1884	22.5159	22.1232	21.7222	23.2655	22.2665	22.3882	22.2701	23.166	22.0923	22.2046	21.7532	23.5741	22.6655	22.3986	22.2596	22.3148	23.6178	21.6826	22.5805
BCAS2	235	sp|O75934|SPF27_HUMAN	1	24.2237	23.9192	24.0986	24.4272	24.495	23.9524	24.4452	23.9842	24.4788	24.2283	23.703	23.9154	24.1008	24.1752	24.1537	23.8523	24.3853	24.2847	24.2965	23.938	23.8912	23.9815	24.5811	24.7726	24.1645	24.4493	24.5444	24.6418	24.022	24.4229	23.672	24.3329	24.556	24.7654	24.4213	23.7557	23.784	24.3051	24.2438	24.3282	24.4544	24.3231	24.1722	24.243	24.1075	24.0947	23.815	23.8913	24.0389	24.2888	24.5353	24.6174	24.3961	24.7622	24.1089	24.5155	24.3797	24.4751	24.5317	24.2056	23.9127	23.9175	24.2318	24.695	24.4245	24.4854	24.2091	24.3268	24.1217	23.8647	24.1902	24.117	23.8897	24.1819	23.8799	23.8967	24.4624	24.2654	24.2213	24.2779	23.9147	24.2636	23.9683	23.8379	24.1024	23.9034	24.1563	24.2616	24.4493	23.8093	24.1146	24.2213	24.2415	23.8918	24.4361	24.2277	24.4133	24.2175	24.5208	24.363	24.2697	24.0234	24.1969	24.3728	24.7372
BCAS3	99	sp|Q9H6U6|BCAS3_HUMAN	1	22.2207	22.3227	22.3764	22.5683	22.7281	22.3366	22.286	22.3298	22.4872	22.8338	22.3806	22.4431	22.3077	22.507	22.2844	22.7062	22.7179	22.5148	22.3344	22.3794	22.608	22.3622	22.0136	21.7834	22.184	22.3264	22.6051	22.7403	22.5631	21.7092	22.2598	22.0925	22.1022	22.4035	22.3784	22.0169	21.9768	22.0227	22.2015	22.2803	22.2535	22.0084	22.1735	22.412	22.5231	22.513	22.3967	22.4641	22.4994	22.6487	22.6032	22.378	22.1924	22.287	22.7282	21.8507	22.3537	22.1596	22.2225	21.9116	22.4439	22.5737	22.413	22.586	21.9841	22.1583	22.6567	22.4581	22.3433	22.6713	22.1362	22.2323	21.9609	22.5023	22.1677	22.2803	22.3897	22.3649	22.3354	22.022	22.2073	22.2737	22.4741	22.211	21.9573	22.318	22.4099	22.7471	22.3441	22.3475	22.4332	22.5712	22.6172	22.3172	22.9538	22.5435	22.4506	22.1567	22.1573	22.3148	22.2482	22.3672	22.2054	22.0857	22.0125
BCAS4	10	sp|Q8TDM0|BCAS4_HUMAN	1	19.4817										21.7001	19.305	20.8416	20.4473	20.1119	19.3591	21.6292	21.7341	19.3495	19.3939	20.3692	19.7375	19.4084	19.4843	19.8299	19.511	20.1799	22.1989	20.2232	19.638	20.8481	22.5301	21.8659	21.6224	21.059																		22.1217	18.6562	22.7523	20.4444	20.5217	20.3303	19.2322	20.8448	20.5213										20.9913	21.1496	20.4298	22.0967	20.881	20.4314	20.7521	20.191	18.7237										19.0382	22.9912	22.262	21.2234	21.8972	18.6282	20.8054	22.9045	19.2565
BCAT1	722	sp|P54687|BCAT1_HUMAN	1	27.2036	27.5601	26.9275	28.3088	25.9747	26.8806	26.3354	26.7413	25.2307	28.5444	26.2868	26.9372	26.3034	26.6188	26.0589	26.7737	25.9833	29.0846	25.876	25.5952	25.7403	25.9136	26.0551	26.5212	28.4765	25.5136	26.919	25.9534	26.5382	26.5444	26.5793	27.0358	26.6417	31.2982	28.9925	25.3402	26.6248	27.9961	26.5467	26.5557	25.0998	25.5291	26.0594	24.9725	26.404	25.7552	25.5251	25.7085	25.8975	28.5851	26.0475	27.0875	25.3068	25.7504	25.1917	28.1576	24.8	26.8849	26.7709	28.7831	25.7682	26.2295	27.9494	28.3303	28.2054	26.2122	26.0824	28.7624	25.9494	26.4442	25.4444	27.9429	25.3811	28.3744	25.9933	26.2922	25.2656	25.5972	25.4599	27.2884	25.7879	28.3603	26.2782	26.5504	28.3572	25.5466	26.8263	26.4545	28.1939	25.8674	28.4875	25.7537	26.0442	26.3749	26.5668	28.3499	26.6955	25.2166	25.9381	26.6459	27.3775	25.5461	25.1477	26.9276	25.4103
BCAT2	301	sp|O15382|BCAT2_HUMAN	1	24.6461	24.5295	24.3227	24.0557	24.6091	24.3275	24.0621	24.7247	24.3492	24.8289	24.4274	24.7038	24.2325	24.9462	24.4344	25.0422	25.2233	25.271	24.6029	24.6576	24.4081	24.8624	24.6618	25.0725	24.3555	24.5631	24.8926	24.6602	24.9026	24.6922	24.9992	24.716	24.4959	24.5479	25.0901	25.1746	24.4521	24.5925	24.8555	24.5193	24.599	24.3594	24.601	25.1427	24.0081	24.1955	24.4618	24.2761	24.5305	24.3888	24.4171	24.5124	24.4215	25.7072	24.1014	24.284	25.4499	25.8311	24.9318	24.8511	24.8029	25.3673	24.8245	24.5007	24.5247	24.6792	24.4241	24.8677	24.6305	24.7865	25.164	24.3275	24.795	24.2236	24.3492	24.2648	25.7198	25.7132	25.3283	24.9711	24.3405	24.79	24.6141	24.5983	24.8163	24.6578	25.1629	24.96	24.3455	25.3333	24.4396	24.6906	24.8789	24.4964	23.8654	24.3062	24.3951	24.4428	24.7439	24.7877	25.3454	25.4151	25.0991	24.5349	24.6224
BCCIP	251	sp|Q9P287|BCCIP_HUMAN	1	24.3514	24.0928	24.3331	24.8754	23.7542	24.0444	24.3713	23.9802	24.4467	24.7182	24.1069	24.0524	25.0833	24.2702	24.2919	23.9389	24.3133	24.8569	24.0953	24.2107	23.8224	24.0103	24.6855	24.17	24.3501	24.3855	24.7726	23.7355	24.1044	24.5172	23.9828	24.3153	24.9881	24.5632	24.8529	24.1477	24.1007	24.1267	24.5983	24.2293	24.6083	24.2427	24.4752	24.2	23.7754	24.4485	23.8705	24.1133	24.0451	24.236	24.8254	25.3731	24.2325	24.6827	24.6246	24.9596	24.3735	24.8569	24.5598	24.4639	24.0362	24.1101	24.6289	24.504	24.9993	24.4495	24.5865	24.2969	24.2715	24.0988	24.7503	24.6025	24.7887	24.3578	24.3139	24.266	24.4934	24.3261	24.1495	24.507	24.1556	24.3666	24.3294	23.8673	24.7422	24.3486	24.2406	23.9386	24.6339	23.9625	24.225	24.328	24.5223	23.6946	24.2111	24.3391	23.901	23.6906	25.1083	24.048	24.2972	23.9065	23.8381	25.0307	24.5277
BCHE	77	sp|P06276|CHLE_HUMAN	1	22.2148	21.8742	21.4653	21.6893	22.4332	22.7772	21.7367	23.0476	22.4998	22.328	23.9031	23.4554	22.1099	22.7949	21.559	22.9518	21.7018	21.2244	21.9302	23.0515	23.365	24.0466	21.2712	21.9489	21.6811	21.5253	21.8522	21.9847	24.2836	21.6625	23.2623	21.4299	22.0474	21.9651	21.54	23.7109	21.8638	22.0338	21.5377	22.1821	21.5443	21.8825	23.1173	22.0043	21.0759	21.642	21.8651	21.1043	21.4046	21.4689	21.4451	21.4707	22.0394	21.7093	22.7225	21.4119	21.1413	21.1884	21.8343	22.1699	24.5417	22.0506	22.0378	21.1119	21.0829	21.4412	21.017	22.0643	22.0554	23.4342	21.6776	21.7348	24.2033	21.9236	22.1513	23.1862	21.7304	22.0002	22.4626	21.8068	23.2253	21.5514	22.4316	24.7677	21.5029	22.5335	22.3598	21.4255	22.316	22.4393	21.6671	23.1129	21.9829	22.6906	22.3296	22.1575	22.3661	21.7961	21.3306	23.3127	21.8491	22.295	22.052	22.0547	20.6979
BCKDHA	316	sp|P12694|ODBA_HUMAN	1	25.0038	25.1049	24.5792	24.8671	25.2509	24.5859	25.1333	24.9746	25.5893	25.4252	24.6669	24.9853	25.4698	25.0175	25.5293	24.7911	25.3902	25.1577	24.4701	24.9209	24.4363	24.5571	24.7231	25.2552	24.7471	24.9027	25.3086	24.7509	24.9385	25.724	25.0717	25.4705	25.3215	24.628	25.4208	25.205	25.1944	25.4388	25.0663	25.4476	25.5563	25.4802	24.8789	25.6008	25.7546	25.3356	24.6138	24.736	24.4263	24.8893	25.3953	25.0674	24.8387	25.7154	24.8113	25.1906	25.8265	25.5575	25.3153	24.6152	24.7648	25.118	25.7676	25.2588	24.7753	25.0806	24.6223	24.2625	24.3948	24.4798	26.1029	25.0408	25.3297	24.6129	25.1663	24.6629	25.4909	25.1899	24.8865	25.6429	24.6029	25.3794	24.713	24.7143	24.9608	25.0954	24.7543	25.2938	24.8456	24.8747	25.2027	24.6779	24.7591	24.8524	24.4729	24.8896	25.0919	25.1959	25.0781	25.199	24.8232	25.61	24.9331	24.9249	24.9483
BCKDHB	238	sp|P21953|ODBB_HUMAN	1	24.0755	23.8015	23.5379	23.8906	24.3111	23.0808	24.2033	23.7019	24.9273	24.5477	24.1179	24.0682	24.2159	23.8168	24.7529	23.9949	24.2654	23.8492	23.3089	23.9117	23.4891	23.5102	23.9768	24.2467	23.8773	23.8115	24.4725	23.5361	23.9435	24.7188	24.0648	24.2662	24.3143	23.6418	24.0845	24.3011	23.9259	24.3079	24.1645	24.3541	24.6364	24.4701	23.8816	24.7331	24.7938	24.3073	23.336	23.687	23.6729	23.7752	24.412	23.8949	23.9801	24.6914	23.9774	24.1082	24.802	24.6764	24.5835	23.5184	23.9248	23.683	24.9136	24.3013	23.6817	24.2861	23.6929	23.2395	22.8097	23.6792	25.1938	24.3091	24.3253	23.5034	24.2889	23.4602	24.5297	24.0381	24.0648	24.5674	23.4987	24.0912	23.6566	23.7806	23.9245	23.7734	23.9395	24.3407	23.6317	23.9965	24.221	23.6275	23.6129	23.5463	23.4466	23.9898	23.8425	24.1583	24.2382	24.172	23.9232	24.7589	23.9778	23.9718	24.1087
BCKDK	155	sp|O14874|BCKD_HUMAN	1	23.9517	24.3494	23.6246	24.0258	24.1259	24.3396	24.0547	24.106	24.4529	24.2764	23.8355	24.2775	23.8239	24.1064	24.3496	23.9264	24.2912	24.1674	24.383	23.6651	23.3526	23.8553	23.8424	24.215	23.7689	23.8196	24.0432	23.9773	23.827	24.2984	24.4574	24.2203	24.1789	23.9402	23.7831	23.9783	24.1616	24.6182	23.8059	23.8785	24.4196	23.8147	24.3114	23.8177	24.3139	23.7346	23.4668	23.8815	23.5449	24.6044	24.341	23.7359	23.7469	24.4035	23.5143	24.5368	24.8825	24.5539	24.6947	24.1839	24.1148	24.3791	24.3709	23.9251	23.8126	23.8476	23.8355	23.8818	23.7207	23.9433	24.5964	23.9061	24.107	23.7628	24.5266	24.0503	24.0778	23.9356	23.1749	24.3148	23.6813	24.1496	24.1212	23.9938	23.7381	24.3753	24.146	23.8424	23.7619	24.3349	24.2587	24.253	24.1798	24.006	23.5896	24.1859	24.1311	23.8198	23.6585	24.1336	23.9606	24.1404	23.9944	23.5106	23.9461
BCL10	92	sp|O95999|BCL10_HUMAN	1	23.0999	23.3044	23.0104	23.2865	23.2225	23.0919	22.4605	23.0959	22.8327	23.7174	22.9044	23.0432	23.0513	23.3077	23.0494	22.9191	22.8871	22.5335	23.3138	23.1839	22.7966	22.9526	23.5903	23.0704	23.082	23.2593	23.2656	23.1165	22.8809	22.7794	23.0786	23.0102	22.9702	22.8495	23.0589	22.7776	23.2785	22.7699	23.1193	23.0787	23.5315	22.638	22.8622	23.0221	23.5629	22.9059	22.974	22.9483	22.917	23.3597	23.339	22.8333	23.1536	22.8495	22.9888	22.9612	23.0846	22.7453	23.0572	23.6416	22.654	22.6453	22.513	23.1466	23.0241	22.7453	22.5478	23.1877	22.9257	22.6245	22.8915	23.1488	22.5186	22.8778	23.0188	22.6782	22.9491	23.2757	23.1961	23.3515	23.0341	23.4214	23.2258	22.9215	23.3199	23.201	22.9443	23.2842	23.7242	23.1998	22.8472	22.8972	22.3228	23.2358	23.5936	23.226	23.2658	23.5584	23.2939	22.9963	22.7516	22.7021	22.4438	22.8641	23.2021
BCL11A	5	sp|Q9H165|BC11A_HUMAN	1	23.726																		23.7284	23.6923	23.9463	24.0008	23.7568	23.863	24.0292	23.6926	24.1859																																																																							24.715	24.4178	22.7112	25.497	23.7165	23.5521	24.0615	24.1305
BCL11B	5	sp|Q9C0K0|BC11B_HUMAN	0.9998	20.5112	21.8231	19.3862	19.4373	19.1934	19.1005	20.0899	20.9023	18.4572	19.1838									20.667	18.3804	21.5576	20.4086	22.1969	20.9168	21.1586	20.6402	21.6074																																			20.729	19.342	20.9723	19.4912	20.5388	19.4882	19.8295	20.2422	20.2817	22.6325	21.9099	21.1036	18.699	21.8126	21.3371	20.6262	21.8922	18.7086	19.6884	19.7083	19.2331	19.0144	20.2064	19.3874	20.0075	23.7473	18.8365
BCL2	16	sp|P10415|BCL2_HUMAN	1	19.8173	19.0754	19.7778	19.4566	19.5293	19.5802	21.0426	21.2066	20.4042	19.3869	20.7443	21.2503	18.7278	21.3322	19.91	20.6821	19.2095	19.4904	19.5138	20.5788	20.1771	20.532	19.1494	19.4128	19.8572	20.4843	20.1663	19.4233	21.1159	19.5549	20.3846	19.4534	19.9591	19.3159	19.5352																											18.7752	19.2735	18.2084	18.2145	19.0992	18.2976	18.5923	19.2983	18.7938	19.6195	19.5787	21.4957	19.9747	19.5726	19.5845	19.4958	19.7886	20.1312	18.9387	19.9123	19.1812	19.5982	20.3052	19.8699	19.6528	19.6784	19.7476	19.2721	19.0655	18.199	19.1162	18.5494	20.6147	18.5446	19.009	19.2818	18.8017	19.6862	21.076	19.4603	19.8969	19.0857	19.8432	19.2064
BCL2L1	74	sp|Q07817|B2CL1_HUMAN	1	23.3937	24.0125	24.0457	23.8049	23.3114	23.035	23.083	23.3201	24.3506	23.5472	23.1925	23.1043	23.6687	23.2722	23.9349	22.6399	23.2049	24.1413	23.4703	22.7605	22.7207	22.8335	23.6775	23.84	23.3837	23.2526	22.6643	23.9424	21.6558	24.18	21.3187	24.0321	24.006	24.2462	23.9077	22.8648	22.6239	23.5768	23.1522	23.8112	24.5694	24.5427	23.7515	24.2954	23.2622	23.3728	23.0298	22.8785	22.7253	23.4189	23.5681	23.2325	23.0236	23.4971	23.5543	23.8066	24.082	24.3185	23.7331	24.1652	22.8773	23.0311	23.9892	24.0558	23.763	24.2828	23.4465	23.0468	22.755	23.134	23.7593	23.4984	22.8749	24.0257	23.9392	23.2858	24.0132	24.1741	23.6417	23.4605	23.0332	23.8591	23.1631	22.9511	23.2453	23.6173	23.2012	23.1657	23.1139	22.6918	23.7972	22.8263	22.668	22.723	23.5375	23.0653	23.6635	23.8211	23.5965	23.5645	23.8746	23.4118	24.1779	23.6716	23.7347
BCL2L11	15	sp|O43521|B2L11_HUMAN	1	19.8285	20.8459	19.5325	19.466	19.7665	19.7582	20.1574	19.9193	19.8732	19.7185									20.1823	19.9693	18.936	18.7181	20.2584	19.3129	19.8445	20.306	20.1899	20.2648	19.6261	20.7249	20.3122	21.0209	20.329	20.2621	20.23	21.1538	20.0298	19.3054	19.7251	19.2506	19.9317	20.0261	19.9572	19.874	19.404	19.8641	19.5718	19.5739	19.367	19.5916	19.9019	19.9695	19.7688	20.0528	19.5021	19.9896	19.8812	20.12	19.6593	19.691	19.6297	20.1785	19.7396	19.879	19.7434	19.9491	20.1096	19.3573	19.3555	20.345	19.7235	19.5198	19.4759	20.4101	19.9969	20.3322	20.1158	20.2217	19.9124	19.6317	19.8979	20.9318	19.9134	19.9744	19.8133	19.7618	19.9579	19.7729	19.8205	19.7521	20.3466	20.2413	19.5182	20.4206	19.6212	19.556	20.8976	19.4393	20.2437	19.3155	19.9328	19.2517	20.1396	19.461	19.6827
BCL2L12	5	sp|Q9HB09|B2L12_HUMAN	1	17.1722																		19.0445		18.1595	16.7868	18.2527	16.6454	17.7895	17.7679	17.6011	18.8094	16.0835	16.2365	17.6648	18.1714	18.3938	16.8583	17.4241	19.0011	18.1969	16.418	17.0263	16.6852	16.5566	17.2822	17.0174	16.7197																											17.1641	16.9749	17.4657	17.1995	17.3396	17.8664	17.1396	17.2851	17.0722	17.2473	17.5187	17.043	17.5342	17.3536	17.5682	17.4428	17.8363	17.0055
BCL2L13	351	sp|Q9BXK5|B2L13_HUMAN	1	24.4995	24.7424	24.8501	24.6532	24.8294	24.4065	24.526	24.808	24.6055	24.6121	24.4569	24.8653	25.1076	24.4452	24.7129	24.6345	24.6207	25.0974	24.8407	24.5349	24.7225	24.5947	24.3382	24.7461	24.6363	24.7786	24.5928	24.7335	24.5921	24.9186	24.8256	24.8537	24.4248	24.131	24.1693	24.6507	24.6401	24.5272	24.3758	24.4532	24.4422	24.4948	24.3568	24.3742	23.9537	24.7704	24.4023	24.2755	24.1768	24.4027	24.6983	23.8884	24.5119	24.8216	24.1701	24.2534	24.2677	24.4899	24.517	24.8181	24.3575	24.71	24.2599	24.5836	24.0557	24.7593	24.4519	24.3817	24.6033	24.5515	24.5743	24.8314	24.4396	24.6247	24.8048	24.4014	24.9274	24.8838	24.9182	24.7215	24.0935	24.8388	24.6282	24.5543	24.5696	24.0395	25.4018	24.337	24.5444	24.4673	24.8254	24.5828	24.5747	24.4468	24.276	24.671	24.1732	24.5875	24.4168	24.4321	24.7297	24.195	24.4119	24.7293	24.1209
BCL2L14	6	sp|Q9BZR8|B2L14_HUMAN	1	20.439	20.3623	20.7427	20.7139	20.9025	20.4983	20.1859	20.1358	20.55	20.6449																																											21.6804	18.5892	19.5344	21.61	19.3318	18.4633	19.2233	20.056	19.3301																												20.1856	20.5833	20.3999	21.2924	21.0198	21.0387	19.7347	20.016	21.8442	20.3335	20.2847	19.0516	19.4052	23.2744	20.6444	21.037	21.0261
BCL2L15	14	sp|Q5TBC7|B2L15_HUMAN	1	20.1002	20.2151	20.2199	20.0357	19.6541	21.0022	21.3398	21.0181	20.6332	20.344	20.3296	20.2615	19.9775	19.3155	20.7427	19.9271	20.3492	19.8946	19.921	20.277	20.6272	20.7816	21.5113	20.9898	20.1035	19.5653	19.4707									20.7173	19.5969	19.7072	19.5948	20.8638	19.6741	19.9062	19.617	18.8404									19.4966	20.257	19.4913	20.2169	19.8175	19.2997	19.3276	21.0904	19.8572																												21.0185	19.5987	20.2176	19.1477	20.6291	20.8408	20.9562	19.8139	19.3999	19.3472	20.1021	19.7754	19.8807	19.5696	19.3847	19.1591	20.5932
BCL2L2	20	sp|Q92843|B2CL2_HUMAN	1	19.9952	20.0787	20.5067	21.2304	20.3115	20.2742	20.8524	19.7415	20.5148	21.0784	20.1814	20.7575	20.4536	20.5585	20.9098	19.2962	20.1007	20.6085										20.1309	20.4867	20.4163	19.2045	20.5776	20.1513	20.0052	20.142	20.389	20.5234	19.8299	19.9315	19.706	19.7067	19.9581	19.8183	20.2098	20.1182	20.5976	21.8804	20.0272	19.623	20.3836	18.239	19.6749	18.9332	19.7869	19.0075	19.4342	19.5561	19.3212	19.1345	18.8893	20.2846	21.4358	19.4054	19.18	19.7902	19.1267	18.8754	19.3829	19.5421	20.9345	19.8096	19.4373	19.7207	19.5729	19.736	20.7403	19.9435	19.9268	19.9315	19.4109	19.5058	19.5779	20.1196	20.4487	19.0606	19.6283	19.8927	19.2402	19.7103	20.1816	20.5005	20.3046	20.1509	19.328	20.2671	20.1241	19.3797	20.0452	20.6507	19.8152	19.9437	20.0735	19.8568	19.8204	20.2659
BCL3	25	sp|P20749|BCL3_HUMAN	1	20.7609	20.9776	21.608	21.3246	20.108	21.0226	19.6632	20.4652	20.1022	20.3656	20.5487	20.1853	20.688	20.0517	20.032	19.4807	21.1329	20.0002	20.7411	20.3259	20.7734	20.2078	21.6755	20.8955	20.1988	20.5982	20.2525	20.8669	20.7023	19.9192	20.9883	19.9793	20.2591	20.1844	20.3021	20.4865	20.1927	20.4317	20.4361	20.7044	20.6316	19.3636	19.6368	20.3781	19.6238	19.3377	19.9644	19.9304	20.4428	20.6045	20.0955	19.3385	20.2612	20.9192	20.1477	20.3875	21.0113	20.7441	20.8822	20.9298	20.8684										19.5269	20.0125	19.7696	20.7584	19.696	20.7473	20.2333	19.8548	19.8084										20.313	19.9924	20.2108	20.1793	20.7757	20.5349	20.495	20.4367	21.8893	21.9489	20.5441	21.1239	20.6841	21.1187	20.6618	21.0948	20.6258
BCL6	7	sp|P41182|BCL6_HUMAN	1	19.6026																		19.4282	19.1682	19.8754	19.767	19.622	19.9503	20.0282	19.0917	20.3278									17.7625	20.1253	16.2523	17.3467	16.5832	17.0969	18.0209	18.4326	17.0847	19.0206	20.184	19.7099	20.1266	18.9543	17.2962	18.2933	19.1896	19.6826	17.9557	19.51	19.1159	19.6237	19.8	17.9899	18.834	19.1198	20.4056	20.137	18.8523	19.7121	19.1437	19.2898	20.3355	17.9423	19.8095										19.6908	19.2011	19.3167	19.1507	20.674	19.5633	19.6657	19.2799	19.9266
BCL7A	20	sp|Q4VC05|BCL7A_HUMAN	1	21.2181	20.9997	20.7632	20.5659	20.8348	21.0328	21.6586	20.8371	20.6257	21.641									21.0739	21.3299	21.0317	21.2835	20.6262	21.2946	21.4246	21.36	21.7605	20.5367	20.5528	20.7591	20.8255	20.6422	22.0484	20.6262	21.0786	21.3207	21.2995	20.5557	20.4024	19.9244	20.2469	21.2816	21.0615	20.8328	21.1123	20.7368	20.819	20.9773	20.3984	19.6095	21.3947	21.5424	21.8651	21.5729	20.6965	20.7475	20.8193	21.3131	20.5122	20.8499	20.6192	21.2674	22.1441	20.9712	21.2122	21.4729	21.4694	21.3148	21.2843	21.0642	21.4568	21.437	21.0493	21.3924	20.7412	21.1297	20.6155	21.2563	20.8432	21.5077	21.8072	21.4178	20.886	21.5701	21.4853	21.5907	21.3864	21.6726	21.9484	20.8108	20.9309	21.1565	21.3934	21.2411	21.2736	21.2145	21.1402	21.4139	22.3591	20.1166	19.6022	20.1745	20.3723	21.8554	20.8885
BCL7B	13	sp|Q9BQE9|BCL7B_HUMAN	1	20.2865																											19.9992	19.8689	19.9237	19.4789	20.2644	20.9269	20.3933	20.0654																											20.7664	20.1016	20.0126	20.1798	20.2132	20.2904	20.1932	21.5185	20.0053	19.9336	20.1478	20.7252	19.6338	19.9569	20.6375	20.1471	20.8964	20.3274	20.8239	20.1251	20.1352	20.0878	20.0628	20.0036	20.3486	20.4098	20.8517	20.8876	20.2169	20.8428	20.4351	20.3418	20.4798	21.028	20.2479	20.5812	20.2479	20.1854	20.0461	19.7885	20.645	20.7419	20.2162	20.7422
BCL7C	84	sp|Q8WUZ0|BCL7C_HUMAN	1	23.466	23.0619	23.5566	23.1936	23.4057	22.8969	23.0407	23.0243	23.4729	23.3458	23.6145	22.9687	23.623	23.1544	23.4629	23.2145	23.8979	23.4002	23.345	23.4845	23.1297	23.2132	23.6591	23.4059	23.0704	23.3974	23.0032	23.2677	23.4365	23.773	23.0911	23.7489	23.4735	23.5219	23.366	22.9708	22.619	22.9713	23.3332	23.1178	23.6532	23.6228	23.3929	23.1247	23.5818	23.2744	23.3955	22.9112	23.4061	23.3428	24.08	23.6673	22.8504	23.5313	22.8202	22.9565	23.2582	23.553	22.9288	22.9151	23.1181	23.1723	23.8471	23.7327	23.3726	23.6255	23.3582	23.3473	23.6302	23.269	23.6766	23.8957	23.1019	23.3306	23.3643	22.7467	23.538	24.0491	23.7427	23.3462	23.4636	23.1708	23.3905	23.31	23.2794	23.4716	22.5167	23.7205	23.9231	23.0399	23.2251	23.4521	23.031	23.2861	23.1819	23.535	23.4163	23.4054	23.3668	23.1887	23.1581	23.2003	24.0843	23.4468	23.8792
BCL9	88	sp|O00512|BCL9_HUMAN	1	22.9371	22.6356	22.9018	22.7907	22.9014	23.0969	23.3552	23.208	22.7582	23.0039	23.5876	22.7264	23.0061	22.9818	22.8726	22.7593	22.6069	22.8422	22.8956	23.1738	22.8449	23.0888	23.5224	23.5857	24.1363	21.9138	22.5686	23.028	22.7957	23.1737	23.0513	23.2126	23.1359	23.1708	22.9922	22.9363	23.1219	22.6017	22.3662	22.5757	22.5003	23.0617	22.7623	22.9742	22.8091	22.4093	22.7368	23.2401	22.7874	22.6176	22.4643	22.9612	23.0131	23.18	22.7384	22.7377	22.7465	22.7876	22.9371	22.6618	22.6685	23.3381	23.1761	23.1476	22.8229	23.0242	22.4919	22.3403	22.8191	23.2192	22.9402	22.779	22.626	22.9444	22.181	22.2115	22.7644	22.2592	23.2233	22.6651	23.1712	22.8086	22.5368	23.04	22.8026	22.7397	22.6495	22.6168	22.6552	22.6677	22.793	23.1067	22.7044	24.0212	22.9108	23.1283	23.5668	22.6187	23.1631	22.9567	22.4151	22.8456	22.9248	23.439	22.9135
BCL9L	112	sp|Q86UU0|BCL9L_HUMAN	1	24.1828	24.3124	24.0027	24.6375	24.0996	23.9914	23.5401	24.254	24.1165	24.0961	24.1097	23.8175	24.3455	23.84	23.9061	23.9631	25.0297	24.2049	24.1338	24.327	24.3361	24.3182	24.7353	24.1319	24.5079	24.3223	23.4161	24.1021	24.0669	24.3245	24.1604	23.7037	23.6178	24.0974	23.8639	23.9739	24.5214	24.4136	24.1978	24.1	23.9173	24.2661	23.8079	24.2779	24.2837	23.8076	24.1555	24.1393	24.2959	24.1888	24.534	23.7729	24.1119	24.483	24.5395	24.4556	24.1582	24.2953	24.1925	24.3179	24.0487	24.5294	24.1611	24.3361	24.2482	23.7149	23.7705	23.7161	24.4757	24.2718	24.3195	24.1119	24.0978	24.8117	24.0305	24.1241	24.6247	24.5217	24.6938	24.2279	24.3617	24.5695	24.2827	24.1627	24.0914	24.2252	24.2071	24.2956	24.3702	24.2408	24.1954	23.7683	24.0912	24.38	24.2121	24.2235	24.2409	24.4811	24.0972	23.8661	24.2013	23.9724	24.1446	23.927	24.7608
BCLAF1	673	sp|Q9NYF8|BCLF1_HUMAN	1	26.2594	25.9205	25.8944	26.4022	26.3445	25.9433	26.2444	25.5987	26.7609	26.0197	25.799	25.5752	26.2424	26.2892	26.1565	25.8684	26.088	26.0636	26.1083	25.7069	26.0612	25.8637	26.3851	26.0596	25.7522	26.2336	26.4846	26.6225	26.107	26.4081	25.9993	26.2467	26.1712	26.6075	26.3813	25.787	26.2324	26.4367	26.4455	26.3465	26.3217	26.1448	26.2985	26.1617	26.4595	26.0605	26.0537	25.6218	26.1894	25.8842	26.4541	26.2528	26.0936	26.4722	25.7623	26.3985	26.1269	26.5566	26.1003	26.3412	25.7992	26.1774	26.3843	26.5358	26.3214	26.3576	26.092	26.4512	26.3472	25.9977	26.5526	26.1627	26.0848	26.185	25.9923	25.6697	26.3128	26.3973	25.8818	26.276	26.4602	26.4365	26.1495	26.0384	26.4119	26.3772	25.7947	26.5888	26.3548	26.1399	26.2584	26.5516	26.395	25.9861	26.4219	26.3509	26.4219	26.528	26.504	26.4942	26.017	26.3571	26.0351	26.5355	26.5707
BCLAF3	4	sp|A2AJT9|BCLA3_HUMAN	1	17.0469										18.3934	15.8521	16.5467	16.45	16.1606	18.274	16.3445	16.0622																		17.4222	17.4199	16.2107	16.8117	16.0198	16.3035	16.6655	17.3334	16.759									16.5378	17.1342	18.077	17.0022	17.2514	16.7515	16.4821	16.5326	18.268																			17.4276	17.463	16.9413	17.197	17.773	17.0279	17.8726	18.0614	17.4522
BCOR	13	sp|Q6W2J9|BCOR_HUMAN	1	18.8319										18.751	18.8373	18.2674	18.5027	19.9485	18.4658	19.4155	19.2423										18.8701	19.2849	18.9004	18.7957	19.1992	19.4031	18.9245	18.9264	19.1789	18.7208	18.477	18.5076	18.4791	18.4688	18.4387	19.7274	18.7566																											18.6565	18.6684	18.6741	18.5866	18.6591	19.7678	18.6388	18.7638	17.9669	17.8444	18.5406	18.5103	19.515	19.1969	19.1708	18.3544	18.405	18.4318										18.5214	18.5232	18.5835	17.9167	18.461	18.9984	18.5314	18.7132
BCORL1	8	sp|Q5H9F3|BCORL_HUMAN	0.9999	19.7147																																																				18.2989	19.5849	19.8287	19.9865	19.9307	18.8007	18.6611	19.9364	18.5584	19.9707	19.1988	19.6862	19.9546	19.4305	19.1747	20.8618	21.0615	21.3765	20.1329	19.4499	18.8177	20.0713	19.0541	20.6725	21.4663	20.0348	20.3054	20.3481	20.2685	19.8893	19.5991	19.9972	20.0245	20.4191	19.958	19.8805										20.1462	19.9143	19.7752	19.4119	20.4481	20.5079	20.1686	20.1967
BCR	147	sp|P11274|BCR_HUMAN	1	22.3687	21.6446	21.8572	22.0205	22.5961	22.509	22.1482	23.1731	22.1506	22.264	22.4159	22.0957	23.3533	22.1354	22.053	22.5405	22.372	22.4334	22.0428	22.4713	22.4921	22.2929	22.4134	22.2764	22.3547	22.4635	22.3447	22.3681	22.4953	22.0346	23.101	22.2505	22.7159	22.0605	22.5472	22.4822	22.0538	22.0309	22.1979	22.807	22.6393	22.4069	22.3547	21.9611	22.5634	22.681	22.553	22.4034	22.1569	21.9615	22.4059	22.1459	21.9937	22.1862	22.5408	22.0181	22.667	22.5457	21.8087	22.647	22.4041	22.691	22.3701	22.3584	22.3948	22.1455	22.3724	22.5214	22.5645	22.3175	22.8474	22.9142	22.4248	22.187	22.4937	22.4693	22.2157	22.4198	22.6153	22.6836	22.4336	22.3943	22.0579	22.4698	22.4059	22.0432	22.5633	22.0409	22.4033	21.932	22.2031	22.638	22.475	22.531	22.1876	22.7637	22.1355	22.2016	22.4439	21.8709	22.2336	22.7751	22.4883	22.5644	21.9911
BCS1L	192	sp|Q9Y276|BCS1_HUMAN	1	23.5095	23.6392	23.4373	23.5143	23.8779	23.1349	23.8136	23.2256	23.7916	23.6761	23.5842	23.436	23.1978	23.4497	23.8298	23.9497	23.3689	23.8808	22.954	23.3659	23.4225	23.6926	23.2612	24.0811	23.89	23.1438	23.9337	23.5481	23.5857	24.325	23.4717	23.8088	23.4634	23.4646	24.6047	23.5605	24.1393	23.5715	23.3691	23.4693	23.5554	24.2988	22.9817	24.2086	23.1912	23.3776	23.4908	23.199	23.286	23.9775	23.6148	23.6	23.3552	24.1882	23.3613	23.8027	23.6457	23.825	23.911	23.9007	23.4726	23.4991	24.0578	23.215	23.725	23.6772	23.3029	23.2187	23.6225	23.1104	24.0617	24.1849	23.4513	23.5582	23.4459	23.4343	23.8185	23.203	24.0408	23.5158	23.2478	23.7695	23.401	23.6233	23.8912	23.3733	23.6499	23.6198	23.1296	23.5885	24.3818	23.0767	23.6919	23.3635	23.5431	23.2548	23.7741	22.7786	24.42	23.8221	23.4882	23.3911	23.5726	23.6138	24.3822
BDH1	272	sp|Q02338|BDH_HUMAN	1	24.4925	23.5226	23.7901	24.1678	24.826	23.3871	23.8677	23.7223	24.1104	24.1157	23.9042	24.1499	23.3879	23.9351	26.0719	24.3652	24.3081	25.9277	23.8709	24.0341	23.7258	23.8594	24.3106	23.9793	24.2078	23.9765	25.0096	23.4954	24.3161	25.3719	23.8386	25.1211	24.7652	24.5323	25.0776	24.3889	23.6394	24.7362	24.0938	24.15	24.6098	25.1438	23.5036	25.3091	25.3183	23.9131	23.9798	24.3136	24.3642	24.3544	24.2459	23.2758	23.5306	24.6887	23.583	25.3089	25.1236	25.84	24.96	23.863	24.0982	24.0834	24.5722	25.3289	24.5679	24.6463	23.1146	23.7676	24.1831	23.7894	25.2125	24.7486	24.279	24.7895	23.589	23.6692	24.4212	24.0023	23.8856	24.204	23.2561	25.7405	23.4689	24.0261	23.4241	24.3229	24.7759	23.7491	23.9107	25.7802	24.9239	23.5242	25.6715	24.2103	25.3885	24.4535	24.0176	24.8658	24.4933	24.6923	24.5015	25.8745	24.3097	24.2198	25.3179
BDH2	190	sp|Q9BUT1|BDH2_HUMAN	1	24.8114	24.9042	24.6654	24.6007	25.0256	24.8646	26.0529	24.7816	24.2626	25.9601	25.1364	25.3897	24.5149	25.5082	25.2998	25.2757	24.5727	24.7372	24.9849	25.663	25.2668	25.1947	24.4642	24.1968	25.2325	24.4055	24.6366	24.7425	25.9014	24.3252	25.2764	24.7297	24.5801	25.6784	25.3294	25.6736	24.4963	24.8435	24.3232	24.8477	25.3982	24.9728	24.5089	25.0367	25.8426	25.2082	25.5409	24.9976	25.0277	24.4088	24.7483	25.3026	25.7707	24.6748	25.0286	24.9343	24.3928	24.471	25.3672	24.8137	25.3549	24.7806	26.6255	24.8691	24.3295	25.5902	24.56	25.1731	24.7418	25.1323	25.6393	24.6214	25.7309	24.8323	24.7064	24.7624	24.0918	24.7921	25.0658	25.7509	25.632	25.1043	24.8174	25.2047	24.6259	25.886	24.5121	24.6638	25.3274	24.9399	24.6291	25.324	25.6392	24.9496	24.8227	25.2711	25.6952	24.1898	24.3177	25.9194	24.7586	24.8471	23.0987	24.5613	24.3349
BECN1	111	sp|Q14457|BECN1_HUMAN	1	24.4204	24.7191	24.5754	24.6849	24.6877	24.7506	24.633	24.7357	24.4262	24.3845	24.7444	24.6652	24.9696	24.3728	24.5602	24.3765	24.5776	24.8085	24.6463	24.7295	24.6745	24.638	24.827	24.636	24.5213	25.0461	24.8983	24.6237	24.8547	24.4249	25.1598	24.5203	24.5493	24.5855	24.2461	24.5379	24.556	24.6427	24.9266	24.5704	25.0833	24.6671	24.269	24.4884	24.2936	24.6807	24.469	24.3005	24.8327	24.4413	24.4521	24.3951	24.6751	24.3382	25.1751	24.5022	24.9988	24.4887	24.481	24.9537	24.8483	24.9497	24.4343	24.6026	24.6588	24.3528	24.721	24.5692	24.943	24.8471	24.5612	24.244	24.5549	24.5403	24.866	24.3788	24.8952	24.7167	24.819	24.734	24.353	24.9306	25.1142	24.9505	24.5989	24.8128	24.6216	24.6514	24.5896	24.781	24.8922	24.6233	24.8099	24.8605	24.4996	24.7252	24.6279	24.6748	24.4402	24.7374	24.7681	25.0099	24.8474	24.9553	24.7946
BEND3	92	sp|Q5T5X7|BEND3_HUMAN	1	21.6494	21.3351	21.8956	21.5444	21.6956	21.484	21.9914	21.6491	21.7755	21.956	21.6225	21.5239	21.6899	21.6157	21.7341	21.5313	21.804	21.9519	22.082	22.0633	21.1197	21.3117	21.4167	21.733	21.5673	21.5858	21.6375	21.7091	21.6875	21.9352	21.7085	21.7266	22.1226	22.0094	21.9902	21.7027	22.1841	21.6558	21.7035	21.9584	22.106	21.6409	21.5894	21.6096	22.2178	21.4714	21.3367	21.3057	21.1424	21.7384	21.9339	22.3173	21.7619	22.0737	21.2782	22.082	21.6471	21.8235	21.7452	21.3487	21.2894	21.3498	21.7132	21.8161	22.1204	21.9989	22.0726	21.9715	21.3382	21.5794	22.067	22.5665	22.0097	21.4987	21.6764	21.6114	21.1154	21.4104	21.0623	21.2751	21.4834	20.9228	21.1704	20.99	21.4584	20.9032	22.5029	21.5485	21.977	21.6624	21.8484	22.4201	21.3688	21.5797	21.7074	21.9266	21.5909	21.3705	22.484	21.591	21.5559	21.4455	21.8662	21.5835	22.1276
BEND7	9	sp|Q8N7W2|BEND7_HUMAN	1	19.3864	19.6087	19.8825	19.4155	18.9377	18.8665	19.6881	20.0538	19.8721	20.0256																		21.0953	19.9536	19.006	20.2274	19.5352	19.643	19.8322	20.01	18.7783	19.8922	19.9803	19.11	20.1019	19.3955	19.4753	19.1449	19.8602	18.9471	19.255	19.7199	19.6404	18.9495	18.9015	18.5462	19.0314																			19.3082	19.4125	19.8122	19.7319	19.6999	19.0318	19.4121	18.4319	19.4675	19.8347	19.0569	20.2309	19.043	19.7364	19.4818	19.7268	19.5105	19.3918	19.4357	18.9966	19.615	19.263	19.0727	19.9754	19.1982	19.2441	19.4769	19.4154	20.4729	19.4026	19.8618	19.0646	19.959	19.0983	19.8132
BET1	89	sp|O15155|BET1_HUMAN	1	23.6461	24.1472	23.8882	23.9139	23.7266	23.7808	23.7456	23.7092	24.3665	23.722	23.5059	23.6241	23.9481	23.9853	24.0133	23.703	23.5734	23.9818	24.2014	23.6826	23.8214	23.9801	23.6081	24.1311	24.2111	23.9393	23.842	24.5136	24.0254	23.7831	23.7149	24.0982	24.0882	24.1709	24.0194	23.7882	23.9212	23.8656	24.247	24.096	24.3998	24.8839	23.5569	24.2164	23.8232	23.9797	23.6046	23.7345	23.8003	23.7979	24.1279	23.6598	23.6925	23.863	23.8263	23.4733	24.3039	23.6978	23.9355	24.338	23.7926	23.7708	23.7491	24.0835	23.6898	23.6408	23.9108	23.5545	23.502	23.6214	23.5552	24.0083	24.2145	24.3757	24.2918	24.0269	23.9997	23.9749	24.4368	24.1585	23.6841	23.6152	23.5389	23.2939	23.4455	23.8288	23.2194	24.0607	23.7785	23.7458	24.4524	23.1565	24.4637	23.1716	23.2481	23.6824	23.6564	24.1696	23.8255	23.9735	23.6925	24.388	24.2213	23.983	24.058
BET1L	56	sp|Q9NYM9|BET1L_HUMAN	1	22.2643	22.3909	22.5527	22.1356	22.949	22.2777	22.1457	22.7022	22.4206	22.0875	22.0483	22.3922	23.1292	22.4977	23.5055	21.8364	22.2483	23.2637	23.2782	22.3268	22.2017	21.9744	22.2695	22.2015	23.2581	22.643	22.398	22.6046	21.8868	22.3843	22.4483	22.6879	21.7576	22.3855	22.4163	21.9783	22.0243	22.3545	22.1729	22.5376	22.4245	22.4505	22.4315	22.1406	22.9501	23.4664	22.4685	23.0577	23.0662	23.0551	22.5578	22.597	22.9538	22.8657	22.7684	22.5902	22.3771	22.2578	23.1044	22.6855	22.1485	22.1374	22.3121	23.0023	22.5758	22.4917	22.8866	23.0537	22.7487	22.2414	22.1663	22.3122	21.9155	23.1619	22.4177	21.9649	22.3801	22.9281	22.6722	22.6271	22.4885	22.0955	23.0933	22.1387	21.8698	22.6203	21.5778	22.3736	23.182	23.242	22.706	22.3515	22.6902	21.8305	22.3341	22.5507	22.2353	22.7241	22.5729	22.4651	22.5369	23.1544	22.8976	22.2088	22.6359
BGN	1307	sp|P21810|PGS1_HUMAN	1	28.95	28.2115	27.8127	28.7666	29.3566	29.6371	29.7594	29.8696	29.0198	28.5157	28.9826	30.2823	28.8599	29.5921	27.9533	29.4267	27.5381	28.6928	29.3261	32.0707	29.045	29.589	28.3014	27.8885	28.7921	27.94	28.4732	28.0738	29.7319	28.0826	28.6841	28.5214	28.15	27.8517	28.6035	29.2677	28.0679	28.2325	28.2724	28.4176	28.2773	28.6122	31.9839	28.1482	28.3954	29.6026	30.5437	28.9613	29.1201	28.973	27.2337	28.4463	29.0111	28.2396	29.9045	28.4068	28.003	28.189	28.4671	28.7098	28.9387	29.6891	28.5837	28.0391	28.5178	28.7088	29.1674	29.0213	29.3491	29.4541	27.8051	28.3267	29.5618	29.3176	29.531	29.417	28.3028	29.4411	29.2177	28.0379	29.8936	28.4435	29.0535	29.3827	28.1856	29.6258	28.4076	29.071	29.3946	28.8543	29.4314	29.5903	28.127	29.6815	29.1972	28.5244	28.0718	27.8261	28.063	29.3548	29.5339	28.2467	28.564	28.3377	28.0307
BHLHE41	47	sp|Q9C0J9|BHE41_HUMAN	1	22.066	21.4697	21.6424	22.0415	21.647	21.6104	21.272	21.9653	21.6681	21.9962	22.2953	21.6734	22.2647	22.121	23.6547	22.1746	22.0355	22.0683	22.5463	21.9709	21.0174	21.1361	21.6387	22.1256	20.9974	21.3464	21.2478	21.5195	21.9555	22.4488	22.0726	22.5319	21.6045	23.9775	22.8198	21.8255	22.1268	21.44	22.1976	21.3743	22.5115	22.7805	21.9951	21.8592	21.2593	21.9354	22.018	21.8212	21.7957	21.6985	21.7369	21.6505	21.6312	21.629	22.4669	21.632	22.2362	21.7331	22.2284	21.5602	21.632	22.2302	22.0106	22.163	21.5956	22.0268	21.414	21.449	22.0124	21.5615	22.1639	21.8988	21.8108	22.0696	22.5401	21.5009	22.3319	21.9153	22.0184	22.0431	22.1275	21.5985	21.6184	21.5536	21.3524	22.0187	21.7817	22.0205	23.4716	21.9183	22.3336	22.1166	21.8508	22.1011	22.4316	22.0925	21.9198	22.487	21.3911	21.6525	20.9895	21.4732	21.9279	22.1391	21.099
BHMT	4	sp|Q93088|BHMT1_HUMAN	0.9999	20.3826																											19.7235	19.7399	20.1275	21.2494	19.59	19.993	20.0355	21.9834																											18.9696	19.4162	20.4351	19.2129	18.8049	18.3738	18.0641	17.9512	18.4928	20.4418	19.2383	18.562	21.4844	20.7622	19.4101	21.1075	18.6921	18.1084	20.8564	20.0826	19.8155	19.417	19.2351	20.3916	19.1753	19.5514	20.1215
BICC1	28	sp|Q9H694|BICC1_HUMAN	1	21.186	21.2049	21.1158	21.1925	21.9079	21.5492	20.9813	21.3949	21.3868	21.0749	22.3007	21.397	21.6027	21.5557	20.7653	21.0668	20.2662	20.2977																		20.6709	21.3153	21.0475	21.0907	21.1431	21.0556	20.671	21.6263	20.3343	21.3491	22.3037	20.8628	22.0398	20.8658	21.0963	20.8648	21.4068																			20.6407	20.6201	20.0342	21.404	20.71	20.5304	20.7345	21.07	20.9592	20.2804	21.9561	20.6137	22.4314	21.2354	21.3834	21.7115	21.8295	21.0045	21.9439	21.5146	20.6837	21.1995	20.5874	21.4747	20.9464	21.2282	21.3187	20.7574	19.9908	20.5565	20.7496	20.6093	20.6634	20.436	20.5627
BICD1	135	sp|Q96G01|BICD1_HUMAN	1	22.349	22.7963	22.524	21.5052	22.0549	22.1724	22.051	22.0446	22.3647	22.1607	22.267	21.7965	22.1612	22.1919	22.1242	22.1043	22.3465	22.6822	22.7999	21.8973	22.1144	22.093	22.6849	22.1703	22.5054	21.8792	22.1607	21.9194	21.7363	22.4577	22.0111	22.624	22.3083	21.9475	22.0167	21.8297	22.6205	22.01	22.7707	21.8919	22.773	22.413	21.6382	22.856	21.6151	22.2122	21.8648	21.4779	21.9855	22.3961	22.7472	21.4836	22.286	22.4145	22.3083	22.3455	22.0637	21.7303	22.1429	22.4145	21.9111	22.2688	22.2354	22.498	22.406	22.6908	22.6176	22.3742	22.0424	22.3677	22.9198	22.2983	21.8425	22.106	21.698	21.9195	22.0326	21.121	21.9551	22.8764	22.4806	22.1982	21.8351	21.7957	21.8665	22.4821	22.5325	21.5072	23.0458	21.7891	22.1459	22.3702	22.0492	22.1995	21.8374	22.2678	22.1143	21.9254	22.4249	22.5857	22.3787	22.7055	22.641	22.3102	22.9232
BICD2	245	sp|Q8TD16|BICD2_HUMAN	1	23.1917	23.2793	23.3101	23.1294	23.1372	23.4031	23.0968	23.2681	23.1594	23.2336	23.3301	23.2048	23.2471	23.3682	23.1927	23.5102	23.0259	22.9356	23.1107	23.6115	23.1894	23.1631	22.6959	22.6391	22.9474	23.3378	23.2568	23.5669	23.2865	22.9217	23.2797	23.0414	23.175	23.2104	23.1235	23.7465	23.434	23.5895	23.0929	23.2951	22.963	22.9349	23.1604	23.1581	23.2553	22.9719	23.5609	23.3348	23.519	23.4248	23.1939	23.1568	23.4066	23.135	23.2075	23.2227	23.0273	23.0702	23.2289	23.5491	23.5265	23.1383	22.9749	22.9736	23.0518	23.1647	23.6399	23.2045	23.4354	23.4364	22.8876	22.7581	22.8794	23.4092	23.1145	23.2931	23.4269	22.9833	23.2257	23.5218	23.3261	23.2087	23.3216	23.4869	23.1995	23.3922	23.1609	23.2985	23.0106	23.0418	22.9688	23.1222	23.1158	23.3524	23.156	22.8308	23.0644	23.5648	23.2017	22.6937	23.1889	23.1032	23.1541	23.2266	23.0534
BICDL2	6	sp|A1A5D9|BICL2_HUMAN	1	19.3601										18.9014	19.0391	19.1737	19.2154	19.4794	19.4486	19.7244	19.8758										17.1615	18.3187	18.4326	18.0887	17.8028	18.6527	18.2228	18.6597	18.2591	18.414	17.4547	18.6974	17.6269	18.4538	18.3085	18.6755	18.308	19.232	18.8419	18.6461	17.6483	18.3967	18.1449	21.0464	18.2327																																														19.7346	18.8364	20.1825	18.8554	19.5442	21.6568	20.3769	18.8733
BICRA	18	sp|Q9NZM4|BICRA_HUMAN	1	20.603																		20.2939	21.148	20.3213	20.626	20.5101	20.9208	20.3366	20.5719	20.5831	20.3239	20.7571	20.2827	20.0408	20.7899	21.1145	20.616	20.7485										20.8177	20.2287	20.4616	20.6649	20.1491	20.6682	20.9344	20.5273	20.2459	20.4742	19.8001	20.2378	20.1025	20.8302	20.2544	20.2345	20.0038	20.4511	20.9346	20.3138	20.814	20.6345	21.0702	21.1734	21.4086	20.514	20.4455	20.549	20.4872	21.0341	20.0922	20.5247	20.5931	20.9586	20.1662	19.6914	19.8	19.3133	19.3245	20.7601	19.5177	19.7883	20.8746	19.3472	20.0947	20.1211	20.1344	19.8827	20.3695	22.9667	19.9784	20.0476	20.1127	20.5889	21.0236	20.478	20.8263	20.5521	21.0905	20.2254	20.4397
BICRAL	2	sp|Q6AI39|BICRL_HUMAN	0.9996	15.8066																																																				16.1952	15.4797	16.4071	16.1617	16.072	16.7442	16.1064	16.7184	15.9541																			15.4156	15.734	15.6071	15.2211	15.7499	15.196	15.5283	17.6275	15.8046
BID	222	sp|P55957|BID_HUMAN	1	25.1048	25.0612	25.0752	25.1413	24.733	25.1895	25.0352	25.2767	24.8617	24.9972	25.1687	25.1474	25.2845	24.9793	24.9379	25.0026	25.264	24.9858	24.7233	24.8957	24.8822	24.8643	25.8845	25.8621	24.9201	25.4207	25.1469	25.6103	24.8779	24.9844	25.5189	24.6775	24.8421	24.5933	24.7218	25.0793	25.2222	24.9338	25.4438	25.2688	25.42	25.1595	25.0857	25.2119	24.5635	25.2414	25.0419	25.1022	25.4867	25.0842	25.6425	24.6923	24.9796	25.4657	25.0303	24.8578	25.5685	24.9246	24.802	25.011	25.0173	25.2351	24.9464	25.0188	25.0793	24.6753	24.9431	25.15	25.3823	25.1569	24.9441	24.9848	24.6989	24.9891	24.9233	25.2181	25.1799	24.8369	25.2622	25.1068	24.9642	24.6346	25.1775	24.5673	24.9063	25.0008	24.5668	25.3244	25.0681	24.7024	24.7369	25.0591	24.4256	24.85	24.4139	24.5116	24.6555	25.2244	25.2507	24.7769	24.9642	25.1379	25.1093	25.4812	25.2359
BIN1	396	sp|O00499|BIN1_HUMAN	1	24.6299	24.2454	23.8369	24.2144	24.1641	23.959	24.6756	24.6098	24.6813	24.1848	24.8142	24.9711	23.7668	24.5757	24.8079	24.7224	24.895	24.9055	24.1777	25.16	25.0421	25.5143	24.2353	25.4555	24.2025	25.5613	23.8187	24.7253	25.4361	24.7904	25.0298	24.6559	24.211	24.5746	24.7473	24.5426	24.5081	24.4133	24.7207	24.5193	23.5905	25.2075	23.6851	24.2501	23.9053	24.7965	25.2653	24.8241	24.5802	23.9069	24.1155	24.2901	24.57	24.1114	24.2847	24.0015	24.2369	24.7532	23.7318	24.8032	24.9753	24.7684	25.2245	24.0769	24.9124	23.5837	23.7726	23.7527	24.2921	24.8739	24.094	24.3715	25.4283	24.0308	24.394	24.5697	25.6095	24.7765	24.5571	24.0629	23.9121	23.6961	23.8087	24.7961	23.8849	24.7562	27.5257	23.9046	24.1237	23.6517	25.4319	24.052	24.4582	24.4888	23.9307	24.3636	24.602	24.98	24.1127	25.5664	24.5008	24.4128	25.4892	24.3724	23.6661
BIN2	150	sp|Q9UBW5|BIN2_HUMAN	1	24.5766	24.7929	23.9898	24.4543	24.375	25.1454	24.2482	25.1037	24.4717	24.683	24.7847	25.0206	24.53	24.8914	24.3656	24.6928	24.3306	24.3994	24.7694	23.8946	25.3954	24.8063	24	24.8949	24.8856	26.2549	24.5755	24.8349	24.6157	23.8884	25.3597	24.5572	23.9959	24.3241	23.7521	24.4008	24.8925	23.9677	24.5524	24.5735	24.0023	23.8603	24.0733	24.2105	23.8279	24.6517	24.3082	24.8735	25.2348	24.2934	24.6285	24.7574	24.7948	24.2073	24.8136	23.8554	24.7836	23.5898	24.1156	24.2149	25.0199	25.0675	23.5037	24.0207	24.0454	24.3166	24.2189	24.6467	25.4881	24.5843	23.1928	24.1012	24.239	24.6857	24.3959	25.1046	24.7634	25.0316	24.5055	23.9757	24.3547	24.5384	24.8149	24.9848	24.5728	23.7913	24.4901	24.5945	24.4574	24.1956	24.3276	24.8649	24.1702	24.9647	24.5489	25.1147	24.0822	24.2879	23.9132	24.4788	24.3084	24.747	24.5704	24.7409	23.9885
BIN3	57	sp|Q9NQY0|BIN3_HUMAN	1	21.805	21.1736	21.1236	21.3219	21.3178	21.4415	21.6584	21.7405	21.363	21.2896	22.8347	22.2814	21.2543	22.6867	21.3402	22.3669	21.7103	20.9666	21.7254	22.2752	22.6133	22.6606	21.753	21.3917	21.325	21.4156	22.0336	21.5723	23.1317	21.2931	22.0944	21.2889	21.3531	21.0255	21.7543	22.2068	21.5683	21.1159	21.7511	21.3802	21.2612	21.9878	21.845	21.4658	21.4194	21.3412	22.4974	21.7002	21.8007	21.0135	21.8433	21.1321	21.5822	21.7132	22.2058	21.8119	21.4657	21.8581	21.8928	22.4387	22.9902	21.8704	21.9884	22.0895	21.6899	21.2303	21.3244	21.4168	22.0981	22.7754	22.047	21.5703	22.9396	21.6467	21.7498	22.1743	21.6545	22.0667	22.3527	22.1928	22.1159	21.8352	21.5997	22.688	21.8722	22.424	22.1654	22.0508	21.6557	21.6522	22.113	21.426	22.3333	21.7209	21.3248	21.5073	21.6156	21.7403	21.4377	22.5438	21.5799	22.2768	21.6746	21.8407	21.6815
BIRC2	116	sp|Q13490|BIRC2_HUMAN	1	24.5055	24.6466	24.2295	23.999	23.4896	24.2524	23.8462	24.4942	23.7992	23.7647	24.1684	24.0341	23.9581	23.6727	24.1183	24.1692	25.0615	24.1192	23.7389	24.2744	24.1907	24.1953	24.5539	24.3343	24.2873	24.3494	24.3047	24.0445	24.5391	24.0598	24.5832	24.3805	26.7031	23.9893	24.3144	24.3375	24.6417	24.429	24.3797	24.492	23.6895	24.1295	24.3997	23.965	24.5385	23.9727	24.7827	24.397	24.6704	24.3568	24.2517	24.0867	24.0564	24.5448	24.6517	24.3585	24.0324	24.3569	24.2918	24.7726	24.2098	23.7791	24.3774	24.314	23.9337	24.5833	24.4753	24.0427	24.7317	24.2815	24.3451	23.8278	24.0148	24.7199	24.3816	24.5152	24.4739	24.4646	24.5162	24.4814	24.0822	24.2634	24.659	23.9706	24.5447	24.3182	24.7555	24.2291	24.391	24.4262	24.2321	24.2048	24.3594	24.5848	23.9808	23.7381	24.0074	24.502	24.5179	24.4744	24.5767	24.5199	24.438	24.4516	24.5431
BIRC5	14	sp|O15392|BIRC5_HUMAN	1	19.4308	18.4268	18.8896	20.2814	19.3205	18.9012	18.4419	19.5957	18.7622	19.31																										18.7122	19.131	19.2801	20.4304	19.0577	19.0302	18.3762	20.08	18.9077	20.3042	19.049	19.2367	19.3875	18.7084	19.1869	19.6232	20.0205	19.5094	19.1467	18.6446	19.8047	18.7836	19.1163	18.6181	19.4042	19.0851	19.3738	18.8779	19.237	20.0777	20.3958	19.724	19.8269	20.1949	18.9531	19.2694	18.8844	19.6817	19.9628	19.1988	20.5129	18.4804	19.3574	19.5287
BIRC6	930	sp|Q9NR09|BIRC6_HUMAN	1	23.9639	24.2184	24.5245	24.3878	24.1788	23.9452	23.9169	24.0018	24.0736	24.0879	24.045	23.8683	24.2364	24.0107	24.1156	23.8579	24.1911	24.3077	24.2859	23.7146	23.8408	23.8417	24.1459	24.0954	24.0607	24.1308	24.0481	24.1833	23.7873	23.9892	23.9711	23.9226	24.0785	23.9777	24.2698	23.8131	23.8518	24.2377	24.1343	24.2016	24.0933	24.1788	23.7859	24.0901	24.4082	24.1383	23.8607	24.1575	23.7946	24.4604	24.2668	24.1825	25.0392	23.914	24.2005	24.692	24.1683	23.8971	23.7536	24.0992	23.9635	23.7896	24.0122	24.3507	24.3613	23.8581	23.831	23.9297	24.0449	23.79	24.2338	24.3493	23.7873	24.2422	24.3251	24.0767	24.2792	23.8823	23.7782	24.1707	24.0572	23.8352	24.1145	23.8222	23.8499	23.521	23.912	24.1558	24.0224	23.6096	24.1729	23.699	23.8815	23.7885	23.7463	24.1274	24.0628	24.4793	24.2193	24.4258	23.9504	24.4857	24.2147	23.7396	23.921
BLK	6	sp|P51451|BLK_HUMAN	1	17.7527																		17.1643	17.9462	17.9452	17.9419	17.4677	17.6687	17.8919	17.9774	18.5808									17.3247	17.4624	17.9171	18.7754	17.9307	17.7226	19.5527	21.1974	17.9528
BLM	17	sp|P54132|BLM_HUMAN	1	20.5137	22.6272	19.7599	19.6373	19.8465	19.8988	19.6445	20.7103	19.5773	19.5378	21.3061	20.3572	20.3567	20.2152	20.0768	21.4699	20.2025	20.1472	19.7865	20.0179	20.9753	20.2491	20.4454	19.6326	22.3834	20.4528	20.7384	19.0797	19.9474	19.6578	20.4973	19.5847	20.0231	19.6316	19.8117	19.7328	21.0703	18.3341	19.2846	18.9661	18.9423	18.9295	19.5405	19.1242																		20.7516	20.5339	20.2142	20.5258	20.2043	20.5477	20.5082	20.4875	20.1359	19.6015	19.8536	19.8429	22.6038	20.265	20.5126	21.2699	18.6773	19.0551	21.2267	19.8451	19.4871	20.446	19.9917	20.5578	18.5304	21.5577	19.785										19.7881	21.2224	20.4106	19.7481	20.8375	20.1392	20.3598	21.6393
BLMH	380	sp|Q13867|BLMH_HUMAN	1	25.2184	24.8619	25.0749	25.5622	26.0096	25.5937	25.2141	25.2505	25.329	25.2078	25.271	25.3493	25.1063	26.0039	25.6207	26.1792	25.0537	25.4803	25.6348	25.5315	25.4201	25.3545	24.896	25.2396	25.6222	25.8006	25.7326	25.5245	25.4403	25.4192	25.161	25.4799	25.6217	25.6112	25.7789	26.7025	25.0664	25.4405	25.4492	25.2449	25.5357	25.2639	25.6463	24.8172	25.0427	25.6267	25.1842	25.4463	25.2884	25.359	25.2824	26.1715	26.0381	24.924	25.1684	25.8336	25.3042	25.3621	25.3226	25.3398	25.2431	25.0282	25.1893	25.6983	25.0849	25.4787	25.5563	25.566	25.1913	25.1689	25.4882	25.5009	25.2364	25.2889	25.6293	25.1297	25.0762	25.5789	25.2147	25.3255	25.1474	25.0553	25.8046	25.4099	25.0785	25.2518	25.6574	25.3701	26.0031	25.598	25.2181	25.7705	25.5101	25.4913	25.1042	25.5651	25.0137	25.3653	24.762	25.1745	25.4933	25.4934	25.3721	25.4944	24.8146
BLNK	19	sp|Q8WV28|BLNK_HUMAN	1	22.0777																		22.5277	22.4522	22.3981	22.304	21.3804	22.7954	21.95	23.5899	22.7728																										21.8806	21.8188	23.0444	21.524	21.5069	21.6695	21.5824	20.8965	22.0544																			22.3731	21.8536	22.4384	22.1183	22.2432	22.2531	22.3398	22.1817	22.3486	21.5932	22.0698	21.7413	21.7767	22.13	22.4177	21.6094	21.7562	22.4153	21.5692	21.8472	22.1731	22.0234	22.0712	21.7338	22.1918	22.1115
BLOC1S1	104	sp|P78537|BL1S1_HUMAN	1	23.279	23.4217	23.351	23.3661	23.5668	23.4782	23.3482	23.2724	23.5303	23.3941	23.2742	23.32	23.1882	23.6685	23.5403	23.2415	23.3833	23.5453	23.4174	23.3514	23.1613	23.5956	23.1279	23.588	22.9604	23.6963	23.8115	23.8017	23.2321	23.0554	23.2224	23.3637	23.1887	23.2959	23.4818	23.3273	23.6161	23.8828	23.5373	23.3299	23.4453	24.1761	23.3746	23.5476	23.6697	23.6669	23.056	23.654	23.0938	23.6375	23.5907	23.4192	23.1988	23.4537	24.0954	23.2803	24.0558	23.1249	23.4862	23.3991	23.117	23.6799	23.429	23.7216	23.8127	23.4653	23.4573	23.6172	23.0307	23.0615	23.5951	23.8947	23.2026	22.6318	23.0209	22.8563	23.1024	23.3668	23.4241	23.572	23.947	23.1802	23.6137	23.696	23.1383	23.5312	23.9657	23.4918	22.8545	23.1557	23.7251	22.8859	23.3572	23.5516	23.2618	23.4483	23.1228	22.9334	22.7456	23.9328	23.3997	23.1494	23.3803	23.6098	23.5825
BLOC1S2	52	sp|Q6QNY1|BL1S2_HUMAN	1	22.5274	22.9241	22.3938	22.0054	22.627	22.3786	22.226	22.5221	22.6138	22.0714	22.2521	22.2866	21.8263	22.3586	22.6366	22.6647	22.0281	22.7647	22.8413	22.5961	22.7305	22.6509	22.3413	22.6421	22.6094	22.8142	22.8185	22.453	22.4662	21.9369	22.64	22.5706	21.9821	21.8994	22.0118	22.4836	22.4312	22.5228	22.7337	22.16	22.5873	22.8944	22.5648	22.878	22.3129	22.2686	22.7606	22.9431	22.9129	22.6638	22.5487	22.0358	22.2473	22.2286	23.0963	22.1094	22.8459	22.1171	22.4551	22.2658	22.4333	22.8696	22.5509	22.7993	22.8867	22.4593	22.3648	22.5361	22.4354	22.5207	22.4779	23.1349	22.4193	21.6204	21.1998	22.3324	21.7158	21.3534	23.0192	23.1751	23.0309	22.666	22.8147	22.5603	22.4702	23.113	22.5197	22.656	21.9988	22.3428	22.4788	22.2426	22.568	22.3455	21.6681	22.1279	21.9968	21.8913	21.9051	22.1525	22.2571	22.1486	22.4431	22.6554	22.2871
BLOC1S3	66	sp|Q6QNY0|BL1S3_HUMAN	1	23.5027	23.9604	23.3767	23.342	23.305	23.6281	23.1844	23.8861	23.5082	23.4421	23.6527	23.2697	23.2477	23.6846	23.0052	23.4159	23.2603	23.2629	23.286	23.6774	23.515	23.4774	23.4792	23.6595	23.2752	23.7586	23.6499	23.1609	23.5178	23.0845	23.4709	23.3374	23.2111	23.0744	23.3684	23.3589	23.3258	23.4893	23.6449	23.0915	23.2041	23.5064	23.3035	23.6893	23.6281	23.5129	23.6412	23.3643	23.5502	23.4999	23.4114	23.4492	23.1502	23.4447	23.9454	23.1052	23.5009	23.024	23.2917	22.9844	23.2715	24.0988	23.2595	23.5248	23.2754	23.2669	23.1401	22.867	23.0698	23.2808	23.5835	23.445	23.5329	23.5282	23.2544	24.062	23.1707	23.4816	23.782	23.2416	23.1324	22.9536	23.3501	22.9964	23.1638	23.1048	22.926	23.024	23.4933	23.302	23.7697	23.0957	23.4992	23.6449	23.9297	23.6404	23.1765	23.2468	22.9657	23.3231	22.9856	23.0925	23.2785	22.8164	23.1536
BLOC1S4	103	sp|Q9NUP1|BL1S4_HUMAN	1	22.6609	23.3165	22.3129	22.4036	22.8082	22.7363	22.6374	22.6226	23.1591	22.6794	22.5706	22.4374	22.5074	22.8546	22.6124	22.5538	22.5563	22.8778	22.3101	22.8182	22.077	22.6428	22.8172	22.998	22.6597	23.0622	22.6045	22.8331	22.333	22.1704	21.8329	22.3485	21.9884	22.4003	22.2678	22.9758	22.3002	22.8509	22.5438	22.7071	22.5696	23.0486	22.6817	22.9274	23.1512	22.8768	22.6366	22.8573	22.275	22.8205	22.6212	22.8116	23.0446	22.892	22.9331	22.7123	23.2307	22.6549	22.9975	22.7129	22.3811	21.9841	22.6312	22.9344	22.7065	22.6445	22.5956	22.2145	21.9889	21.8099	22.8532	23.2141	22.4239	22.8845	22.7569	22.233	22.8217	22.9378	23.024	22.9895	22.8775	22.7494	22.9433	22.6078	22.5165	22.8614	22.6882	22.7357	22.5095	22.6177	23.0301	22.4127	22.7017	22.5409	22.6838	22.7172	22.5438	22.4968	22.7646	22.8768	22.6056	22.4608	22.7321	22.8816	22.825
BLOC1S5	68	sp|Q8TDH9|BL1S5_HUMAN	1	22.71	22.8035	22.5196	22.5211	22.9379	22.7981	22.7565	22.8201	22.9276	22.5983	22.0916	22.4535	22.5544	22.7545	21.9595	23.1398	22.141	22.3872	22.5123	22.5752	22.9451	22.6687	22.86	23.0214	22.4158	23.1531	23.1458	23.5233	22.5604	22.2011	22.925	22.6131	22.3957	22.7369	22.2964	22.4965	22.8647	22.9352	22.5842	22.488	22.1792	22.8871	22.6082	22.5179	22.8271	22.4293	22.9569	22.748	23.2775	22.4368	22.7538	22.7251	22.8097	23.0699	22.6212	22.5895	23.3595	22.5153	22.934	22.8626	23.1442	23.3585	22.7042	23.0335	22.9273	22.5479	22.6564	22.6139	22.9733	23.3419	22.8381	23.0576	22.2891	23.069	22.4129	22.3828	22.4019	22.3294	22.7746	22.5552	22.6731	22.4121	22.7652	22.6339	22.4107	22.74	22.8544	22.5576	22.7102	23.1936	23.7281	23.1646	23.3782	23.1753	23.5118	23.367	23.1038	22.596	22.6253	23.1592	22.616	22.7084	22.9827	23.0913	23.0354
BLOC1S6	38	sp|Q9UL45|BL1S6_HUMAN	1	22.5373	22.9778	22.4814	22.3245	22.2175	22.6491	22.4853	22.4956	22.3181	22.2604	22.6605	22.5182	22.169	22.5505	22.2722	22.6561	22.1985	22.1626	21.682	22.5998	22.5438	22.5775	22.949	23.475	22.7631	22.7832	22.5869	22.7033	21.9592	21.9172	22.3833	21.6143	22.0625	22.1584	22.1538	21.604	22.8445	22.118	22.2007	22.2559	22.1372	22.3664	22.5822	22.7154	22.9009	22.6644	22.8819	22.9444	23.1659	22.9308	22.7407	22.6514	22.5915	21.8965	22.2125	22.8999	21.9297	22.5348	22.9075	22.8577	22.5497	22.4416	22.215	22.6991	22.2667	22.1594	22.1039	21.5699	21.6753	21.6221	22.2933	22.7936	21.9773	22.3387	22.1458	21.9782	22.1905	21.8897	22.8263	22.4243	22.1819	22.6056	21.7249	22.4574	21.8554	22.2751	22.1228	22.3506	21.3806	21.489	22.7366	21.9924	22.1105	21.7927	21.4645	22.0782	22.351	22.3652	22.6122	22.8394	22.3285	22.2031	22.8147	22.5389	22.8999
BLVRA	399	sp|P53004|BIEA_HUMAN	1	25.9006	25.7283	26.0161	26.0976	26.7351	26.4857	26.276	26.1233	25.9924	26.39	25.9822	26.6293	25.9885	26.7862	26.3236	26.1248	25.9506	25.7676	26.3141	26.21	26.1427	26.5078	25.7588	26.3353	25.8923	26.3554	25.9904	26.1592	26.5502	25.5326	26.6905	26.1742	26.3173	25.5992	26.3818	26.5018	26.1146	26.4563	26.0006	26.4765	25.7612	26.2888	26.336	25.8624	26.1812	26.7217	26.0868	26.3304	26.2585	26.6688	25.647	26.1863	26.6365	25.7108	26.2796	26.0763	26.2292	25.4113	26.3513	26.4153	26.3594	26.2627	25.8756	25.8624	26.0335	25.9174	26.2	26.3459	26.4328	26.1944	25.8072	26.0685	26.5953	25.8998	26.3137	26.4121	26.1683	26.061	26.049	26.1913	26.2382	25.6959	26.6609	26.762	25.7791	26.3662	26.197	25.8739	26.0234	26.2249	26.7995	26.4951	26.4742	26.0237	26.193	26.539	26.053	25.9574	25.8092	26.5551	26.3184	26.9843	26.2915	26.2502	25.8675
BLVRB	736	sp|P30043|BLVRB_HUMAN	1	27.7792	27.7373	27.131	27.0166	27.2339	27.845	28.0282	29.0684	27.7227	27.9634	28.3698	28.7763	28.2269	27.9656	27.4146	28.0414	27.9705	27.3737	28.0328	28.1395	28.2024	28.8472	27.5385	28.2966	27.2033	27.6956	27.3975	29.1848	28.7407	27.4184	28.5358	28.5733	28.0586	27.8016	27.1919	28.5456	26.8757	27.5428	28.0354	28.0659	27.6205	27.8488	27.5736	27.5051	27.3739	27.5059	27.767	27.6629	27.984	27.0588	28.4414	27.8608	27.346	27.4119	27.0113	27.4479	28.2019	28.0211	27.4951	27.6742	28.0533	28.4936	27.5355	27.1629	27.3277	27.3864	27.5969	27.8243	28.939	27.7916	27.8685	27.4972	27.3794	27.3473	28.1277	28.5434	27.8395	28.2843	28.3054	28.3006	27.6816	28.1316	27.8272	28.448	27.848	27.7765	28.8165	27.3008	27.2297	27.5871	27.3033	27.1464	27.4136	27.7631	27.4116	27.7299	27.1602	27.6482	27.1873	28.3889	27.6927	28.098	28.2152	27.192	26.7798
BLZF1	15	sp|Q9H2G9|GO45_HUMAN	1	20.3817	20.9685	20.0571	19.7557	20.4705	20.7208	20.7185	21.2007	20.7746	20.5629									20.5367	21.1159	20.4381	20.2258	20.6016	20.8215	20.3209	20.3576	19.7451									20.2204	20.2921	20.3119	21.0959	20.1391	20.2599	19.853	20.5785	20.0801	19.6155	19.8394	19.725	20.0121	21.2691	19.5128	21.2609	19.8251	19.9115	20.3667	19.4226	20.1102	20.0431	19.6708	20.0412	19.5732	22.9875										20.6888	20.2843	21.586	20.6108	20.6523	20.8928	20.1652	20.9449	21.6065	20.5972	20.6185	20.7232	20.2283	20.3435	20.6434	20.9989	20.7489	20.4316	20.8793	20.1963	20.8706	20.0949	20.3362	20.8239	20.4276	20.8381	20.5793	20.6896	20.4342	20.7243	20.2884	21.4102	20.3499	20.2669	20.456
BMERB1	2	sp|Q96MC5|MERB1_HUMAN	1	16.4996										17.4585	17.0452	16.8094	16.4401	18.5838	16.8832	16.1111	15.8539
BMF	4	sp|Q96LC9|BMF_HUMAN	1	17.1687	16.7212	16.7767	17.0674	17.0735	17.1801	17.6552	17.0877	16.8864	16.2781									16.3075	16.5269	16.6969	16.7468	16.8022	17.3697	17.0171	17.091	17.7176	17.9162	16.7599	17.2135	16.7234	17.2503	17.0616	16.7877	17.1188																																																															17.2773	17.1009	17.1051	17.9018	17.0234	17.6461	16.9015	18.0456
BMI1	50	sp|P35226|BMI1_HUMAN	1	22.9565	23.3145	22.5284	22.683	22.858	22.7374	22.9112	22.6645	22.7184	23.0442	22.7117	22.7087	22.6998	23.2001	22.8362	22.4263	23.2822	23.1378	23.0366	23.2137	22.754	22.8745	22.9403	22.5801	22.8028	22.8904	22.9244	23.5125	23.0303	23.3106	22.8497	23.2955	23.3706	22.7889	22.9036	22.6903	23.3013	22.7979	22.5232	22.7274	22.5622	23.6911	22.9304	22.8996	22.1114	22.5295	22.9106	23.0624	23.1222	22.5223	23.2038	22.6523	23.0122	22.8699	23.6533	23.207	23.1185	23.0629	22.5769	22.8673	22.6324	22.823	23.5274	23.738	23.3883	23.2904	23.5743	23.4615	22.9197	22.8202	23.2942	23.579	23.2046	22.5493	22.6848	22.6319	22.7339	22.509	23.0551	23.0706	23.0421	22.8333	22.6665	23.0929	23.4253	23.7397	22.898	22.9525	23.4781	22.8824	23.3886	22.7703	23.0306	23.45	22.8368	22.883	23.3384	23.2891	22.9105	23.1957	22.7389	23.2196	23.3821	23.0338	23.2466
BMP1	35	sp|P13497|BMP1_HUMAN	1	21.5416	20.8657	21.6844	21.6369	21.8645	22.5305	21.5008	21.5984	21.7022	21.2675	21.2736	23.5586	22.2843	21.8773	20.7763	21.5378	21.5277	20.3899										21.3755	21.4449	20.5505	20.5658	20.2361	20.7854	20.7059	20.3447	21.5326	20.787	21.7799	21.2999	21.7	21.5069	21.1354	24.3937	20.3163	21.6075	21.6313	22.2029	21.8107	21.3427	21.7695	21.1851	21.7795	21.4175	21.1441	21.6565	20.9495	20.4411	21.4589	22.1231	22.0431	21.5475	21.91	21.2857	21.5601	21.4199	21.2348	21.8061	22.2034	21.4063	21.6807	20.827	21.1565	21.87	21.9036	22.7643	21.7808	21.0785	20.5958	21.2968	20.4211	21.243	20.0036	21.1253	21.2798	20.5848	20.4653	21.2444	20.2264	21.7956	21.8654	21.0168	22.0264	20.8029	21.2863	21.6154	21.0186	21.5277	22.1787	21.0398	20.844	21.7902	21.249	21.4754	21.2929	21.2118
BMP2K	184	sp|Q9NSY1|BMP2K_HUMAN	1	24.0582	24.2006	24.2053	23.9473	24.4683	24.1684	23.8759	24.1184	24.1377	24.6934	23.9782	24.1214	24.2152	23.7962	23.8503	24.0582	24.2391	24.5068	23.927	24.0519	23.8291	23.9067	24.2972	24.5536	23.78	24.3782	24.2334	24.3653	23.829	23.7362	23.9758	24.2898	23.5816	24.116	23.5951	24.0392	23.809	24.4525	24.1924	24.0504	24.3372	23.5301	23.9583	24.3018	24.1674	24.0628	23.9585	23.9232	24.3334	24.0866	24.1657	23.9442	23.944	23.8318	24.0187	24.0189	24.5664	23.9392	23.9947	24.6303	24.0192	24.1081	24.0514	23.8505	23.8433	24.176	24.0994	24.4384	23.6898	23.9169	23.9051	23.9696	23.8118	23.8639	23.8446	24.2325	24.0481	24.1025	23.6538	24.3265	24.1306	24.0536	24.1936	24.032	24.0212	23.981	23.8198	24.3564	23.9111	24.1786	24.2562	24.2906	24.0004	24.0888	24.034	24.3166	24.1102	24.1998	24.0148	23.8914	24.2705	24.0689	24.1114	23.8645	23.9105
BMP6	2	sp|P22004|BMP6_HUMAN	1	15.702																																																																															14.8848	16.6016	17.3543	14.3971	15.5563	14.7036	14.8988	15.4126	15.1496	13.1081	15.5685	16.4394	16.8206	15.4576	15.1442	14.6036	15.4006	14.8136
BMP7	8	sp|P18075|BMP7_HUMAN	1	19.6921																																			19.7539	19.6047	18.8841	19.0797	18.9254	19.4434	19.3728	23.1154	18.8172	20.4778	19.9516	19.5918	19.8633	18.978	20.0757	19.0546	20.6482
BMP8B	6	sp|P34820|BMP8B_HUMAN	1	19.2546	18.8329	18.9204	18.6869	19.3904	20.9577	19.0466	19.456	19.6334	18.3771																										19.5524	18.72	18.3582	18.6134	18.4554	18.5997	18.8643	21.7218	18.4579									16.9381	18.3738	18.0289	19.7063	17.9169	18.0437	20.3782	17.7202	18.5066
BMPR1A	2	sp|P36894|BMR1A_HUMAN	1	17.1632																																																													16.6839	17.1376	16.7169	17.093	16.8398	17.5773	17.0204	17.2007	17.51																												16.9718	17.3559	16.8226	17.3058	16.9465	17.5097	16.9185	16.8946
BMPR1B	3	sp|O00238|BMR1B_HUMAN	1	17.7552																																																													16.8814	18.2405	17.8162	17.8863	18.0159	17.2502	17.258	19.3785	16.9791	16.7996	16.6682	16.3705	22.285	16.609	17.8925	16.6273	15.6828	15.3062										17.8941	17.8502	18.2203	17.9564	18.162	18.837	17.9443	18.1337	17.9008
BMPR2	26	sp|Q13873|BMPR2_HUMAN	1	20.2646	19.898	20.7827	19.8026	21.2694	20.6892	19.7353	20.6646	21.31	20.6799	20.9053	20.629	20.3584	20.6623	20.5201	20.8426	20.242	20.1434	20.633	20.1375	20.1456	20.3325	20.5527	20.1274	19.4633	20.1901	19.9332	21.1089	21.2902	20.9272	21.0812	21.2766	20.6466	21.6049	21.2453	20.5431	20.2712	20.1718	20.0115	20.0131	20.2125	20.0089	20.2619	20.0404	19.6284	20.409	20.8625	19.8611	20.3592	19.9376	19.9793	19.4529	20.1563	19.9414	19.9499	20.0877	20.0849	19.8402	20.1941	20.8397	20.6759	20.2557	20.2338	20.204	20.7719	20.236	20.8492	20.9026	20.5735	20.5764	19.9647	20.9319	20.0195	20.2398	19.9035	20.3518	19.2395	19.9694	19.336	20.0263	21.3343	20.0674	20.0914	20.7621	20.1804	20.4917	21.1503	20.2357	19.8914	20.2458	19.4094	20.0109	19.7912	21.3816	20.7106	19.6911	19.9705	20.1697	21.0487	20.0585	20.1374	20.165	20.8779	20.1057	20.1233
BMS1	342	sp|Q14692|BMS1_HUMAN	1	23.2709	22.9529	23.5869	23.7798	23.3238	23.0601	23.3418	22.6714	23.7395	23.3426	23.0117	22.7157	23.1449	22.9492	23.5221	22.7068	22.8496	23.4954	23.5908	22.7639	22.949	22.7261	23.3501	22.9516	23.083	23.3634	23.7079	23.3556	22.9626	23.5539	22.7128	23.4155	24.1869	23.5017	23.5307	22.8816	22.7952	23.2562	23.4743	23.268	23.6284	23.517	22.8347	23.9944	23.1451	23.4826	22.9123	23.0253	22.4704	22.8581	23.3171	23.4121	23.1423	23.4594	23.4699	23.4375	22.9647	23.4056	23.5989	23.1399	22.6971	23.0316	23.406	23.842	23.3602	23.5244	23.1789	23.0952	22.9808	23.0326	23.5969	23.5419	23.1064	23.5962	23.077	22.721	23.4093	23.2621	22.6202	23.5698	23.3262	23.0704	23.2296	22.8642	23.3299	23.3762	22.6911	23.2943	23.2954	23.1475	23.3053	23.4927	23.353	22.9636	23.5517	23.4441	23.4047	23.6887	23.7626	23.5617	23.1225	23.3629	23.0709	23.5342	23.3134
BMT2	5	sp|Q1RMZ1|SAMTR_HUMAN	1	16.7981	17.128	16.9699	16.7194	17.1258	17.1549	16.6121	16.5019	17.4357	16.6843	17.0752	16.8125	16.8427	17.1221	16.8198	16.781	16.7231	16.1442																		16.3152	16.7405	16.5216	16.8512	16.7502	16.9932	17.1064	16.0519	16.3648									16.7342	16.6338	16.8498	16.3783	16.5646	16.5428	16.6627	17.1381	16.9593										16.4786	16.9744	16.2379	16.463	16.7144	16.8572	16.3765	16.5235	16.1841
BNC2	31	sp|Q6ZN30|BNC2_HUMAN	0.9998	24.5889	23.5324	23.1548	23.8714	23.0639	26.9139	23.8665	25.2811	23.6523	23.3039	25.6984	27.1021	23.1805	23.329	23.7674	24.6718	23.7588	22.9994	23.2923	24.8855	24.9318	25.5277	23.3541	22.7887	23.0977	22.3873	24.1385	22.5739	25.371	24.2556	24.4914	22.5508	24.3894	23.1798	23.8509	25.1039	23.0011	23.0969	23.3981	23.1583	23.4641	24.5969	26.0959	24.4812	24.4717	23.1727	24.9168	24.1011	23.6913	23.8795	23.6254	23.4092	22.0639	24.076	23.8495	23.5876	24.0483	25.6916	25.5699	22.2836	24.9614	25.0006	24.4242	23.561	21.8354	23.4798	22.1685	23.0966	23.6137	25.0254	22.9544	23.3529	26.3111	22.7266	24.3112	24.4993	23.112	22.7641	23.6198	23.3036	25.3236	23.9706	23.5861	25.7501	22.9414	24.5209	23.6999	25.4222	23.8158	22.56	23.9805	25.1985	24.2744	25.1904	23.129	22.5469	25.0089	23.7889	22.6133	24.599	23.3786	26.2827	22.9295	23.8737	23.3998
BNIP1	73	sp|Q12981|SEC20_HUMAN	1	23.302	23.3422	23.0129	23.4814	23.3964	23.6611	23.5619	24.2766	23.5922	23.6643	23.9544	23.4751	23.1584	23.4673	23.7914	23.6544	23.1295	23.0563	23.3193	23.3034	23.7074	23.797	23.5054	23.5061	23.5525	23.3736	23.6863	23.7393	23.5648	23.4908	23.7207	23.09	23.4372	23.4631	23.089	23.8409	23.4235	23.5767	23.5195	23.4053	23.5782	23.5205	23.2693	22.8625	23.2938	23.6099	23.5794	23.0133	23.352	23.627	23.3211	23.5625	23.1793	23.5522	23.8124	23.5854	24.0575	23.3433	23.1204	24.0196	23.6821	23.7139	23.1218	23.5577	23.4425	23.3111	23.4556	23.4705	23.3327	23.2354	23.2211	23.2659	23.4755	23.1209	23.6682	23.6602	23.1921	23.3671	22.9464	23.8273	23.7671	23.3354	23.9405	23.2962	23.5237	23.2738	23.483	23.1664	23.566	23.3521	23.783	23.1246	23.8527	23.095	23.2998	22.9916	22.5775	23.5518	22.8849	23.5573	23.7005	23.6547	23.9869	23.3686	23.488
BNIP2	31	sp|Q12982|BNIP2_HUMAN	1	21.4458	21.9916	21.0187	22.009	21.9289	22.1618	21.7814	21.995	22.112	21.8231									22.2785	21.762	22.0762	22.0907	21.2677	21.1674	21.4154	22.1088	21.7364									21.6973	22.2227	21.1082	22.1545	21.9111	21.8081	21.8116	22.041	21.0163	21.6558	21.8139	21.2172	21.848	21.1424	22.1513	21.4925	21.9978	22.1643	21.6657	20.6693	21.7523	21.7196	21.738	21.5587	21.4671	21.3374	22.0301	21.1773	21.2685	21.3258	21.2383	21.4457	21.8828	20.857	21.8536	21.9185	21.9034	22.371	21.8654	22.0872	21.8132	22.059	22.705	21.4314	21.4729	22.1537	22.1028	22.3312	22.2326	22.0282	21.7806	21.6433	22.1895	20.823	21.6003	21.549	21.7665	21.6203	21.4553	21.7144	22.0546	21.7484	21.1254	21.4244	21.9079	21.5417	21.5234	21.5493	21.4436	21.9923
BNIP3	18	sp|Q12983|BNIP3_HUMAN	1	21.0478										19.9117	20.0114	20.9662	19.4258	20.3664	20.6757	22.189	21.5325	21.055	21.0319	22.0501	21.3111	21.4801	20.5764	21.0145	20.7464	20.794	21.5654	20.4949	20.3072	21.6295	21.3468	21.6785	20.8875	20.9785	22.4266	21.3207	20.3883	20.8609	20.1273	20.6288	20.8833	20.1976	20.7101	21.354	21.9646	19.8573	21.8655	20.0855	19.1976	21.3155	22.2248	20.4547	21.2767	21.9793	21.4795	21.2619	21.5753	21.0962	21.5909	21.5045	21.425	21.4414	21.8544	21.0275	20.8036	20.8967	20.7372	21.1362	20.9196										21.8447	20.9603	21.3202	20.569	20.9837	20.381	21.2422	21.9753	20.902	19.3111	20.6503	20.6236	21.6921	21.4361	20.6896	22.0187	20.9807	21.6638	21.4824	21.3226	20.6969	21.1015	21.6208	21.2571	21.7298	22.1643
BNIP3L	32	sp|O60238|BNI3L_HUMAN	1	21.9471	22.6477	21.7731	21.9765	22.0269	22.1353	22.7885	22.5268	22.3727	22.0968	23.4739	22.5999	22.2307	21.7708	21.4229	22.7115	21.5251	21.3511	22.1109	20.6584	21.7388	21.5972	21.8628	20.9547	22.383	21.3644	22.1796	21.8429	21.8124	21.5688	22.6683	20.9352	21.8628	21.6986	22.0057	21.811	23.2493	21.8532	21.8598	22.5577	21.7948	23.6907	22.3459	21.9112	21.65	21.8787	22.6989	21.8584	22.4531	21.752	21.8268	22.0131	22.1816	22.2183	22.4921	22.2242	22.1953	22.585	21.9817	22.0038	22.5326	22.0412	21.9281	22.0063	21.5392	21.7564	21.6864	21.9498	22.2933	22.3131	22.3471	22.1222	21.9699	21.9012	21.7748	21.7732	21.74	22.5812	21.833	21.7553	21.3218	21.3108	21.4211	21.4861	20.9987	21.6454	21.7066	21.3009	21.8691	22.024	21.9117	22.3294	22.7173	22.2276	21.6629	21.7325	22.2982	22.2078	21.4486	21.9215	21.9638	21.9675	21.7607	22.5578	22.1311
BNIP5	8	sp|P0C671|BNIP5_HUMAN	0.9998	20.5414																		20.3307	18.7601	21.0486	20.2302	20.3281	18.8952	23.4672	19.6494	20.5098	19.3106	23.0536	19.5442	22.2835	19.8877	20.2304	18.8843	20.1126																											20.4978	19.0938	18.2568	18.424	18.838	18.9345	18.3434	18.807	21.1694										20.66	20.9628	20.7492	20.5009	20.9811	20.8536	20.4995	21.5135	20.0967	19.8622	21.4889	20.6936	21.0236	20.5598	23.042	20.6455	20.7835	21.279	20.6333	20.192	19.7202	20.896	20.6967	19.9041	19.7809	20.6447
BNIPL	3	sp|Q7Z465|BNIPL_HUMAN	1	18.1988																											19.4455	19.3259	19.329	18.4669	18.3159	17.7405	17.107	17.5497
BOC	4	sp|Q9BWV1|BOC_HUMAN	1	16.3733	15.7398	16.2841	16.1184	16.3537	16.2999	16.921	16.935	16.5324	16.2414																		16.4375	17.2426	16.8925	17.0577	16.2054	16.4422	16.7994	16.0012																											17.828	16.3254	16.1986	16.1868	15.9661	15.9658	15.6871	16.9718	16.6366	16.7885	16.1469	16.6531	16.7347	16.436	16.6826	16.3932	16.3171	16.5877
BOD1	30	sp|Q96IK1|BOD1_HUMAN	1	21.564	21.0351	21.2445	20.9914	21.5983	21.1264	21.6873	20.9603	21.6808	21.1356	21.2852	20.78	21.0721	21.5853	22.0465	21.4602	21.3532	21.4196	21.2498	20.993	20.9859	21.3195	21.0309	20.8877	21.378	20.7797	20.5622	21.5049	21.3895	21.7919	21.2955	21.5285	21.9285	21.9002	21.7079																		21.9171	22.428	20.9779	21.8372	21.5683	21.8094	21.6593	22.4108	21.7694	21.3082	21.51	21.337	21.4511	21.1236	21.3173	21.6526	21.2291	21.398	21.9806	21.7673	21.3302	21.4583	21.3601	22.0015	21.5186	21.5292	21.2778	21.3395	22.1427	21.908	21.7105	21.9729	21.3362	21.6494	21.7459	21.7673	21.8537	21.8002	21.6774	21.8166	21.8931	21.6244	21.6332	21.5941	21.5006	22.0896	21.7095	22.3668	22.1053	21.9747	22.428	21.8202	22.6925
BOD1L1	506	sp|Q8NFC6|BD1L1_HUMAN	1	23.1951	23.157	23.0587	22.6901	23.1585	22.6797	23.1674	22.8497	23.3329	23.1375	22.9797	22.8445	23.2254	23.0799	23.1548	23.1208	23.0199	23.3162	22.988	22.9982	23.2051	23.0635	22.8582	23.0566	23.24	23.3716	23.4968	23.3531	23.1205	23.2275	22.8878	23.1115	23.148	23.3436	23.305	22.7989	23.6604	23.2898	22.8328	23.2919	23.146	23.0147	22.8246	23.079	23.4716	22.8665	23.2829	22.7475	23.2602	22.8863	22.8872	23.557	22.8883	23.5332	23.3692	23	23.1327	23.1576	22.9798	22.8361	23.0451	23.3099	23.5305	23.0944	23.2871	23.4503	23.2833	23.0075	23.0456	23.3226	23.1398	23.0049	22.9978	22.9727	23.1283	23.2176	23.2145	22.8833	22.9521	23.308	23.2209	23.1343	23.199	23.178	22.9432	23.59	22.7613	23.275	23.11	23.073	23.0768	23.0731	23.1166	23.4408	23.1973	23.3979	23.4312	23.1761	23.5651	23.0543	22.9551	22.9678	23.2226	23.6135	23.191
BOK	28	sp|Q9UMX3|BOK_HUMAN	1	21.4429	21.4083	21.3919	21.834	21.5956	21.3512	21.8354	21.6708	21.2954	21.2829	22.1833	22.0998	21.692	22.4278	21.429	21.753	22.3153	21.3366	21.8451	20.3345	22.6325	22.1778	21.095	20.9231	21.6104	22.0053	21.8936	21.0458	22.2125	21.0906	21.5003	20.7303	21.0365	20.8973	21.4313	21.5232	22.3249	21.1372	21.1022	21.385	20.7097	21.5315	20.8951	20.8205	21.1795	21.3205	21.4057	21.4039	21.0505	21.3731	21.1752	21.307										22.8382	20.8083	20.7925	21.5022	20.7491	21.3897	21.6477	22.469	22.8783	21.1352	20.8919	23.1182	20.9132	21.7074	21.7107	21.1627	21.3051	21.1182	21.7959	21.4673	21.1032	21.1253	21.8904	21.6133	21.1838	21.5841	21.7094	21.7431	21.656	20.9735	21.3928	21.3621	21.6016	21.3301	21.3021	21.5031	20.7893	21.0774	20.8368	21.2961	20.7579	20.9976	21.001	20.5113
BOLA1	44	sp|Q9Y3E2|BOLA1_HUMAN	1	21.8657	21.5168	21.478	21.3428	21.717	22.6145	22.6853	23.2717	22.0498	21.8256	21.7946	22.3245	21.5485	21.9895	21.6199	21.8599	21.1261	21.9857	22.3825	22.0618	22.4926	22.4858	21.5672	21.5382	22.5688	21.6687	21.3035	21.4772	21.9229	21.6501	21.9753	21.7894	21.5014	21.4625	21.3066	21.9156	22.0979	21.6384	21.7959	21.598	21.7417	21.9578	21.9261	21.6242	21.6705	21.6024	21.952	21.7139	21.6298	21.5995	21.5011	21.5168	20.9586	21.3216	21.6963	21.374	21.5294	21.5512	21.1808	21.2037	22.9403	22.7469	21.9537	21.6018	21.7243	21.5666	22.0592	21.1895	21.7893	22.6539	22.3933	22.4117	22.8644	22.7315	22.4014	22.3898	21.84	21.573	21.5841	22.2985	22.2169	22.6824	21.5254	22.2318	22.5152	22.5066	22.1242	22.61	21.2778	21.6788	21.2844	21.4245	21.5231	21.8889	21.1534	21.1309	21.3118	21.5081	22.2223	22.0247	21.7591	21.9375	21.5916	22.1811	22.5265
BOLA2	113	sp|Q9H3K6|BOLA2_HUMAN	1	26.3527	26.8978	26.6401	25.6824	25.8652	26.6258	25.7441	26.2853	26.7672	26.0587	25.758	26.5419	26.4739	26.1902	25.9035	26.2327	26.3143	26.8786	25.8526	25.8835	25.7276	26.0146	26.8885	26.4589	26.1201	26.5502	26.7184	26.3749	25.7949	26.5542	25.9153	25.3964	25.8241	26.0736	25.8216	25.791	26.6545	26.7847	26.1281	26.3402	25.8036	26.0163	25.9965	26.5954	26.2326	25.9425	25.8538	26.6932	26.1443	26.9165	26.9165	26.3252	26.0501	26.9697	25.6556	27.0238	27.0994	26.574	26.7695	26.0684	26.1714	25.8951	25.9064	26.1944	26.6826	26.2377	26.5955	26.4181	25.7405	25.8446	26.5586	26.5126	26.3434	25.8054	26.2149	26.1237	26.6881	25.9386	26.3134	26.1459	25.7888	26.0572	26.3128	26.0327	26.7457	25.7	26.3896	26.1849	26.1907	26.4711	26.5517	26.3193	25.8821	25.8566	25.6299	26.2531	26.0583	25.7007	26.099	26.1894	26.8413	26.0858	25.9735	25.8708	26.7364
BOLA3	41	sp|Q53S33|BOLA3_HUMAN	1	22.5799	22.1106	21.5444	23.1342	22.429	23.3774	22.4447	22.9875	22.966	23.5873	22.5024	22.4527	22.4933	22.3124	22.3733	22.3083	22.2459	22.4413	21.9105	21.7412	22.3918	22.7765	22.1922	23.0342	22.6191	22.2813	22.7482	22.8189	22.3674	23.1041	22.7952	22.5594	21.9201	22.5772	22.5555	21.8191	21.9825	23.0922	22.5671	22.8824	21.6106	22.4549	22.2521	22.9149	22.3135	21.6919	21.9764	22.4506	23.5436	22.7477	23.3927	23.0161	22.0067	22.353	22.7925	22.6825	22.3058	22.5043	23.2979	22.7372	22.5105	22.7324	22.1938	22.9449	22.7086	22.3385	22.5781	21.9926	22.7056	22.6952	22.6536	22.4709	22.4761	22.2606	22.5675	22.4397	23.0176	22.5069	22.7357	22.1562	21.8296	22.4134	22.649	22.1408	22.8452	22.3578	22.4219	21.8891	22.3537	22.553	22.8342	22.5494	22.4501	22.087	22.9255	22.4009	22.4503	22.514	23.4718	22.2215	22.9277	22.9076	22.6158	22.3732	22.5854
BOP1	433	sp|Q14137|BOP1_HUMAN	1	24.7123	24.5526	25.0041	24.8674	24.5276	24.1931	24.5058	24.3638	25.0652	24.5148	24.6575	24.0778	24.3292	24.3541	24.725	24.5541	25.0058	24.6773	24.5735	24.4105	24.3607	24.3773	24.7424	24.8324	24.8296	24.5998	25.1398	24.6638	24.1753	25.2464	24.2355	24.7151	24.7758	24.74	24.6903	24.4018	24.7654	24.8474	25.1482	24.1185	24.9343	24.6331	24.3012	24.8748	24.4661	24.6133	24.5952	24.4801	24.6208	24.4983	24.817	24.6938	24.3645	24.6814	24.5032	24.8073	24.3961	24.7281	24.4958	24.4287	24.2153	24.4516	24.9438	25.1064	24.897	24.8738	24.6185	25.0085	24.8565	24.4815	25.1652	25.045	24.5136	25.406	24.38	24.3771	24.7398	25.027	24.7136	24.9957	24.4563	24.8015	24.6309	24.3627	24.9362	24.3935	24.6143	24.5713	24.8129	24.7636	24.94	24.9169	24.7472	24.4333	25.0349	25.0452	24.7631	24.8443	25.389	24.7805	24.7192	24.427	24.7724	24.8272	24.6097
BORCS5	90	sp|Q969J3|BORC5_HUMAN	1	22.6242	22.7098	22.7363	22.6095	22.7031	22.86	23.1506	22.8004	22.7019	22.5234	22.7059	22.5821	22.4706	22.7979	23.3543	22.657	22.9931	22.6277	22.95	22.9332	22.4333	22.6372	22.3683	22.4041	22.2629	22.4296	22.7574	22.5131	22.84	22.6621	22.7089	22.4958	22.462	22.4017	23.1582	22.4025	22.5298	22.6392	22.6953	22.3456	22.7713	23.0673	22.4109	22.7056	22.2481	22.8048	22.9919	22.7998	22.9908	23.071	22.8148	22.2659	22.3373	22.3278	23.4077	22.3764	22.8728	22.3655	22.6416	22.4686	22.6445	22.8549	23.0112	22.8845	22.842	22.5304	22.4215	22.8071	22.9015	22.6478	22.811	22.9272	22.6079	22.6139	22.2073	22.5879	22.6114	22.6459	22.9505	23.0479	23.0056	22.5811	23.0153	22.9856	22.8012	23.0111	22.9039	22.8319	23.1094	23.2723	23.3039	22.771	22.8957	22.7141	22.9318	23.0762	22.8918	22.173	22.5555	22.9476	22.8034	22.6141	22.6677	22.6154	22.9525
BORCS6	103	sp|Q96GS4|BORC6_HUMAN	1	22.1779	22.4059	21.8458	21.78	21.9446	22.2303	22.2801	22.4562	21.856	21.9703	22.331	22.1222	22.013	22.0899	22.7186	22.1622	22.3199	22.1225	22.3104	22.4313	22.1686	22.1414	21.7972	22.0337	22.1207	22.319	22.4222	21.8051	22.2412	21.8435	22.2993	21.9886	21.8466	21.7223	21.9274	22.4662	22.3477	22.3339	22.0609	22.0587	22.5465	22.7344	22.0457	22.1097	21.986	22.646	22.5441	22.3787	22.6141	22.7375	21.9896	21.9558	22.1495	21.8403	22.8843	22.1213	22.6631	22.2609	22.2023	22.153	22.4691	22.0643	22.0793	22.3282	22.2616	22.233	22.1626	22.1996	21.7177	22.1108	22.0911	22.2623	22.2443	22.5064	21.9279	22.2109	22.0431	22.0545	22.3601	21.9962	22.3956	21.9685	22.1539	22.3142	21.8835	22.1572	22.8097	22.2673	22.0312	22.2426	22.4056	21.8135	22.347	22.7197	21.9805	22.3731	21.8089	21.6856	21.9143	22.4579	21.8691	22.05	22.9912	21.9198	22.3436
BORCS7	57	sp|Q96B45|BORC7_HUMAN	1	22.6035	22.1986	22.1743	22.4622	22.6558	22.5909	22.6152	22.9893	22.2705	21.76	22.9068	22.4206	22.3999	22.4109	22.9497	22.7972	22.2677	22.8653	22.9554	22.7401	22.7276	22.66	22.3423	22.5249	22.7412	22.7258	22.9636	22.551	22.9659	22.6893	22.7512	22.4711	22.3799	22.4442	22.8619	22.1643	23.0686	22.3809	22.8155	21.9817	22.7012	22.9834	22.5528	22.8633	22.0603	22.5986	22.623	22.5644	22.2828	22.6827	22.8389	21.874	22.4946	22.3892	22.6821	22.4741	22.8496	22.3846	22.5819	22.566	22.5887	23.3136	23.0335	22.7506	22.7241	22.5764	22.3522	22.6009	23.1083	23.2505	22.8344	22.6439	22.6658	22.8085	22.3826	22.721	22.3898	22.2509	22.8009	22.9032	22.2835	22.4833	22.3785	22.5028	22.165	22.7533	23.0517	22.6783	22.8043	22.4805	22.8779	22.2061	22.7187	22.409	22.3311	22.6045	22.3611	21.9399	22.0673	22.5605	22.6204	22.2702	22.4781	22.4659	22.5653
BORCS8	17	sp|Q96FH0|BORC8_HUMAN	1	21.1066	21.2993	20.8493	21.0296	20.7283	20.9636	21.1935	20.7747	20.6208	20.9858	21.2834	21.3052	20.6087	21.46	21.0818	20.3464	20.7833	20.8068										21.4915	20.8866	21.0596	21.2651	20.4768	21.1384	20.9269	20.9388	20.7161	20.7546	20.9686	21.0451	20.4454	20.7712	21.8146	20.3403	20.7032	20.5149	20.6719	21.2808	21.0237	21.3522	20.9915	21.0863	20.3312	20.4064	20.4436	21.6952	20.5927	21.3267	20.9209	20.7091	20.8947	20.9965	21.7347	20.8879	20.8594	21.0348	20.9435	21.482	21.1884	20.5542	20.4427	20.5096	20.6114	20.761	20.8515	20.0605	21.1526	20.4992	20.4222	20.4435	21.3028	21.2221	20.864	20.865	20.8793	20.7154	21.5183	21.4723	21.3724	21.0546	21.1859	22.0519	21.2868	21.4855	21.8206	20.8955	21.3096	20.8838	20.3725	20.436	20.9026	20.0566	20.7991	21.4675	20.5034	21.0609
BPGM	203	sp|P07738|PMGE_HUMAN	1	24.5126	24.5037	23.8597	23.7849	24.0147	24.919	25.0738	26.3024	24.3164	24.986	25.4465	25.4536	25.0399	24.6387	24.0806	25.4975	24.7627	23.5426	24.9881	24.4345	25.512	26.377	24.1414	25.6622	24.1853	24.1718	23.9676	26.5816	25.0277	24.1682	26.2612	24.1079	25.1685	25.1056	24.21	25.2728	24.0012	23.9682	24.4408	23.9931	24.9747	24.9115	24.5301	24.2255	23.7154	24.5898	24.1765	24.5646	24.8379	23.8549	25.7583	24.769	23.9884	23.9776	23.6431	24.0345	25.3848	24.0152	23.9906	24.5655	25.1137	25.462	24.1314	24.2211	23.8409	23.9688	24.0856	24.276	25.7599	24.7835	24.3146	24.44	24.6501	23.976	24.8636	26.1526	24.3348	24.2327	24.7222	25.1418	24.9719	24.7055	24.7275	25.4472	24.9479	24.1426	25.6838	24.4843	24.4755	25.0319	23.784	24.2978	24.1997	25.5186	24.8266	24.5622	24.1576	24.1448	23.9913	25.1692	24.1116	25.1114	25.6262	23.7759	23.6341
BPHL	238	sp|Q86WA6|BPHL_HUMAN	1	25.1216	24.358	24.6454	24.3858	25.3609	24.5029	25.647	24.9244	25.4523	25.446	24.8426	24.7628	25.1811	25.1704	25.3212	25.1646	24.7218	24.9885	24.9329	24.6705	24.7314	24.8518	24.4009	25.6095	24.7826	24.452	24.7353	25.004	25.1179	25.0477	25.3954	25.4602	25.4688	25.066	25.9695	24.5222	24.5503	25.4497	24.7582	25.3971	25.0517	25.2412	24.6988	24.9342	25.2133	24.9954	24.9435	24.5445	24.4993	24.5073	24.8929	25.7427	25.0916	25.4133	24.6272	25.2916	25.2139	24.9532	25.0844	25.1631	24.607	25.343	25.5929	24.7582	25.0838	25.261	25.2793	25.0442	24.6873	24.9338	25.7394	25.8906	25.1404	25.3628	24.7495	24.9095	24.3961	24.3497	25.3747	23.8743	23.8904	25.5614	24.8102	24.6823	24.7025	24.8793	24.8972	25.4125	24.3734	25.7952	25.7016	25.582	24.7761	24.9059	24.7404	25.0865	24.8056	24	25.3706	25.1707	24.4515	24.9308	25.0935	24.8541	25.1247
BPI	99	sp|P17213|BPI_HUMAN	1	23.2454	24.3797	22.6687	22.2162	22.0449	26.1067	23.1311	24.9473	23.6313	23.1908	23.2455	25.205	21.5951	23.279	22.4917	24.2675	22.8639	21.5893	22.5016	22.8922	24.3944	23.6014	23.3828	23.5269	23.3566	23.1319	22.6863	23.0394	23.4804	22.3088	24.6998	22.0269	23.53	22.7895	22.9114	23.8319	25.6829	21.6965	22.6356	22.3413	21.9227	22.8637	22.6776	22.208	22.1533	22.5945	23.0466	22.8171	24.2508	23.29	23.3586	23.1949	22.2663	24.0009	22.2383	23.2101	24.3314	22.0903	22.2343	21.2372	24.8695	26.3557	22.4835	24.1455	21.9301	22.4123	22.0295	22.0402	22.7821	23.4379	21.3879	22.4374	23.3995	22.2308	23.1271	23.9646	21.3726	21.4635	23.9147	22.1752	23.9729	22.1241	22.3375	26.1647	24.3274	21.5992	23.7516	21.9959	22.6144	21.3409	21.7371	22.8004	23.6455	24.5918	22.7294	22.6141	21.6161	23.4507	23.0474	23.2394	22.2228	23.9192	24.0336	21.8365	22.4421
BPIFB1	4	sp|Q8TDL5|BPIB1_HUMAN	1	17.5832	17.3757	17.8774	17.1441	17.3064	18.7282	17.8751	18.1373	17.6776	17.4796	17.4046	17.6183	17.4139	17.2336	17.6738	17.7005	17.6317	17.4953																																			17.1083	18.6092	17.2195	17.3536	17.7037	17.897	16.8805	17.1382	17.9138
BPIFB3	1	sp|P59826|BPIB3_HUMAN	1	14.2143																																																				13.3786	13.8061	13.3978	13.6927	13.3	14.2343	13.6218	13.889	14.3
BPNT1	437	sp|O95861|BPNT1_HUMAN	1	25.7693	26.0952	25.7771	25.933	25.5121	25.6087	26.2356	25.6527	25.3115	26.1373	25.4954	25.4606	26.1124	25.8183	26.6236	25.7845	26.3652	26.4801	25.6898	25.3468	25.4693	25.4789	26.0046	25.8277	26.0013	25.6224	26.8199	25.2989	25.6939	26.0507	25.5543	26.1381	26.1124	26.1317	26.5697	25.459	25.5643	24.9923	25.2785	25.8119	26.388	26.6437	25.5415	25.9581	25.8573	25.5572	25.5307	25.2451	25.6595	25.3699	25.6224	25.7351	25.7722	25.876	26.0364	25.9016	26.3356	26.5501	26.0149	25.9854	25.7181	25.6352	26.3504	26.02	26.0039	26.0228	25.0956	25.4563	25.6813	25.7391	26.3166	26.4238	25.6996	25.5109	25.384	25.4396	25.8769	25.283	25.714	26.3606	25.8047	25.9617	25.4945	25.515	25.8299	25.8592	25.5655	25.8232	25.7571	26.0826	26.3651	26.0928	26.2883	25.4832	25.7857	25.7847	26.0694	25.4437	25.4557	26.054	25.666	26.7228	25.9966	25.9942	26.0744
BPNT2	294	sp|Q9NX62|IMPA3_HUMAN	1	24.8415	25.2079	25.0476	25.9391	25.2227	25.0431	25.0528	25.0599	25.1052	24.6217	24.5703	24.8461	25.3776	25.0883	24.983	24.844	24.6068	25.6694	25.3552	24.6	24.7279	24.4103	24.9258	24.4707	25.2461	24.8238	24.4878	25.3245	24.4662	25.2916	25.0176	25.0578	24.5121	24.8245	24.6634	25.019	24.7155	26.2231	25.3104	25.3156	25.1027	24.6303	25.673	24.886	25.3	25.0672	24.8479	25.6381	24.946	25.5919	25.0132	25.0687	24.9585	24.9203	25.0398	25.6757	25.0991	24.6514	25.3258	25.662	24.8008	24.6977	24.5887	24.7865	25.2741	24.7637	25.5137	25.1476	25.2038	24.502	24.719	24.8255	24.708	25.2986	25.7083	24.7259	25.6466	24.9355	25.0336	24.8842	24.6389	24.7574	24.9092	24.5039	24.4273	24.6767	24.8522	24.9877	24.9662	25.3235	25.0938	25.095	25.5507	24.7361	24.9445	24.7743	24.8362	25.3638	24.6623	24.6324	25.0904	25.0524	25.0535	24.9416	24.4295
BPTF	328	sp|Q12830|BPTF_HUMAN	1	23.106	23.0797	23.4118	23.2228	22.8576	22.8325	22.8638	22.807	23.1827	23.2463	23.2464	22.9906	23.7397	23.2644	23.2435	23.0098	23.3291	23.1333	23.0194	22.8663	23.0362	22.9852	23.1501	23.1335	23.3341	23.1052	23.4359	23.3843	22.8497	23.0866	22.892	23.0525	23.2193	23.479	23.1163	22.8423	23.4491	22.5888	23.2658	23.1195	23.0856	23.1061	22.8063	23.2417	23.657	22.7958	23.1558	22.8247	23.0551	22.98	23.5397	23.6465	23.2073	23.4984	23.0832	23.3882	23.1193	23.0674	23.3464	23.0776	22.9453	22.9814	23.2008	23.3904	23.4198	23.3467	23.3343	23.2834	23.0884	23.124	23.5117	23.3918	22.8019	23.1166	23.0003	22.9908	23.3141	22.838	22.9849	22.8237	23.4047	23.1499	23.0526	22.9109	23.4767	23.248	22.9471	23.2197	22.9119	23.1405	22.9943	23.2189	22.8788	23.3568	23.5389	23.2672	23.1316	23.2248	23.6871	23.2343	23.002	23.0139	23.5588	23.4195	23.4066
BRAF	45	sp|P15056|BRAF_HUMAN	1	22.6144	23.1491	22.2954	22.5355	22.1925	22.1385	22.568	22.5887	22.0107	22.1846	22.3182	21.9783	21.2541	21.8024	22.4115	21.9076	22.3267	21.9902	22.3075	23.2471	22.4737	22.7123	22.5494	22.8154	22.5294	22.6042	22.6239	22.3317	22.7813	22.5263	22.0382	22.4643	21.9377	22.4527	22.6064	22.7096	22.414	22.6528	23.0237	22.4491	22.3841	23.0138	22.659	22.642	22.5856	22.5741	22.2907	22.6708	21.9556	22.029	21.6173	21.4331	22.1021	21.8965	22.418	22.0042	22.1093	22.3477	22.5904	21.6594	22.2751	22.8022	22.5093	22.4828	22.5945	22.3966	21.9854	22.3109	22.1936	22.785	22.2622	22.5185	22.2471	22.4879	22.2864	23.1229	22.5567	22.4127	22.6747	22.7465	21.9705	22.736	22.5984	22.2494	22.581	22.5368	22.9564	22.735	22.6197	22.3714	22.5571	22.7496	22.6089	22.3347	22.2133	22.5603	22.696	21.8649	22.6326	22.2671	21.934	22.3835	21.9212	21.9481	22.4297
BRAP	177	sp|Q7Z569|BRAP_HUMAN	1	24.8836	25.0756	24.9083	24.8311	24.7199	25.0086	25.0961	24.5101	24.3759	24.2165	24.9284	24.8534	24.9317	24.9498	24.7404	24.9448	25.5828	25.1273	24.5791	24.9543	24.8662	25.0444	24.7458	25.3445	24.8653	25.1584	25.1815	24.9369	24.8502	24.7907	24.7831	25.1553	25.3118	25.0907	25.3245	24.6551	24.9385	24.9055	25.1885	24.8689	25.1693	25.0468	25.0796	25.3887	24.9883	24.7617	24.9945	24.9669	25.1769	24.685	25.0301	25.111	25.0571	25.2571	24.922	25.0745	25.0286	24.9082	24.6627	25.4651	25.0559	25.0379	25.3663	24.9058	24.8724	25.0669	24.9999	24.6848	24.7404	24.8563	25.1693	25.2105	24.7099	24.792	24.7435	24.8914	24.8924	25.0556	24.6786	24.8836	25.2322	24.9489	25.0769	25.0073	25.6317	25.3285	25.0898	25.0788	24.8605	25.0496	24.8618	25.0439	24.895	24.9368	24.9506	24.8856	24.9242	25.0545	25.0668	24.6857	25.2211	24.9365	25.049	25.0515	25.1741
BRAT1	197	sp|Q6PJG6|BRAT1_HUMAN	1	23.3569	23.1032	23.9084	23.4975	23.2495	23.1309	23.4437	23.2005	22.8289	23.0586	23.3147	23.3157	23.2032	23.1875	23.7601	23.0365	23.8702	23.4209	23.3611	23.5727	23.3158	23.0832	23.5026	23.0543	23.0776	23.5755	23.5559	23.0728	23.2376	23.3798	23.2746	23.5228	23.6925	23.8493	23.4107	23.4044	23.3263	23.248	23.4843	23.2809	23.1081	23.6929	23.5361	23.3824	23.0624	23.3541	23.1363	23.4266	23.0187	23.71	23.5996	23.6655	23.1785	23.3974	23.2274	23.3139	23.0315	23.5418	23.129	23.134	23.0727	23.2761	23.9166	23.4972	23.6864	23.8679	22.9585	23.3036	23.2299	23.3091	23.3949	23.7687	23.5346	23.1455	23.092	23.298	23.3307	24.2089	23.5901	23.4221	23.3493	22.8717	23.4479	23.2082	23.2958	23.5819	23.1395	23.3789	23.5096	23.2018	23.2167	23.1894	23.2995	23.3491	23.0436	23.1939	23.2122	23.6281	23.5488	23.757	23.0118	23.704	23.0193	22.9448	23.3982
BRAWNIN	19	sp|Q69YU5|BWNIN_HUMAN	1	21.6439	21.6848	21.9939	21.6968	21.5042	20.6673	21.7954	21.2039	22.3691	21.8825	20.9463	20.7531	21.9825	20.5957	21.7389	22.0029	20.8842	21.7892	20.4177	22.8548	21.0808	21.21	21.4458	22.0936	21.9819	21.0304	21.6148	21.379	20.8494	22.7083	21.4397	21.3979	21.3019	21.6497	21.4378	22.3599	21.798	21.906	21.1893	21.1789	21.8165	21.0194	21.8052	22.6173	21.1742	20.1427	21.2648	20.8028	20.9971	20.4797	21.504	20.8762	21.7293	22.639	21.1811	21.8743	21.5392	22.0102	21.7755	21.4375	20.5342	21.7589	21.7512	22.0494	21.5915	21.8526	21.9038	21.1732	21.5153	21.6803	21.7645	21.6158	20.6776	22.2871	20.9429	21.1721	21.0084	20.0652	21.1926	22.4153	20.7575	21.807	20.9723	20.5147	21.4304	21.6974	22.2843	22.1189	21.3728	21.1957	21.1504	21.3416	21.4802	21.4892	22.6349	21.6812	21.5969	21.5286	22.3744	22.2262	22.4383	21.7018	21.1064	21.2538	22.182
BRCA1	3	sp|P38398|BRCA1_HUMAN	1	17.3126										17.6224	18.5275	17.0938	17.919	17.0475	18.1412	16.8342	16.9327	17.495	19.1567	17.328	18.1332	16.6235	17.2397	17.0674	17.1026	17.5	16.4109	18.8521	16.4846	18.1561	16.2169	17.3259	16.7363	16.7836
BRCA2	8	sp|P51587|BRCA2_HUMAN	0.9995	20.1147																											21.0591	19.8081	20.1856	20.7963	20.8155	20.4018	20.8333	21.0988	20.0699	19.3325	20.7321	20.8179	20.0433	20.901	20.6967	20.0743	20.3019	19.9339	20.6687	20.0006	19.6758	19.9769	19.9537	20.2994	21.1515																			20.2938	18.9071	18.9189	18.3862	18.1922	19.403	18.2509	19.3166	18.3816	20.1591	19.2551	20.151	19.1738	19.4751	20.2973	19.8803	20.0271	19.7078	18.5268	19.3572	21.023	19.1674	19.3439	19.7487	19.8975	18.672	19.6324	19.6179	20.499	19.8248	20.1902	19.6713	20.0426	21.2243	19.4143
BRCC3	161	sp|P46736|BRCC3_HUMAN	1	23.6381	23.7204	23.8313	23.7911	23.9726	23.5394	23.4738	23.4712	23.9788	23.9002	23.6501	23.641	23.6021	23.6821	23.7816	23.7211	23.7516	23.7688	23.6427	23.7009	23.7153	23.6539	23.7884	23.7079	23.7001	23.964	23.8338	23.3625	23.5622	23.5608	23.5024	23.8828	23.6437	23.661	23.7162	23.5854	23.8844	23.2874	23.7453	23.4709	23.8454	23.9105	23.5961	23.6552	23.8133	23.6219	23.7461	23.7924	23.5461	23.7276	23.3595	23.7677	23.5355	24.016	23.7509	23.8692	23.671	23.8342	23.4817	23.8008	23.4963	23.7873	24.0199	24.2698	23.8646	23.5896	23.6465	23.3751	23.6943	23.7831	23.8276	23.7858	23.6948	23.7426	23.3857	23.4288	23.8205	23.5678	23.8593	24.0101	23.705	23.8274	23.8098	23.7488	23.7232	23.6451	23.7686	23.5464	23.7754	23.2979	23.8774	23.55	23.5906	23.5156	23.6975	23.9847	23.1734	23.5914	23.5245	23.6828	23.7409	23.5547	23.9819	23.641	23.701
BRD1	52	sp|O95696|BRD1_HUMAN	1	21.024										22.1193	21.3345	21.3249	21.0381	20.9084	21.4001	20.8443	20.9336	21.3987	22.2419	20.8315	20.8039	21.9725	22.2441	21.4933	22.0219	21.574	21.4455	21.4437	21.1806	22.1896	20.9018	21.3072	21.2082	21.0363	21.1953	19.5405	20.9618	20.9495	21.3186	21.7897	21.3862	22.0974	20.9575	20.3221	20.1195	20.9302	20.3028	20.6875	20.0587	21.602	21.0401	20.9761	21.1068	20.9292	20.7212	21.1154	21.0121	21.2697	20.9743	20.7127	21.2324	21.312	21.0995	21.1264	21.3016	21.1143	20.9768	21.2498	20.983	21.0583	21.4002	21.5802	21.6635	21.1817	21.2704	21.1229	21.732	21.6736	20.7216	21.3788	21.1129	21.261	21.1658	21.2367	21.2027	21.7315	20.7364	21.4829	20.9285	21.1819	20.9898	21.0303	21.1951	21.1269	20.8138	20.7845	21.5614	21.1791	20.9133	20.7859	20.7453	21.0519	20.9224	21.0232
BRD2	133	sp|P25440|BRD2_HUMAN	1	23.0064	23.0637	22.8591	22.7906	22.8066	23.0627	22.5413	22.8453	23.279	22.8394	23.069	22.6492	23.1911	23.1506	22.8561	22.8642	22.7868	22.8516	23.0932	22.9463	23.0618	22.9501	23.0798	22.7238	22.2578	23.0157	23.015	22.5541	23.0041	23.0774	22.7227	22.8662	23.496	23.2407	22.8564	22.7789	23.2048	23.0128	22.0366	23.0127	22.8943	22.7333	23.1631	22.8845	23.0502	22.6757	23.6942	22.8153	22.938	22.9128	22.5096	23.2491	22.6586	23.0935	22.8337	23.1464	23.0863	23.012	23.2059	23.0148	22.6503	22.912	22.932	23.3741	23.1005	23.2617	23.3337	23.1863	22.9298	22.5714	22.8791	23.3077	22.6615	22.8133	22.9155	22.8064	23.0716	22.7168	22.9797	23.2102	22.8685	23.2882	22.8721	22.7443	23.3154	23.1269	22.5163	23.4116	23.0286	22.3924	23.0845	22.942	23.021	23.4114	23.3	23.4962	22.9245	22.939	23.4079	22.7445	22.9735	22.8081	22.782	23.6147	23.2637
BRD3	122	sp|Q15059|BRD3_HUMAN	1	23.1045	22.7152	23.1287	22.9727	22.9267	22.5067	23.257	22.7443	22.6133	22.8621	23.0391	22.8302	23.0053	23.1634	22.9678	23.1691	22.9118	22.9666	22.4722	23.3059	22.7038	23.0853	22.8407	22.8922	22.3872	22.888	23.0236	22.9161	23.1848	23.0236	23.0802	23.0002	22.8971	22.7074	23.7068	22.6506	23.3278	23.128	23.2315	23.2872	22.5362	22.8444	23.5064	22.6875	23.1271	22.7169	22.983	22.8325	22.6066	22.6607	22.419	23.8368	22.8489	23.0314	22.7702	22.9985	22.5525	23.2258	22.8686	22.7897	22.4042	22.7961	23.2021	22.6315	22.5923	23.41	23.601	22.5891	23.2546	22.4159	22.8191	22.8175	22.6977	22.6274	22.6255	22.9371	22.7445	23.0412	22.869	22.6426	22.654	22.5668	22.6918	23.012	23.1223	23.3349	23.0055	23.2625	22.7453	22.9781	22.5554	23.0105	22.9282	22.8924	22.8609	22.5997	23.0254	22.4338	23.3519	22.7683	23.1045	22.3047	22.5299	23.0352	22.4435
BRD4	454	sp|O60885|BRD4_HUMAN	1	24.849	24.3776	24.2576	24.7763	24.6954	24.3196	24.8808	24.5959	25.0244	24.8482	24.43	24.4469	24.8509	24.6576	24.6694	24.408	24.7257	24.7261	25.4648	24.7054	24.6813	24.4549	24.7351	24.1451	24.6168	24.8463	25.0062	24.7873	24.7044	25.472	24.571	25.5049	25.2549	25.4858	25.0563	24.5105	24.6999	24.7365	24.9802	24.6501	25.2727	24.8777	24.9323	25.1488	24.8799	24.7045	24.6832	24.5396	24.5702	24.5699	24.6325	24.3442	25.5475	24.8333	24.7921	24.6966	24.2666	25.0269	24.6751	24.7034	24.3383	24.7731	25.5577	24.6626	25.1907	25.0952	24.8792	25.4353	24.9616	24.842	24.9111	24.9465	24.7122	24.4822	24.3266	24.5578	24.4241	25.1251	24.4674	24.6479	24.6697	24.7615	24.6563	24.8253	24.6536	25.0516	24.6426	25.629	24.9558	24.4881	24.5952	24.635	24.7916	24.7762	25.2402	24.9282	25.2805	24.3731	24.9866	24.7295	24.6527	24.6783	24.4208	25.3133	24.9918
BRD7	124	sp|Q9NPI1|BRD7_HUMAN	1	22.2994	21.73	22.2758	22.3726	22.2519	21.7793	22.6788	21.6031	22.5744	21.83	22.0651	22.0876	22.5231	22.3719	22.4641	21.8727	22.4213	22.253	21.8247	21.9149	21.4302	21.3468	22.6676	22.6547	21.3614	22.4313	22.3167	22.2572	22.4045	22.268	22.6148	22.5266	22.4008	22.4928	22.4971	22.0754	22.2369	22.1183	22.306	22.0304	22.3251	22.2288	22.1136	22.5391	22.4703	22.1023	21.4134	21.7457	20.7807	21.5659	22.5963	22.5372	22.2742	22.4305	21.9769	22.3852	22.1085	22.1987	22.1244	22.2042	21.9344	22.2777	22.6401	22.4362	22.7682	22.3848	22.661	22.3949	22.3329	22.0522	22.3453	22.5873	21.6844	21.751	21.6431	21.7665	22.1507	22.2037	21.2189	22.1371	22.3232	22.535	22.198	22.3033	21.8994	22.4529	22.2321	22.7077	22.2872	22.0836	22.2	22.4861	22.6034	22.8552	22.7421	22.4667	22.8737	22.427	22.8558	22.301	21.8	22.3881	22.619	22.557	22.8077
BRD8	168	sp|Q9H0E9|BRD8_HUMAN	1	22.9173	22.7304	22.6367	22.8727	22.6427	23.2121	23.0345	22.6001	22.8922	22.9704	22.6387	22.4379	22.5611	22.6778	23.0968	23.0071	23.1965	22.9795	22.4757	22.6723	22.7597	22.7923	22.7848	23.0313	23.0285	22.8948	23.2892	22.7162	22.8877	22.9092	22.6439	23.0493	22.9668	23.0182	22.8871	22.6057	23.2122	22.5493	22.6127	22.7623	22.8815	23.0682	22.9395	22.813	22.9165	22.4744	22.7229	22.4649	22.6854	22.5324	23.0002	23.215	22.6908	23.065	22.8344	22.6526	22.7425	22.9788	22.5371	22.8098	22.4715	22.8498	22.8591	22.9651	22.7981	22.8968	22.5192	22.7739	22.7786	22.6316	22.9171	22.9353	22.5463	22.7783	22.5502	22.9395	22.4538	22.4963	22.5896	22.7981	22.8275	22.6331	22.5825	22.75	22.5992	22.7774	23.0665	22.7079	22.7554	22.6109	22.6225	22.8317	22.7415	23.1198	22.6633	22.4817	22.4647	23.0058	23.08	22.7922	22.5789	22.6201	22.7388	23.0157	23.0549
BRD9	69	sp|Q9H8M2|BRD9_HUMAN	1	21.4482	21.1561	21.5548	21.1762	21.0729	21.2184	21.3103	21.2128	21.1645	21.2847	21.6949	21.2625	20.9973	21.2224	21.5113	20.9834	21.8441	21.5465	21.077	21.502	21.216	21.1089	21.6226	21.5873	21.4103	21.5689	21.6512	21.3301	21.5016	21.1019	21.3127	21.0485	21.3782	21.0808	21.3358	21.1755	21.1131	21.2602	20.8604	20.9949	21.1175	21.5892	21.4124	21.2313	21.4378	21.3282	20.9527	21.293	20.609	21.0933	21.3936	21.3765	21.5128	21.7239	21.5854	21.7745	21.5079	21.5953	21.3373	21.4528	21.7241	21.2042	21.3538	21.3348	21.349	21.2265	21.3776	21.2598	21.2833	20.9371	21.4952	21.5797	21.0294	21.7176	21.1002	21.8349	20.9762	21.4031	21.5776	21.3672	21.7186	21.2062	21.0865	22.0099	21.5664	21.4099	21.5582	21.2831	21.161	20.8362	20.991	21.3759	21.1963	21.7904	21.1574	21.0879	20.9746	21.6633	21.535	21.0592	21.1044	21.0819	21.9039	21.3758	21.4155
BRF1	38	sp|Q92994|TF3B_HUMAN	1	23.817	23.4779	24.7606	23.5808	23.7236	23.6352	24.5636	23.4363	23.7473	23.4689	24.0416	24.4264	23.9051	23.7823	23.5106	24.6088	23.6131	23.7111	23.8646	24.1864	24.2416	24.1317	24.183	24.076	23.8037	24.1481	23.9896	23.9406	24.3091	23.8108	24.5545	23.4466	23.9602	24.0628	23.6583	24.7644	23.9538	23.7786	23.9711	23.8211	23.7193	23.7875	24.5576	23.4184	23.3313	23.8505	23.5619	24.6931	24.6992	23.8729	25.6604	24.1873	23.7312	24.1354	24.1748	24.4621	24.1192	23.7233	23.8955	23.7147	24.3826	24.1049	24.4856	23.4422	24.3349	24.0033	24.2188	24.6514	23.7789	24.5499	23.5912	23.9063	24.041	23.5192	23.7449	24.3733	24.327	24.1854	23.4617	23.7084	24.004	23.5592	23.6481	23.6297	24.7123	23.3819	24.0782	23.945	22.8819	24.154	23.8408	23.479	23.5838	24.3985	23.2877	24.1046	23.3771	23.5473	24.3479	23.3949	23.162	23.5027	23.6631	24.1815	23.6948
BRF2	7	sp|Q9HAW0|BRF2_HUMAN	1	18.8898	18.5745	20.1468	18.2588	18.7024	19.2729	18.8661	19.4689	18.1727	18.6318	19.3716	19.2874	18.2382	18.9206	18.9875	19.0247	19.1926	18.2916	18.9298	19.1616	18.669	18.8567	18.3732	18.9095	18.6556	18.3324	18.384	18.3056	18.4033	18.3194	18.6568	18.4732	18.419	17.9177	18.0957																																													18.5652	19.0818	19.96	18.8983	18.7131	20.0121	18.7388	18.8873	20.2768	18.0622	18.1618	18.2014	17.9034	18.1957	18.5667	18.3254	18.1918	18.4789
BRI3	21	sp|O95415|BRI3_HUMAN	1	21.6634	21.7904	21.1827	21.7057	22.0879	21.6054	22.1277	21.7076	22.108	22.2126	23.4365	21.4844	21.5729	21.665	22.0398	22.3624	21.6637	21.208										21.2538	22.8822	21.4642	22.5195	21.9903	21.6175	21.8788	21.8142	21.4264	21.755	21.2786	21.4246	21.3785	21.7264	21.9573	22.4917	20.8984	21.8588	22.1739	22.3864	22.3065	22.5621	22.2881	21.5271	22.0933	21.5664	21.5009	22.2665	21.3602	21.6641	21.4413	21.7416	22.1449	22.8053	22.8425	21.325	21.1969	20.7888	21.2463	20.7585	20.7093	21.8122	22.1791	21.566	22.1469	21.7532	22.1527	22.0251	21.7724	21.6275	21.1424	20.7468	22.0052	22.0269	21.8728	21.5597	22.1615	21.9457	21.8526	21.9789	21.9131	22.0618	21.9945	21.0296	21.8233	21.614	22.1806	22.9582	21.6373	21.7662	21.1438	21.5587	21.6416	21.5237	21.1246	22.2817	21.2468	21.7575
BRI3BP	66	sp|Q8WY22|BRI3B_HUMAN	1	23.4596	24.3404	23.6348	23.3193	23.2411	23.9663	22.835	23.5883	22.4668	24.39	23.153	23.5317	24.6709	22.7529	23.5402	23.499	23.8959	23.9383	22.7804	23.6027	23.591	23.3425	23.3412	23.9803	23.2315	23.9154	24.8427	23.4877	23.3002	23.3795	23.4612	23.4945	22.9426	23.2298	23.4774	23.796	23.9112	24.1307	23.7881	23.4701	22.7067	23.1918	23.937	23.8722	24.1546	23.344	23.5702	23.6324	24.2931	23.4118	24.8954	23.818	23.6298	23.5608	23.0481	23.7011	23.4724	23.7293	23.1108	23.6311	23.3047	23.934	22.9957	23.1339	24.0376	23.8142	24.1664	23.3718	24.0872	23.4749	23.8124	23.7582	23.0257	22.718	23.9221	22.9886	23.7568	23.5967	22.6701	23.7636	23.658	23.4492	23.5684	23.5125	24.6829	23.5171	23.0295	23.6392	24.2708	23.9649	23.1971	24.0485	24.3991	23.888	23.3291	23.6446	23.2072	24.0971	23.6273	23.4829	23.6858	23.2649	23.2843	23.5531	23.5432
BRIX1	245	sp|Q8TDN6|BRX1_HUMAN	1	24.008	23.564	24.5476	24.5644	23.9663	23.7386	23.9591	23.5576	24.4073	23.7202	23.7265	23.9744	23.9057	24.0058	24.2245	23.9404	24.4058	24.2413	24.2739	23.953	23.2448	23.3603	24.394	23.8832	23.5303	23.7479	24.3929	23.7491	23.8923	24.6707	23.7139	24.4053	24.5783	23.9552	24.2194	23.6642	24.1198	24.1459	24.5153	24.2073	24.1982	24.0556	23.7424	24.2027	23.9436	23.7614	23.4469	23.6633	23.2818	23.6782	24.2155	24.0947	23.803	24.3069	23.7165	24.6028	24.3428	24.4102	24.3032	24.366	23.5018	24.2414	23.9123	24.6597	24.3999	23.782	23.769	24.1862	23.6452	23.5543	24.0714	24.4388	24.4163	24.2152	23.7459	24.1922	24.1241	23.9932	24.0877	23.9372	23.739	24.1739	24.071	23.9748	24.0583	23.8044	24.2174	23.7243	23.6897	23.5587	23.6123	23.9487	23.744	23.6311	23.9382	23.6442	23.2463	24.5148	24.097	24.0275	24.2396	23.8474	24.3127	24.5542	23.7723
BRK1	147	sp|Q8WUW1|BRK1_HUMAN	1	25.0323	24.9397	24.9703	25.3692	25.3072	25.064	25.0824	24.7709	25.1808	25.2374	24.997	25.2484	25.187	25.0408	24.9783	25.2224	24.9591	25.0016	25.275	25.3294	25.0155	25.0625	25.1224	24.9001	25.4271	25.4689	25.278	24.9472	25.2885	25.2477	25.0701	25.1903	24.9543	24.8756	25.2758	25.114	24.7747	25.2439	25.1657	25.5053	24.9053	25.1267	25.2001	24.8173	25.2712	25.3788	25.336	24.8685	25.0214	25.2037	24.2105	25.1452	25.0934	25.02	25.5625	25.2036	25.2854	24.8888	24.9974	25.1088	24.988	24.7538	25.4749	24.8954	25.0475	25.135	24.9982	25.236	25.5535	24.9483	25.1993	25.1732	25.2369	25.4099	25.222	25.0456	24.8975	25.3134	25.5292	25.2758	25.1505	25.2294	25.1797	25.1974	24.9568	25.0222	24.8531	25.1895	25.0778	24.9744	24.4037	25.0631	25.0926	25.3021	24.5645	24.8751	24.8579	25.4417	25.1242	25.2994	25.1661	25.3075	25.4629	25.4323	25.0679
BRME1	7	sp|Q0VDD7|BRME1_HUMAN	1	24.8294																											23.0162	25.2016	23.689	23.8527	22.2374	23.5302	23.3711	23.7328																											25.4766	24.3882	23.0678	23.5239	23.3146	23.0858	23.6805	24.4699	25.2775	23.7287	23.9541	24.7322	26.212	23.9168	25.1675	23.611	23.3573	23.088	24.2559	24.8394	24.2904	23.5951	25.3561	23.2026	24.0664	23.4389	23.7214	23.5367	23.3806	23.1713	25.3077	23.4866	25.6717	23.6575	22.8805	24.3054
BRMS1	21	sp|Q9HCU9|BRMS1_HUMAN	1	23.3085																		23.168	23.4915	22.6259	22.9974	23.2117	23.1471	23.4773	23.1353	23.2504	23.9644	22.9903	24.2568	23.5329	23.8904	23.4626	24.5288	23.9283	24.0375	22.2676	22.8033	22.7694	22.6395	23.0803	23.1505	22.9715	22.6619	23.3287	22.9005	23.0716	22.6126	22.8112	22.1171	22.2787	22.9653	22.9585	23.7895	22.9152	23.0364	23.7689	23.1638	22.8532	23.0096	22.3971	24.1992	22.2221	23.7934	22.8336	22.7347	22.1818	23.381	22.9704	23.48	21.6604	22.7714	22.461	22.987	23.2201	22.0481	24.3025	21.6357	23.565	23.5441	23.8366	23.7275	23.5202	23.3962	23.4241	24.5684	23.319	23.265	23.3063	23.1432	22.923	23.5063	23.0711	23.5611	22.8568	22.8561	22.7435	23.2207	23.1804	22.517	22.4697	23.3698	23.1071	24.0357	23.4825
BRMS1L	61	sp|Q5PSV4|BRM1L_HUMAN	1	22.5207	22.501	21.924	22.3224	22.2711	22.6755	23.3071	22.8568	22.8798	22.739	22.6134	22.3523	22.0062	22.3123	22.6118	21.6824	22.1564	22.2541	22.2728	23.0872	22.4117	22.8239	22.4541	23.3914	21.8415	22.2837	22.5014	22.1072	22.5685	22.3499	22.2794	22.5255	22.5722	22.2393	22.3095	22.322	22.3497	22.6276	22.5531	22.5467	22.6304	22.5841	23.1695	22.8722	21.7873	21.6436	22.4453	21.8955	21.4122	22.0776	22.1485	21.9018	22.4783	22.3282	22.0614	22.5305	22.1714	22.9255	22.4009	21.9946	22.123	22.2724	23.2397	22.4591	23.0974	22.8437	22.6404	22.6833	22.4916	22.3238	22.5386	22.8559	22.5992	22.5436	22.2722	22.0762	22.075	22.8153	22.7497	22.3211	22.4528	22.5751	22.2193	22.538	22.2868	22.303	22.4354	22.3592	22.244	22.4373	22.693	22.156	22.3542	22.3764	22.4593	22.205	22.2326	22.4983	22.7239	22.5536	22.4577	21.6511	21.9963	22.509	22.4108
BROX	332	sp|Q5VW32|BROX_HUMAN	1	24.9505	24.9795	25.1345	25.1992	25.6772	24.471	25.2829	24.9258	24.9593	24.768	24.7908	24.9516	25.3795	25.0047	24.9284	24.9791	25.2146	25.6335	24.9883	25.2311	24.4876	24.9069	26.2238	25.2244	24.6466	24.8114	25.0714	24.7818	24.9006	25.4611	24.8456	25.4738	24.9106	24.9952	25.603	25.1192	25.009	24.6416	24.7593	25.2356	25.663	25.5661	25.3301	25.0159	25.0141	24.9917	24.9102	24.5044	24.8179	24.8548	25.878	25.8434	25.068	25.0847	25.0001	25.2728	25.9125	26.2247	24.8234	25.1895	24.6973	24.7539	25.3542	25.1542	25.2236	25.4856	24.991	25.1905	24.8224	24.5998	25.8127	25.9333	25.2546	24.9188	24.9548	24.5423	25.0651	25.6492	24.3377	25.4405	24.8368	25.2894	24.5593	24.6896	24.2728	24.9354	24.8214	25.6601	24.9296	24.9552	25.1146	24.9038	25.3745	24.7439	24.6096	24.8602	25.1397	24.5974	25.0694	25.725	25.4666	25.7569	24.9646	25.6123	26.1998
BRPF1	60	sp|P55201|BRPF1_HUMAN	1	22.4824	22.7179	22.9652	22.0707	21.8149	22.3442	22.602	22.4111	21.5687	22.1171	22.3721	22.0765	22.24	22.1736	22.122	22.5376	22.2116	22.4593	22.4205	22.9604	22.4677	22.4923	22.4261	22.4672	22.5253	22.6352	22.5265	22.6217	22.2994	22.643	22.4886	22.4879	22.4589	22.8034	23.1065	22.189	22.2914	22.3632	22.5066	22.3926	22.5043	22.6741	23.0725	22.1833									22.0763	22.0892	22.3719	22.1293	22.1411	22.3364	22.1682	22.1733	22.0286	22.5431	22.5981	22.7626	22.925	22.5203	22.3899	22.5613	22.6828	22.1238	22.0704	22.2389	22.3776	21.9421	22.4429	22.2908	22.3198	22.3516	22.6186	22.3816	22.4969	22.5704	22.4568	22.5987	22.7143	22.6135	22.6709	22.74	22.3614	22.0607	22.4309	22.2522	22.4636	22.7768	22.5305	22.107	22.5389	22.6308	22.8141	22.0955	22.3602	22.1878	22.6609	22.6784	22.611
BRPF3	19	sp|Q9ULD4|BRPF3_HUMAN	1	21.2763																																			21.7799	21.4498	20.2827	20.9019	20.8761	20.977	20.3311	21.0654	20.395	21.711	22.2189	20.4356	21.0095	20.6686	20.7745	21.8537	21.3914	20.8534	20.5667	23.2194	20.7526	20.7851	20.8425	20.732	20.5545	21.0054	21.6684	21.0989	21.256	21.2014	20.9413	21.2412	21.0725	21.1418	21.3328	20.8136	21.1691	21.0843	20.1603	21.2755	21.91	21.4037	20.7264	21.4014	21.1313	22.7471	20.6808	21.1134	22.9882	21.3884	20.5536	20.9478	19.9569	20.5336	19.969	20.8002	20.3021	20.9035	20.6749	20.342	21.031	20.0239	20.8918	21.151	20.4649	20.7093	20.8413	21.3083	20.1343	20.7453
BRWD1	7	sp|Q9NSI6|BRWD1_HUMAN	1	18.8497										20.4322	19.2205	18.6215	19.2908	18.3165	20.5991	18.7127	18.6695	18.7225	19.1682	18.5471	18.9927	18.8534	19.095	19.1409	19.0885	19.0486	18.9328	18.9699	18.7245	18.9466	18.6343	19.1921	18.702	18.5619																											19.826	18.7945	17.7662	17.737	17.9394	18.2972	17.7559	18.0403	20.1035	17.4791	18.0638	19.2957	18.3507	17.7375	20.3032	16.5203	17.9699	17.5991										19.3944	19.1462	19.0089	19.4392	18.6875	19.1013	19.2625	19.4118	20.2447
BRWD3	11	sp|Q6RI45|BRWD3_HUMAN	1	21.0646	20.5143	20.8296	20.9446	21.319	21.5632	22.2235	21.045	21.3689	20.7439	22.2701	22.9943	21.332	22.3061	20.5851	22.9272	20.4834	21.1393	20.9246	23.4487	21.7712	21.5483	20.236	20.3994	21.2483	20.9775	20.822	20.3183	22.229	20.4494	20.9172	20.6617	20.925	20.5272	21.0996	21.5534	21.8325	20.2064	19.3403	19.448	20.2915	21.1859	20.8073	20.2753	19.447	18.8748	21.7003	20.6057	21.3429	19.8556	20.3554	19.4719	19.6745	19.9553	23.605	19.605	19.7129	18.9891	19.1379	19.6212	21.8371	21.0811	20.0939	19.6597	20.4467	19.5977	20.0716	20.0345	20.4463	21.7212																												20.7321	20.4777	21.664	21.496	21.368	20.6784	21.0704	20.1024
BSCL2	29	sp|Q96G97|BSCL2_HUMAN	1	21.5025										23.5262	22.1015	21.344	20.1767	21.547	20.2737	22.0364	21.5517	19.9626	21.9076	21.0482	21.7747	21.8994	21.3651	20.7173	21.0894	21.2698	20.73	21.844	21.6037	21.3013	20.9794	21.8121	21.3794	21.8867	22.0307	21.7574	21.4155	21.6729	21.0745	21.8983	21.8845	21.7845	21.4123	21.3869	21.2906	21.9737	21.1915	21.756	21.2379	21.4135	21.6863	20.2062	21.358	20.7788	21.2719	21.5657	20.6192	20.7213	20.2541	21.6038	21.2547	21.4494	21.1047	21.2081	20.9331	21.5837	20.927	21.256	21.017	21.7625	21.6485	21.465	21.7647	21.5011	22.1076	20.9977	21.6436	21.7634	21.2736	22.0795	20.9023	21.2396	21.4882	21.1554	21.4523	21.5751	21.4747	21.7706	22.0161	21.5625	21.4512	21.7139	22.0864	20.9807	21.0437	21.2568	20.7505	21.0807	21.0021	21.638	21.2572	21.5498	20.9698	22.0155
BSDC1	138	sp|Q9NW68|BSDC1_HUMAN	1	23.1611	24.4183	22.8417	22.9583	23.0181	22.5794	22.9439	23.1305	23.1461	22.6271	23.038	23.0175	23.6102	23.1796	23.4136	23.2158	23.5187	23.221	22.815	22.6589	23.1366	22.8927	23.1319	23.1773	23.6503	23.2506	23.2779	23.3058	22.813	23.0676	23.201	23.5591	23.1311	23.2497	23.2651	23.1374	22.7289	23.1689	22.982	22.9235	23.3701	22.9684	23.0476	22.7857	23.3682	22.8578	22.924	22.953	23.3848	22.8594	23.4319	22.7466	22.9799	23.0168	22.6944	23.0426	23.012	23.009	22.9755	23.6749	22.6114	22.9723	22.5891	23.3001	22.8335	23.1911	22.5318	22.9194	22.486	23.0784	22.8373	23.7216	22.4762	22.8468	22.8261	22.6663	23.6855	22.8947	23.2365	23.5014	22.7509	22.8938	22.8982	22.4809	23.054	22.5643	22.6325	23.1801	22.7633	23.2068	23.1675	23.008	23.6787	22.8108	22.8327	22.8243	23.05	23.5509	23.1693	23.3199	23.2631	23.5753	22.9076	22.8623	23.4336
BSG	329	sp|P35613|BASI_HUMAN	1	25.3082	25.0816	25.4988	25.4745	25.5747	25.6626	25.6055	25.8624	25.4623	25.5753	25.2518	25.731	25.3363	25.3445	25.0711	25.5221	25.7846	25.2171	25.5806	25.1041	25.2038	25.1037	25.538	25.7719	25.1968	25.0547	25.6849	25.7436	25.3523	25.794	25.8448	25.5287	25.8726	25.0878	25.4911	25.1061	25.4901	25.1427	25.5054	25.4426	25.3614	25.4084	25.7749	26.3076	25.5137	25.3436	25.2496	25.4778	25.3819	25.5827	25.4264	25.5787	25.1649	25.1721	25.1991	25.6597	25.2627	25.722	25.7511	25.2074	25.2875	25.7178	25.3715	25.3355	25.9958	25.1347	25.3347	25.6396	25.3444	25.4323	25.499	25.4936	25.1375	25.1998	25.9707	25.091	25.629	24.7872	25.5013	25.3471	25.169	25.3289	25.3302	25.3595	25.5941	25.4177	25.6345	25.2941	25.4949	25.6693	25.0179	25.9388	25.0789	25.494	25.3679	25.0443	25.6256	26.0471	26.0021	25.8542	25.5137	25.5645	25.3477	25.1521	25.1745
BSPRY	54	sp|Q5W0U4|BSPRY_HUMAN	1	21.5922	22.7582	21.5131	22.4181	20.6731	22.0633	20.5542	21.5851	21.0407	21.2362	21.1806	20.8157	21.8895	21.0621	21.8231	21.9514	20.7973	21.0055										21.7492	21.8861	21.3892	21.5705	21.9439	21.7863	21.4036	22.3246	21.5756	22.123	21.4265	21.4323	21.8354	21.6854	21.9632	21.9896	21.0647	21.8973	21.0555	21.1264	21.7025	21.0729	20.6087	20.9471	21.768	20.77	20.8373	21.2933	21.333	21.1194	21.8826	22.3467	21.8684	20.7607	21.7562	21.3681	21.3759	20.7944	22.7937	21.8959	21.4198	21.7319	21.397	21.6737	21.4476	21.4904	21.0876	21.9619	21.3588	21.7206	21.4875	21.5566	22.7935	22.2349	22.084	20.7624	20.7618	22.3261	21.6895	21.0624	21.1658	19.7877	21.4165	21.5582	20.8191	23.5652	21.6391	21.0004	20.8461	20.9938	20.7725	22.1595	21.2137	20.6521	21.3174	20.103	22.9565	21.3429
BST1	128	sp|Q10588|BST1_HUMAN	1	23.6412	24.3883	24.7765	23.9207	24.0442	25.2777	23.5358	23.8894	24.0739	24.2252	23.7379	25.1525	23.5591	24.925	22.7456	24.046	22.7947	23.709	23.7638	25.7094	23.5852	24.0352	22.5123	22.7674	22.6845	24.1379	23.155	22.8822	24.8107	22.6841	24.0057	23.3336	23.338	22.5006	23.0432	24.202	24.3759	23.4054	23.1625	23.9024	23.144	24.0575	23.8344	22.7333	23.9789	24.6187	24.7512	23.9951	23.5518	23.275	22.1561	23.4989	24.6747	23.5719	23.3995	22.7033	23.5869	22.966	24.5533	23.5016	24.8943	24.0027	22.9573	23.0738	24.0473	23.8687	23.8591	23.5599	22.6337	23.9447	23.0182	23.1466	24.8859	23.0162	26.3425	23.5254	23.3217	24.6437	23.4928	22.6316	23.9733	24.3456	24.4436	24.9009	23.8223	23.3611	23.2797	24.0036	23.7361	24.6166	23.7347	24.3851	23.2768	23.9511	23.7783	23.8722	22.6284	23.0443	22.4542	23.77	24.6038	23.535	23.2405	24.392	22.9763
BST2	114	sp|Q10589|BST2_HUMAN	1	25.5549	26.802	24.6332	26.6051	24.8874	25.6491	25.1773	25.5464	24.4384	26.2642	25.8801	26.015	24.3433	25.2229	25.8812	25.8453	26.0239	26.0985	24.7037	25.2207	25.9713	26.4372	26.2382	25.8657	25.5856	25.2632	25.2327	25.2633	26.1812	26.8697	25.78	27.2163	26.3018	26.0785	24.5515	24.8621	25.511	24.7207	25.5341	26.0096	25.746	26.5014	24.7375	26.8377	25.2185	25.918	25.2052	24.9632	25.391	26.7883	26.2319	24.5627	26.2152	26.1772	25.499	26.1638	24.7484	25.7782	26.0257	25.8026	25.9528	26.3496	24.315	26.5542	26.6469	26.2235	25.7257	24.8375	26.2608	25.7609	24.221	24.8178	26.1054	25.9576	25.7079	25.3228	25.5579	26.8211	26.8262	26.1138	25.912	26.5696	25.1618	25.981	25.9797	26.0227	25.1787	26.1804	25.1031	25.8748	25.5567	24.6527	24.385	25.0129	26.8633	26.6762	26.4514	25.7547	24.5536	26.1546	26.0038	25.6055	25.9685	25.9567	26.1102
BTAF1	274	sp|O14981|BTAF1_HUMAN	1	24.7155	24.6207	24.8263	25.3031	24.8805	24.975	25.2587	24.5255	24.621	24.8606	24.9304	24.5997	24.647	24.7639	24.5171	24.5381	24.2967	24.7698	24.148	24.8943	24.5071	24.7369	24.529	24.4684	24.6278	24.8366	24.3763	24.5093	24.6837	24.7962	24.6839	24.9413	25.1549	24.9238	24.5251	24.5079	24.694	24.5571	24.7983	24.7208	24.9891	24.7923	25.0716	24.8627	24.5457	24.9041	24.6524	24.88	24.8271	24.8384	25.2275	25.049	24.8962	25.2644	24.457	25.2354	24.8868	24.9553	24.9339	24.9732	24.6025	24.5678	24.8117	24.7878	24.8235	24.7083	24.846	24.7082	24.9657	24.5332	24.8492	25.2202	24.8484	24.8564	25.026	24.688	24.8088	24.6417	24.8196	24.8565	24.7158	24.5457	24.7187	24.7299	24.4419	24.6291	24.7898	24.4232	24.7907	24.5617	24.5573	24.6925	24.8206	24.7697	24.295	24.6429	24.4773	24.6948	24.8938	24.5824	24.8062	24.4963	24.8027	25.0131	24.8622
BTBD1	14	sp|Q9H0C5|BTBD1_HUMAN	1	21.482	21.8974	22.3755	21.6285	21.6568	21.3894	21.5109	21.3422	21.2746	21.0273																		21.3711	21.5608	21.8994	20.0007	22.0866	21.6714	21.0465	21.6453	21.2646	21.7333	21.1917	21.7024	21.285	21.2949	21.545	21.2313	21.5465	21.4112	21.567	21.387	21.7065	21.4266	21.6956	21.5495	21.6325	21.3943	21.4679	22.2845	21.2216	21.6972	21.411	21.867	21.1442	22.2657										20.9887	21.6923	21.3258	21.4768	21.1488	21.8739	21.1115	20.2664	21.5604	21.3718	21.445	20.94	20.9134	20.7549	21.4182	20.9594	21.8923	20.8792	20.9972	21.9664	20.9781	21.6947	20.7718	21.7043	20.6178	20.4579	21.3598	21.0543	22.0901	21.0824	21.9579	21.1835	21.4885	21.5921	21.0223
BTBD10	1	sp|Q9BSF8|BTBDA_HUMAN	0.9983	17.0779																																																																															16.2286	16.9486	16.3968	16.4139	17.6436	15.9352	16.627	17.124	16.0381
BTBD19	1	sp|C9JJ37|BTBDJ_HUMAN	1	16.0845																																																													16.7116	16.8808	17.1631	15.2639	16.5337	15.7215	15.0407	15.97	16.0565
BTBD2	20	sp|Q9BX70|BTBD2_HUMAN	1	19.988	20.7705	20.0322	19.7069	19.3392	19.9217	19.631	20.2887	19.7913	19.9576	20.2042	19.8059	20.0558	19.917	19.7942	20.5468	20.1351	19.8879	19.942	20.0385	19.9187	20.2637	19.5347	20.0088	20.215	19.8756	19.8487	19.9001	19.8482	19.6395	20.5174	19.297	19.5003	19.9412	19.6746	19.918	19.3232	20.1692	19.8048	20.0606	19.956	20.421	21.6999	19.8759	19.9272	19.9751	20.3478	20.0384	19.9862	20.1084	20.0053	20.2019	20.3777	20.1619	19.9747	20.5918	19.9387	20.1578	20.3322	19.8086	20.7062	20.221	20.0863	19.9427	20.1018	20.1488	20.0332	20.2034	20.0266	22.6479	20.2571	19.9531	20.0833	20.1394	20.1149	20.2487	20.1997	20.1532	19.9643	19.9913	20.9998	20.1199	19.9728	20.9332	20.231	21.0305	20.3423	20.2568	20.2313	20.106	20.2524	20.3977	20.4273	19.8412	20.1225	20.0958	20.2643	19.9968	20.2536	20.4931	19.8115	20.7194	20.0593	19.8671	19.9967
BTBD9	10	sp|Q96Q07|BTBD9_HUMAN	1	20.1602	20.7655	20.8945	19.9323	19.7596	20.5042	20.3559	20.423	19.9817	19.9387	20.511	18.9483	20.4862	19.3679	20.1556	19.3833	20.7074	20.2887										19.8736	20.165	20.0264	19.5402	20.6835	20.4031	20.6719	20.0858	19.7891	19.0827	21.1454	19.6949	19.3713	20.2407	20.9471	19.4525	21.6817	20.4944	20.3668	20.0155	20.2903	20.2058	20.2246	20.4889	20.5564	19.7622	20.1548	19.8322	20.1336	20.3239	20.0918	20.0632	20.1171	20.341										19.8748	20.9667	19.4797	20.357	19.9564	19.8542	19.6961	19.8084	20.0267																			19.7935	20.3583	19.4028	19.6001	19.393	20.2147	19.2763	19.8689
BTC	5	sp|P35070|BTC_HUMAN	0.9996	17.6409										18.0316	17.8546	17.3442	17.5512	18.0409	17.2998	18.2732	19.5283										17.6275	18.9679	17.9028	16.5943	19.4423	17.6874	18.6007	17.6938																																													17.477	17.3276	19.0401	16.6777	17.6127	17.6163	17.4041	16.8388	18.379	17.881	17.7432	18.48	18.1889	18.8855	18.5219	17.8764	17.5898	18.3524
BTD	96	sp|P43251|BTD_HUMAN	1	23.25	23.0406	22.8722	23.0013	23.4178	23.3434	23.4244	23.8511	23.446	23.327	23.5271	23.5559	23.0713	23.8392	23.1741	23.1164	23.0177	23.2804	22.7645	24.4332	23.914	23.7733	23.0517	22.6339	22.9125	23.029	23.2347	23.0473	23.823	23.2204	23.2448	22.9975	23.3299	23.039	23.4808	24.1692	22.8115	23.1734	22.768	23.3946	23.1	23.1388	24.229	23.182	23.3707	23.1842	23.3692	22.7419	22.8424	23.1042	22.9898	22.9782	23.2363	23.074	23.4202	23.0453	23.5252	23.5413	23.2328	23.2297	23.6675	23.6419	23.2996	22.9282	23.2143	23.1246	22.9677	23.1486	23.5717	24.0508	23.0278	23.2182	24.1203	23.1455	23.2198	23.0911	22.8854	24.067	23.3876	23.6883	24.1055	23.1294	23.3735	24.4559	22.6426	23.2776	23.3605	23.2655	22.9626	23.3493	23.5043	23.4736	23.5178	22.7958	22.9887	23.0971	23.3433	23.3454	22.9778	23.4468	22.912	23.8607	23.0476	23.3939	23.4956
BTF3	395	sp|P20290|BTF3_HUMAN	1	27.2356	26.4367	27.4524	27.3788	27.2398	27.0055	27.0709	27.0719	27.4253	26.6363	26.8736	27.1461	27.3508	26.8786	27.0013	27.3395	27.3793	27.6315	27.4812	27.5076	27.0655	27.007	27.618	27.1359	26.6269	27.3337	27.5013	27.4486	26.9776	27.6506	26.8967	27.3046	26.9361	27.2994	27.2446	27.3218	27.4682	27.1757	27.395	27.4694	27.4745	27.2362	27.196	27.7686	27.6793	27.07	27.3827	27.0584	27.1346	26.9931	27.4159	27.1883	26.9953	27.5053	26.7015	27.0626	27.0714	27.3629	27.2369	27.1573	27.1137	27.1077	27.6549	27.2644	27.0923	27.1453	27.1671	27.0922	27.0981	26.8448	27.3878	27.3862	26.8009	26.7273	26.8562	26.799	27.108	26.9494	26.4429	27.1114	26.9275	26.7697	26.906	26.8976	26.5555	27.557	27.0564	26.9548	26.4554	26.7537	26.8753	27.0387	27.0635	26.6827	27.2065	27.179	26.977	27.2225	27.3481	26.6383	27.3046	26.8463	26.6792	27.8754	27.0351
BTF3L4	360	sp|Q96K17|BT3L4_HUMAN	1	25.8338	25.5841	26.2146	26.0376	25.7085	25.5458	25.6226	25.5086	24.6807	25.3933	25.1586	25.1288	25.3202	25.3492	25.7074	25.434	25.8269	26.0146	25.3835	25.5032	25.331	25.4114	25.5035	25.6525	25.5512	25.5527	25.8984	25.4742	25.2239	25.8686	25.1516	25.9775	26.0207	25.7072	25.8142	25.3526	25.372	26.1284	25.9035	25.6418	26.36	25.4253	25.8021	26.2199	25.298	25.6531	25.5306	25.1172	25.4443	25.2384	25.445	24.9664	25.0795	25.2162	25.2152	26.1255	25.1311	25.8806	26.0414	26.1989	25.1607	25.1986	25.8339	25.297	25.9209	25.7821	25.4866	25.9111	25.3785	25.4536	25.929	25.799	25.3536	25.2869	25.3655	25.585	25.8984	25.8009	25.4322	25.5124	24.8373	25.4552	25.3087	25.1607	25.0302	25.0438	25.4763	25.3658	24.9551	25.4155	25.5516	25.5778	25.488	25.0629	24.9886	25.2547	25.4695	25.2486	25.524	25.0233	25.6749	25.4101	25.2853	25.6371	25.4792
BTK	108	sp|Q06187|BTK_HUMAN	1	22.083	22.034	22.1443	21.9004	21.9572	22.6033	21.613	22.342	21.8386	21.9273	21.6125	22.2212	21.9166	22.4853	21.8565	22.3971	21.8864	21.9362	21.722	22.0798	22.2171	22.269	21.6363	22.1911	22.2891	22.9478	23.3926	21.922	21.9798	21.3902	22.6452	21.9569	21.4212	21.5302	21.2864	21.8506	21.7918	21.7523	21.9085	21.8576	21.6856	21.1179	21.7795	21.8254	21.8728	22.0335	22.2074	22.1121	22.2838	21.8958	21.7529	21.8898	21.4983	21.375	21.5687	21.1554	22.0292	21.4023	21.8091	22.3516	21.7398	21.3423	20.9674	21.4005	22.1738	21.8203	21.7917	22.2982	22.2064	21.9728	21.0511	21.4017	21.5777	22.1131	22.0312	22.2967	22.9285	22.2382	22.1487	21.4731	21.8207	22.0419	22.5904	22.2771	22.22	21.9113	22.2434	22.0116	22.1851	21.8476	21.9541	22.4886	21.6955	22.882	22.2388	22.338	22.4856	21.5376	21.7481	21.5922	21.8642	21.8255	21.9755	22.0187	21.6996
BTN2A1	62	sp|Q7KYR7|BT2A1_HUMAN	1	23.5336	24.3842	24.3334	23.4222	23.3247	24.0148	23.2445	23.7997	23.4493	24.5544	23.669	23.9797	23.5381	23.5284	23.4788	22.7848	23.4021	23.614	23.1029	23.3132	23.3094	23.6904	23.306	23.1775	23.6326	23.215	23.0559	24.1978	23.5566	23.0829	23.5439	23.6192	23.8669	23.4624	22.8483	23.4466	24.0039	24.1108	23.3609	23.7558	23.6264	23.7469	23.393	23.6934	23.9146	23.5516	23.4942	23.5957	23.5663	23.6183	23.5209	23.7009	23.6288	23.9402	23.0092	23.6178	23.9522	23.8178	24.6373	23.3048	23.5818	23.9026	23.1264	23.2082	23.4259	23.891	23.3461	23.5998	23.3161	23.9586	23.3868	24.5661	23.617	23.6979	23.8357	23.3735	23.1681	23.1591	23.2093	23.8313	23.636	24.2539	23.3274	23.7011	23.5885	22.9573	23.7705	23.8084	23.9365	24.0394	23.827	23.5269	23.6146	23.9045	22.8888	24.0302	23.5367	24.0664	23.5074	23.5351	23.2406	23.6211	23.4454	24.1571	23.6202
BTN3A1	17	sp|O00481|BT3A1_HUMAN	1	19.8618										20.2162	19.9725	19.6827	20.3976	19.6895	19.5472	19.54	20.1966	19.7494	21.071	19.2544	19.0472	20.0782	20.7609	19.5107	20.1036	20.2422	21.6175	20.4657	19.7642	19.3853	20.6471	20.1669	20.4613	19.723	20.3069	19.7674	19.7894	19.4152	20.0209	19.6656	19.8404	19.6393	20.385									19.8969	19.7377	20.7072	19.8117	20.3659	19.6103	21.4171	20.4788	19.6284	20.0886	19.547	19.3849	19.1751	21.5797	20.0254	19.8791	20.3459	20.5038	19.6413	19.8397	20.7281	20.129	20.5721	19.8073	19.362	19.9426	21.0443	19.7842	19.8501	20.5327	19.9003	20.0894	19.6873	20.2457	20.3954	20.0392	20.157	20.174	19.8359	20.276	19.2953	20.0439	19.873	20.7571	20.4019	19.2807	19.3274	20.1553	20.0496	19.7984	19.9782	19.9746	19.6425
BTN3A2	25	sp|P78410|BT3A2_HUMAN	1	19.8109	18.8674	19.9071	19.4445	19.8438	20.1642	20.1747	19.7675	20.1779	19.9336																		19.857	20.6815	19.6672	20.008	19.803	20.1143	19.7211	19.7165	19.9179	19.2213	19.3034	19.3514	19.7678	19.5708	18.9269	19.4086	20.3093									20.2717	19.4552	19.4732	19.3953	20.0362	19.2233	20.3655	19.2255	19.5356	19.8998	19.4257	19.5995	19.7284	21.036	19.961	19.9309	20.0959	20.1992	19.413	19.8568	20.1479	19.1663	19.6692	20.322	19.8271	19.8798	20.0739	19.5372	19.4912	19.7516	19.882	19.7864	19.8397	19.2384	19.9848	19.2464	19.6565	20.1271	19.4024	19.7256	19.2965	19.7899	18.3905	19.2587	19.6087	19.7424	19.9087	19.3626	18.9873	19.1843	20.3581	19.8596	19.7324
BTN3A3	176	sp|O00478|BT3A3_HUMAN	1	22.7585	22.6552	22.6203	22.5171	22.5474	23.2366	22.6797	23.0507	22.8395	22.5716	23.0339	23.2073	22.3745	22.6406	22.455	22.5506	22.6311	22.9991	22.4513	22.9824	23.1099	23.2445	22.719	22.5869	22.8049	23.2867	22.5799	22.9878	23.3014	22.4087	22.9989	22.9365	23.0898	23.1213	22.3196	22.8024	23.1387	22.9619	22.4607	23.4093	22.6131	22.5387	22.3262	23.5605	22.8477	23.1302	23.1823	22.8383	22.6991	21.6944	22.5359	22.6209	23.5123	22.4988	23.0276	22.0842	23.1385	21.9217	23.6664	22.4843	23.0451	23.0382	22.5774	22.541	22.5395	24.162	22.5683	22.6402	22.9458	22.7175	22.2162	22.4835	23.0937	23.1182	23.1216	23.0068	23.0024	23.1187	23.5852	22.9333	22.1646	23.3826	23.6042	23.1374	22.3495	22.4823	22.5985	22.7425	22.7075	23.2732	23.4539	22.9592	22.3545	22.8346	22.7457	23.4573	22.9949	22.5769	22.4341	22.5787	22.8669	23.1281	22.9376	22.9681	22.7396
BUB1	5	sp|O43683|BUB1_HUMAN	0.9985	20.758										20.6374	18.7433	20.1867	19.3785	20.4495	20.9325	20.8229	19.2187																											20.253	20.1046	21.344	20.9631	21.6543	20.0409	20.5622	20.5794										21.4467	19.5031	20.5871	19.7443	20.2762	20.0419	20.3486	21.7246	22.381																			20.7785	20.4851	20.2192	22.0303	20.5239	21.7068	20.7997	20.4796	20.8448
BUB1B	29	sp|O60566|BUB1B_HUMAN	1	20.1338	19.8528	20.478	20.6683	20.0394	20.1569	19.8731	19.9638	20.156	19.6928									20.0102	20.121	19.526	19.8251	20.452	20.4299	19.6187	20.2199	20.5871	20.6166	19.8582	19.4957	19.8778	19.6667	20.7579	20.7837	19.6953	19.8268	20.7197	19.9429	20.06	19.8347	19.8266	19.2803	19.8456	20.163	19.6927	18.2431	18.5524	19.919	19.1059	19.6816	20.0293	19.3466	20.324	20.579	19.7379	20.4126	19.8424	19.9175	19.6008	19.9217	19.5854	20.0482	19.5071	20.2653	20.7601	20.9095	20.316	19.6118	20.0883	19.9352	21.0515	20.9304	21.3946	21.5803	21.5772	21.1645	20.0208	19.944	19.8616										20.9361	19.6091	19.6974	19.127	19.583	21.0433	20.8185	20.9344	20.7868	20.0356	20.678	19.5578	20.1979	19.9741	20.3868	19.6929	20.2103
BUB3	333	sp|O43684|BUB3_HUMAN	1	25.9806	25.3896	26.1948	26.2611	25.9939	25.5751	26.0894	25.5272	26.3137	25.9272	25.5762	25.8375	26.0307	25.9855	26.1464	25.7383	25.9633	26.2046	26.0336	25.9769	25.942	25.8275	25.8056	25.3846	25.6094	26.1138	26.0431	25.7009	25.8112	26.1112	25.9827	26.1891	26.6436	26.0985	26.0161	25.9847	25.9852	25.9245	25.9762	26.2487	26.2726	26.0246	26.2891	25.9842	26.2327	26.1001	25.9027	25.7757	25.9926	25.6375	25.7545	26.08	26.5036	26.3676	25.6159	26.505	26.0876	26.3151	26.3004	25.6531	25.7606	26.0084	26.1008	26.0681	26.2238	26.4338	26.4382	26.0565	26.3922	25.8633	26.1587	26.2825	26.1944	25.7605	25.9932	25.5747	26.0327	26.255	25.783	25.8247	25.9514	26.1153	26.1306	25.6681	26.3016	25.9848	25.3922	26.1078	26.2372	26.2748	26.0587	26.2204	26.3291	26.2047	26.4409	26.656	26.0902	25.8414	25.816	25.5259	25.8978	25.8064	25.7171	26.2325	25.6043
BUD13	53	sp|Q9BRD0|BUD13_HUMAN	1	23.3366	22.9242	22.7026	23.3818	22.9659	23.1045	22.9728	22.9215	23.1147	23.0453	22.5017	22.4144	23.0408	22.814	23.0007	22.9826	23.6112	23.3465	23.2963	23.0686	23.2359	23.1036	23.3067	23.0741	23.0371	23.1833	23.2816	22.8038	22.9434	23.2119	23.251	22.7844	23.548	23.2278	23.3672	22.4811	23.252	23.2061	22.9098	22.9605	22.4279	22.9611	23.2604	23.1956	23.1785	22.6054	23.1648	22.6733	22.7873	22.9029	23.0687	22.9865	22.9362	23.5965	23.359	23.223	23.086	23.2695	23.0263	23.2971	23.2242	23.3894	23.4933	23.4374	23.5651	23.3256	23.469	23.2823	23.4649	23.1082	23.2437	23.1311	23.1029	23.3927	23.1133	23.526	23.1312	23.056	22.0758	23.4041	22.9858	23.3137	23.238	22.9018	23.036	23.0415	23.2565	23.107	22.8224	22.821	22.7069	22.9102	22.8285	23.9372	23.0793	22.8748	23.1333	23.3462	23.528	23.6773	23.4596	23.081	23.1378	23.5088	23.7725
BUD23	57	sp|O43709|BUD23_HUMAN	1	22.5993	22.8623	22.797	23.1244	22.206	22.2037	22.5819	22.5035	22.2868	21.9955	22.268	22.5164	22.3336	21.7252	23.1347	22.4505	22.8847	22.4947	22.1613	22.485	22.2901	21.9717	22.8792	22.4785	22.9456	22.5418	22.6635	22.5635	22.4826	22.7209	22.3697	22.67	23.2851	22.8231	23.3778	22.4549	22.7471	22.9824	22.9389	22.7177	22.8875	22.7762	22.7406	22.984	22.9715	21.9909	23.4336	21.8291	21.6484	21.9066	23.1956	22.7955	22.0668	23.2945	23.1789	22.4707	22.6417	22.7608	23.0873	22.6584	22.5683	22.5734	22.6372	22.5138	22.8436	23.0454	22.5302	22.8028	21.9245	22.2675	22.4763	23.5106	22.2274	22.3689	21.9363	22.5492	22.7036	22.5196	21.7894	22.8878	22.5565	22.3365	22.2502	21.898	22.7442	22.7229	22.1672	22.8563	22.6523	22.7646	22.7519	22.58	22.8448	22.4555	23.1409	23.2149	22.6618	22.8408	23.0755	23.1187	22.4513	23.0924	22.4339	22.8781	23.3049
BUD31	180	sp|P41223|BUD31_HUMAN	1	24.7235	24.4543	24.4508	24.8057	24.5897	24.2466	24.7826	23.9975	24.7625	24.6383	23.859	24.468	24.9359	24.6688	25.0578	24.5408	25.0177	24.6285	24.3477	24.04	24.1231	23.8132	24.5622	24.2603	24.4419	24.7761	24.8806	24.0021	24.1696	24.8338	23.6322	24.8775	24.6994	25.1536	25.0096	24.149	24.8339	24.8029	24.8434	24.8512	24.6978	24.729	24.8734	24.9423	24.943	24.556	24.1656	24.6409	24.7168	24.7998	24.3358	24.8222	24.7597	25.1381	24.1217	24.8119	24.6422	24.9307	24.8288	24.8799	24.1746	23.9386	24.6302	24.6426	24.9468	24.858	24.5858	24.7969	23.7911	24.2429	24.4996	24.9505	24.8342	24.3309	24.339	24.2978	25.4622	24.5841	24.9724	25.0053	24.9197	24.6594	24.6381	24.5722	24.6536	24.9144	24.4832	25.0691	25.0635	24.1804	24.5133	24.355	24.6542	24.3077	25.9828	25.3941	25.0449	25.0233	25.0322	24.5444	24.5183	24.4309	24.7296	24.8128	25.328
BYSL	173	sp|Q13895|BYST_HUMAN	1	23.4169	23.3979	23.9776	23.5594	24.2129	23.3819	23.5383	23.2372	24.002	23.5851	23.335	23.2666	23.3296	23.3186	23.4271	22.9919	23.5274	23.5347	23.5877	23.131	23.1145	23.0685	23.4136	23.3569	23.5936	23.4591	23.6406	23.6293	23.0219	23.7169	23.3155	23.4861	24.4041	23.9269	24.1235	22.9918	23.5218	23.5131	23.5751	23.5653	24.0448	23.4251	23.2313	23.7118	22.9933	23.2362	22.8972	23.2428	23.3868	23.5459	24.256	23.8169	23.6937	24.0985	23.6852	23.6555	23.2032	23.4263	24.3494	23.2898	23.2704	22.9652	23.5342	23.1887	23.6306	23.641	23.4151	23.2317	23.1743	22.9612	23.79	24.1598	23.1991	23.6519	23.2193	23.4565	23.8001	23.3075	23.4868	23.6449	23.7104	23.5999	23.4995	23.1159	24.0072	23.5257	22.9923	23.3328	23.7897	23.7149	23.4785	23.6755	23.9231	23.2998	24.1788	23.7951	23.7098	23.6697	23.9021	23.5282	23.3993	23.3597	23.3146	23.5417	23.5403
BZW1	576	sp|Q7L1Q6|BZW1_HUMAN	1	25.6888	25.7261	25.8826	26.2187	26.5993	26.0099	25.8636	25.4791	26.0873	26.1252	25.3888	25.8159	26.0609	26.1867	25.9327	25.4729	25.8704	25.5632	26.2368	25.6556	25.7197	25.4807	26.1669	26.3342	26.229	26.2807	25.968	26.4975	25.4997	25.5335	25.896	25.8849	26.2348	26.1762	26.0791	25.6138	25.8666	26.0491	26.4674	26.515	26.2179	25.9094	25.721	25.5948	26.147	26.1996	25.6601	25.8552	25.8384	25.9483	26.1822	26.3608	26.1813	25.9497	25.9114	26.2326	25.6617	25.5163	26.1369	26.5648	25.4927	25.9214	26.0645	25.6943	26.237	25.7506	26.3384	26.0068	26.0457	25.6649	25.713	26.7027	26.2131	26.1116	26.512	25.5119	26.4891	26.2151	25.6732	25.6219	25.9002	25.8058	26.3935	25.5653	26.7045	25.772	25.3291	26.1569	26.1515	26.0405	25.6843	25.9359	25.8612	25.5606	26.2548	26.1187	26.2857	26.3187	26.2833	25.9321	26.1562	26.0257	26.0441	26.0056	25.873
BZW2	369	sp|Q9Y6E2|BZW2_HUMAN	1	25.8388	25.8474	26.0758	26.0345	26.0142	25.8593	25.8408	25.615	25.728	26.2177	25.5513	25.5438	26.7806	25.3796	25.8505	25.3963	25.7476	26.0257	25.8114	25.1952	25.2225	25.2075	26.4466	25.8117	25.9585	25.5723	26.4505	25.661	25.4801	26.4886	25.7974	26.2513	26.4308	26.5618	26.6466	25.667	25.8369	25.9535	26.1781	25.8066	26.0457	26.5227	25.7273	26.0316	26.1099	25.8896	25.4441	25.8113	25.4755	25.7135	26.7031	26.8284	26.3473	27.1863	26.4189	26.0417	26.0433	26.4306	25.9235	25.7138	25.62	25.748	26.2482	26.4102	26.733	26.5343	26.2625	26.386	25.5617	25.4702	26.1411	26.1326	25.357	25.9273	25.2472	25.3862	26.3334	25.7086	25.875	26.6773	25.775	25.5047	25.7451	25.3006	26.0704	25.6492	27.1445	25.8502	26.516	26.5436	26.2201	26.8215	26.0508	25.5822	25.9052	25.6526	26.2953	26.3001	26.0101	26.5386	25.7883	26.8502	25.6041	25.7132	26.1831
C11orf52	11	sp|Q96A22|CK052_HUMAN	1	19.6982																											19.0031	19.6262	19.5736	20.3466	19.1724	19.4524	19.2886	19.2523										20.9369	20.0601	19.8519	19.0725	20.881	20.6722	19.8274	19.3187	18.6827	19.1155	18.9725	19.841	21.161	20.0094	20.1184	20.8186	19.783										20.1777	19.5918	19.4991	18.9648	20.0782	19.1291	19.1822	19.8031	17.4258	19.9271	19.6563	19.8081	18.5699	19.3311	20.0992	20.1691	20.3469	20.2948	18.3251	19.3966	21.4645	18.7704	21.4063	21.4513	19.9816	20.1104	19.8184	20.6519	19.9966	19.9912	19.8564	20.0479	20.33	20.415	21.2704
C11orf54	438	sp|Q9H0W9|CK054_HUMAN	1	25.3188	25.3124	25.3975	25.5305	25.0148	24.9034	25.6782	24.913	25.551	25.0676	25.2032	25.3633	25.2992	25.4098	25.4727	25.125	25.5036	26.3878	25.0751	25.8086	24.8017	25.2388	25.6892	24.8022	24.2435	25.4646	25.3003	24.9506	25.58	25.6698	24.9067	25.4347	25.8832	25.0685	25.3841	25.2527	24.8666	26.136	24.9683	25.9422	25.4845	25.9809	25.4315	25.3388	26.6328	25.6733	25.3344	24.6072	24.4638	25.0399	25.4272	24.7383	25.405	25.3535	24.7776	24.999	25.4404	26.8054	24.9994	25.3987	24.942	24.8082	26.0905	25.7853	25.2844	26.0481	25.5236	25.1558	24.4329	24.3425	26.7639	25.07	25.8077	24.7491	25.7674	24.7607	24.9044	25.308	25.0197	25.3971	25.312	25.5172	24.9601	25.3245	24.9666	25.2542	25.9798	25.5297	25.1711	25.4778	25.9055	25.4512	25.8657	24.5395	25.038	25.3776	24.6277	25.8931	25.1168	26.0578	24.7768	25.9821	25.4655	25.5011	25.1471
C11orf68	127	sp|Q9H3H3|CK068_HUMAN	1	24.1727	24.1882	24.4073	24.1503	24.2781	24.3068	24.1655	24.2229	24.1426	24.2959	24.2546	24.2358	24.094	24.3534	23.9575	24.3356	24.3301	24.1397	24.2681	24.7882	24.6949	24.6894	24.1195	24.2197	24.8172	24.1457	23.8771	24.6228	25.1143	24.137	24.1179	23.9334	24.1559	23.9551	23.7473	24.2114	24.4466	24.2692	24.3666	24.2349	24.0254	24.358	24.0284	24.4794	24.248	24.226	24.6001	24.3595	24.4688	24.034	23.7436	23.9244	24.3875	24.4823	24.9951	24.0393	24.309	24.1918	24.5575	24.33	24.5011	24.1837	24.5365	24.3494	24.3384	24.3184	24.2884	24.0152	24.1541	24.6002	24.377	24.3952	24.5617	23.5756	24.2324	24.0542	23.8589	24.2045	24.3496	24.1524	24.0316	24.196	24.5903	24.5875	24.1404	24.4288	24.5298	24.2091	24.4283	24.4255	24.4679	24.2326	24.0468	24.1255	24.4637	24.6791	23.9536	24.1255	24.447	24.6998	24.141	24.3263	24.3582	24.3994	24.4107
C11orf96	26	sp|Q7Z7L8|CK096_HUMAN	1	22.3519	21.8252	21.3335	21.9629	21.6952	21.9649	23.4068	22.8113	21.4663	21.2265	23.9548	23.7529	22.0824	22.4451	21.2192	23.9485	21.3597	21.2814	23.4781	22.5972	24.0797	24.0079	21.9434	20.7643	22.2634	21.935	22.0604	21.6273	24.3105	21.3816	22.8739	21.9071	21.5305	21.5142	21.8718	22.9511	21.1729	22.3722	20.874	20.6806	20.3915	21.6632	23.385	21.1209	21.4455	22.1204	24.0363	22.2229	22.1374	21.2009	20.7191	22.2026	23.3233	21.357	22.0747	21.9532	22.108	21.2571	22.2082	22.6226	24.6588	22.6096	21.3494	21.2014	21.7291	21.3354	22.6464	22.5491	21.8351	24.4573	21.5316	21.3122	24.9149	21.6036	22.2466	22.4926	21.5859	21.9931	22.7139	21.6789	21.7213	23.6096	22.8056	24.6088	21.9429	21.5108	21.7375	22.0101	20.4281	21.9407	22.4485	22.7708	21.7573	22.336	21.0769	21.2119	20.9916	21.5167	21.3665	24.6482	22.4862	21.6097	21.3885	21.7911	21.3389
C11orf98	69	sp|E9PRG8|CK098_HUMAN	1	23.8146	23.1742	24.328	24.0533	22.8828	22.7475	22.7235	23.7395	23.1168	22.7215	22.7204	22.207	23.1132	22.7616	22.8046	23.3092	22.5139	23.4114	22.9131	22.9109	23.2555	23.0107	24.335	22.8298	23.3882	22.8722	24.0884	23.1676	23.4787	24.0413	24.0908	23.2906	22.9944	23.3227	23.3828	23.0425	22.7584	23.1493	23.3513	23.4202	23.3211	22.7631	23.6115	24.4412	23.5611	23.3614	23.4871	23.3719	24.1002	23.2921	23.3883	23.2362	23.0119	23.2647	23.1405	23.0534	23.883	23.7354	24.1838	23.3876	23.2647	22.989	23.6541	24.0139	23.5308	23.9045	23.448	23.1984	23.6503	23.7237	23.644	23.645	22.5429	23.349	22.4689	23.3894	22.3966	23.4261	22.3505	23.6827	23.6114	24.0981	23.488	23.184	23.8612	24.3548	23.9146	24.0378	24.15	23.3345	22.7802	24.2946	24.0992	23.814	24.8341	24.1923	23.9877	22.4759	23.0735	23.4048	23.6054	24.0413	23.0533	24.2814	23.1832
C12orf29	28	sp|Q8N999|CL029_HUMAN	1	23.1384	22.5951	22.8691	22.1042	22.0998	21.7896	21.708	22.3532	21.9607	21.6853	21.9971	20.6154	22.0608	20.4564	21.9994	22.4072	21.9216	21.9447	22.6997	23.1787	22.5833	22.774	23.6581	22.7127	23.511	23.0003	23.4458	22.709	22.8554	23.1578	22.7584	23.2985	23.1133	22.5163	23.1103	23.884	23.2442	22.8342	23.2741	23.0422	22.8896	23.6407	22.9582	23.6198	23.1744	22.5864	23.371	22.873	23.9367	22.4749	23.2449	22.9805	22.8961	23.2399	22.3287	23.0299	22.7641	22.7198	22.3776	23.0723	23.1608										22.7238	22.351	21.3808	22.4669	22.0033	22.9089	22.939	21.5267	23.2002	22.2171	21.0175	22.2248	22.1218	21.4094	21.6455	21.096	21.3994	21.6981	23.8461	23.1175	22.649	23.1489	23.2851	22.7897	23.2006	22.9646	22.8476	23.3456	23.3417	23.4874	22.7876	23.0186	23.2259	23.5001	23.2994
C12orf4	78	sp|Q9NQ89|CL004_HUMAN	1	22.3667	22.3202	22.3989	22.2981	22.8132	22.5544	22.7045	22.8106	22.3122	22.3066	23.0602	22.2958	22.0997	22.1349	22.3991	23.3705	22.5324	22.2304	22.3081	22.4007	23.1392	22.8502	22.5399	22.8153	22.452	22.4215	22.6297	22.2977	22.8534	22.3958	22.7528	22.2634	22.5555	22.1284	22.6719	22.8785	22.9802	22.3733	22.3866	22.4076	22.4681	22.8731	22.4012	22.318	21.7608	21.9124	22.8744	22.3637	22.7527	22.0702	21.8427	21.7005	22.2107	22.5192	22.4716	22.3098	22.972	22.2351	22.1652	22.5985	22.68	22.7426	22.5061	22.6262	22.6237	21.9919	22.064	22.6461	23.0084	22.8243	22.7018	22.4399	22.3798	22.0194	22.2036	22.6894	22.4491	22.4245	22.3662	23.0128	22.6372	22.5161	22.348	22.7827	22.2579	22.5609	22.4785	22.1719	22.1729	22.6848	22.6333	22.5543	22.4354	22.829	21.9454	22.1854	22.4532	22.2221	22.0007	22.619	21.8284	22.3548	23.2683	21.907	22.2996
C12orf57	121	sp|Q99622|C10_HUMAN	1	25.5864	25.484	25.3688	25.7781	25.8762	25.4028	25.6065	25.2107	25.848	25.5771	25.6218	25.5346	25.9588	25.5417	25.9908	25.295	25.8936	25.8876	25.9595	25.7121	25.5345	25.4302	25.7811	25.0779	25.4574	25.2506	25.1622	26.0204	25.5746	25.7341	25.3183	25.7731	25.431	25.7548	25.7338	25.5982	25.1073	25.6152	25.7174	25.6025	25.7068	25.6175	25.627	25.8263	25.4493	25.5128	25.6442	25.5897	25.3592	25.7526	25.8343	25.4751	25.5836	25.5174	25.5803	25.7445	25.2542	25.2764	25.9136	25.4577	25.7373	25.1332	25.2972	25.8192	25.3068	25.5053	25.5811	25.9659	25.3654	25.5256	25.6061	25.5214	25.3763	25.5276	25.7783	25.83	25.831	25.2038	25.6734	26.0958	25.3435	25.3182	25.3887	25.548	25.3209	25.1574	25.6361	25.4624	25.3623	25.0074	25.7585	25.5325	25.4685	25.1675	25.3512	25.4674	25.2367	25.6919	25.7261	25.8776	25.961	25.7081	25.0707	25.5955	25.7067
C14orf119	14	sp|Q9NWQ9|CN119_HUMAN	1	20.0853																		20.6558	19.8185	20.1487	20.4358	19.6287	19.9151	20.027	19.6124	19.5432	20.4994	20.107	20.3369	19.5103	19.845	19.8652	20.0792	20.0364	20.1428	20.0391	20.0562	20.6177	20.5347	20.4203	20.3977	20.6607	19.5963									20.3899	19.9241	21.0192	20.3213	19.6987	20.2797	20.348	20.5268	19.9287	19.6937	20.596	19.6906	20.8916	20.2124	20.9716	20.2609	20.8004	20.3024										19.9997	20.3743	20.3079	20.3082	20.2945	20.4083	19.7308	21.5842	19.6349	20.597	20.7407	20.7564	20.7269	20.188	20.35	21.0931	20.7958	20.41	20.4313	20.1643	20.6172	20.2024	19.9312	19.7624	20.0731	20.2297
C14orf93	4	sp|Q9H972|CN093_HUMAN	1	18.8253	21.2401	17.3394	18.9105	17.8652	20.7165	17.9779	19.1397	17.7987	19.6918	20.0234	19.4079	18.8119	18.8797	18.9545	19.6249	18.7974	18.3196																											18.0265	18.1409	18.7193	18.9038	20.3075	18.8069	19.1209	18.6307																																														17.5814	18.2736	17.8984	18.4523	18.6062	19.6808	18.1341	19.1781
C15orf39	12	sp|Q6ZRI6|CO039_HUMAN	1	19.2426																		19.1977	18.5973	19.6112	19.3995	19.0723	18.9836	19.6923	19.3563	19.6338	17.4553	19.0911	18.2595	18.7524	19.1314	18.1317	18.5645	21.3829	20.1219	18.8636	18.7947	18.9989	19.0907	18.4598	18.7958	19.1601	18.5293	18.5756	18.5348	19.4268	18.8984	19.1567	18.734	19.3439	18.4904																			18.4457	18.8064	20.4483	18.7113	18.8352	20.3138	18.2721	19.2306	20.6509	19.095	19.6711	19.735	19.1156	19.6813	19.4209	19.8315	19.5552	19.2389	19.2241	18.832	19.3788	19.4221	19.3895	20.0399	19.3616	19.0124	19.3557	19.2653	19.6768	18.6122	19.2653	18.3177	18.7913	19.6713	19.5921
C15orf40	40	sp|Q8WUR7|CO040_HUMAN	1	21.8023	22.2357	21.4309	21.8154	21.6005	22.0436	21.3517	21.4123	21.6102	20.8205	21.2893	21.2064	21.6221	21.1215	21.6137	21.1448	21.6717	22.0721	21.5633	21.4787	21.1225	21.4629	21.0437	21.3522	21.5969	21.7948	21.6955	22.3034	22.1923	22.1417	21.9051	22.2765	21.6862	22.35	22.0144	21.5249	21.6326	21.18	22.0059	22.1011	21.5846	21.8467	22.2459	22.1294	21.6469	21.843	21.6587	21.4586	21.0357	20.8024	21.209	21.4111	21.0663	21.2977	21.6292	21.0281	21.5682	21.3381	21.377	21.3789	21.0287	20.8864	21.6416	21.5901	21.6412	21.7726	21.6994	22.2156	21.8982	21.4151	21.9391	21.8541	21.6016	21.8023	21.3013	21.5271	21.3671	21.4784	22.078	21.9759	21.6721	22.1833	21.9301	21.6027	22.0624	21.9753	22.0034	22.0456	21.7324	21.8496	22.0559	21.8012	21.1037	21.2675	21.5771	22.2872	21.3679	21.2204	21.8611	21.2184	21.7868	21.1448	21.3013	21.7349	22.2322
C16orf72	3	sp|Q14CZ0|CP072_HUMAN	1	18.1266										17.9854	17.1931	17.4714	17.4645	17.9904	17.8244	17.2872	17.0771										17.5254	16.9977	17.229	17.7891	17.4308	17.7282	17.6307	17.4813																																													18.0229	18.399	17.3155	16.992	17.7313	16.6179	19.0704	18.0213	17.3547
C16orf74	1	sp|Q96GX8|CP074_HUMAN	1	16.0522																		15.1574	15.8765	15.7994	15.753	15.4454	15.946	15.1227	15.1502	15.626
C17orf100	6	sp|A8MU93|CQ100_HUMAN	0.9999	18.4528																		18.2437	15.919	18.6241	17.5071	17.7468	16.4499	18.8273	17.2717	18.0858																		18.8283	18.8879	18.4147	18.7585	17.9446	17.2429	17.5161	18.9817	19.5243	17.4222	17.903	19.0543	18.4113	17.9561	16.9989	17.7308	17.4775										19.0659	17.9399	17.9499	17.4311	18.4059	17.4133	18.7532	17.619	16.5074	17.8243	18.0184	18.7867	18.0826	17.7151	18.6497	17.7528	18.293	17.4635										19.4719	18.0225	18.3255	17.7804	19.3434	19.3951	19.1206	19.0295
C17orf58	28	sp|Q2M2W7|CQ058_HUMAN	1	19.9454	18.8293	18.8253	19.1504	19.5954	20.0372	19.4012	23.1441	21.0298	19.4337	20.2664	20.9105	19.3091	21.3555	19.1869	22.024	19.0677	18.8772	20.2898	22.7837	20.2422	20.9223	18.5451	19.2077	18.9059	19.0378	19.2488	19.1805	22.6016	18.953	20.6213	19.8199	19.2048	19.004	18.8511	22.1753	18.332	18.2371	20.4147	18.7503	19.1588	18.6187	19.4859	18.4195	19.32	19.921	21.8609	20.0473	20.0359	19.3748	19.5337	19.2974	21.9805	18.3693	18.8195	18.4345	19.708	19.687	18.7792	19.1986	20.6213	23.1375	18.97	19.8135	18.4327	18.8538	19.4074	18.5845	21.8025	20.0321	18.9406	18.9644	21.2464	18.8762	18.8595	22.7426	18.8014	20.4472	21.0736
C17orf75	163	sp|Q9HAS0|NJMU_HUMAN	1	22.7737	23.1816	22.4645	22.6285	22.4181	22.788	22.7636	22.5482	22.7463	22.6757	22.6551	22.9162	23.3633	23.0072	23.4189	22.4819	22.8679	23.628	23.1583	22.7945	22.7506	22.65	23.0133	23.2341	22.8034	23.0661	23.2154	22.9789	22.9684	23.1504	22.3551	23.185	22.9374	23.0928	22.8606	22.8053	22.6531	23.2466	22.852	22.7334	23.0599	23.4024	23.1601	22.9529	23.4723	22.9664	22.605	23.0101	22.6184	23.0863	23.537	23.3716	22.9016	23.0993	22.8064	23.7892	23.3529	23.4242	22.8001	22.7946	22.8442	22.6961	23.6355	23.4433	23.6749	23.403	23.9661	23.3513	21.9328	22.5841	23.5096	22.85	23.3772	22.5393	22.8716	22.3679	22.8763	22.4854	22.8697	22.8946	23.1704	22.6167	22.6203	22.7308	22.3239	23.1296	22.2958	22.7289	22.5351	22.904	23.2234	22.5923	23.1682	22.5454	22.4585	22.8627	22.487	23.046	23.1213	23.0342	23.1407	23.0092	23.0251	22.9868	23.2093
C17orf80	28	sp|Q9BSJ5|CQ080_HUMAN	1	22.7771	22.1452	22.0971	22.3612	21.8662	22.7379	22.6832	22.3427	22.5435	22.8052	22.768	22.5792	22.8751	22.8077	23.2387	23.0141	22.8986	23.2055	22.3797	22.7696	22.8474	23.2787	22.1331	22.9273	22.9409	22.0553	22.3279	21.7609	22.6992	22.2657	22.2171	22.5939	23.009	22.7151	22.7105	22.6326	22.8769	22.8493	22.6441	22.8012	23.0889	22.893	22.9951	22.8318	22.9182	22.7895	22.8519	22.2473	22.554	22.9552	23.54	22.1015	22.2241	22.6475	22.5885	22.8286	22.6505	22.5414	22.9913	22.316	23.0767	22.8384	22.8779	23.4499	22.6002	22.5004	22.7258	22.6712	22.3482	23.0266	23.1209	22.809	22.8168	22.5589	22.7036	23.0856	22.8624	22.451	22.9216	22.5999	22.7784	22.1955	22.3193	22.3278	23.0052	22.2066	23.0579	22.5576	22.4832	22.482	23.2271	22.9423	22.9205	23.4293	22.8815	23.0428	22.62
C18orf21	5	sp|Q32NC0|CR021_HUMAN	1	18.874																																																																						18.8454	18.6168	18.8231	18.2691	18.2299	19.2013	18.1122	18.5991	17.8364	18.589	18.4482	18.6419	18.8087	18.3869	18.6274	18.476	18.4905	19.2546	17.7895	18.9766	18.8305	19.2708	19.1109	18.6961	17.4532	19.2618	18.8898
C18orf25	87	sp|Q96B23|CR025_HUMAN	1	22.5841	22.4295	22.8643	22.1853	22.4326	22.3072	22.4781	22.9325	22.1721	22.2477	22.264	21.8824	22.841	21.7871	23.0374	21.9598	22.2798	22.493	21.8881	22.5138	22.4747	22.2702	22.8633	22.9406	22.4063	23.0699	22.454	23.8051	21.9905	22.3937	21.9246	22.1788	22.5799	22.1169	22.4829	22.1594	22.3297	23.0645	22.3824	22.3402	22.5471	22.2528	22.8267	22.6046	22.7952	22.8192	22.6832	22.7492	22.6084	22.8032	22.7648	22.0832	22.2418	22.6544	22.0692	22.8369	22.2793	22.1185	22.3112	22.7202	22.1961	22.1829	22.1651	22.4294	22.4903	22.9204	22.1403	22.4535	22.2393	22.0972	22.0677	22.7013	21.8422	21.8241	21.8676	22.3216	22.3349	22.6542	22.5074	22.2495	22.52	22.4262	22.2818	21.9777	21.9007	22.8166	22.753	22.3129	22.0811	22.5526	22.0385	21.9996	22.1171	22.2427	21.6696	21.9931	22.5273	23.9312	22.2896	21.8358	21.9957	21.7216	22.2863	22.6767	22.0379
C18orf32	56	sp|Q8TCD1|CR032_HUMAN	1	22.8735	22.9874	22.8941	22.8124	23.2837	22.6569	23.1423	23.2849	22.7097	22.7267	23.3049	22.5863	23.394	22.6465	23.7043	23.7077	23.2462	22.9731	23.7319	23.4875	23.5035	23.2157	23.4595	22.4239	23.4059	23.3244	23.1876	23.6473	23.0345	22.9271	23.4243	23.3362	23.2861	22.9085	23.6292	23.0007	23.7349	22.5975	22.7189	22.6544	22.8324	21.6703	23.4203	22.422	22.7432	23.2451	23.444	23.7035	23.5654	22.7675	23.1649	23.0673	23.8636	23.2907	23.1072	23.4186	24.5404	22.9715	22.6913	22.911	23.2643	23.5725	22.2252	22.2448	21.9812	23.7365	23.3675	24.2062	23.8864	23.5855	22.9655	23.6594	23.1275	23.4984	22.963	23.1483	23.2788	23.1958	23.3707	23.0983	23.8479	23.7229	23.7376	23.2675	23.4663	22.8597	23.3544	23.4846	22.5078	23.3923	22.1877	23.1565	24.2347	23.1253	23.3416	23.8051	22.8787	23.9614	23.4146	23.0076	23.31	23.7042	23.795	23.6813	23.2399
C18orf63	26	sp|Q68DL7|CR063_HUMAN	0.9997	25.5336	24.7674	22.9264	25.0036	24.6388	24.7551	26.4938	25.0351	25.1095	25.9529	26.1806	24.6547	25.2974	25.4233	25.0274	25.4709	25.9161	24.3215	27.1635	23.249	26.424	27.1112	26.7663	25.9719	26.4183	24.6428	26.0007	25.3957	25.2084	25.6049	24.2183	24.2064	24.506	25.0092	23.6425	25.3235	25.7884	24.5352	25.1994	24.7438	24.1878	24.8856	25.866	26.9138	23.521	22.8845	25.746	25.6586	27.7163	26.2709	28.9696	26.2944	25.1297	26.302	26.9009	25.3019	25.7807	25.0481	25.1546	24.9588	26.5693	26.2673	24.9839	25.5866	24.1443	25.9907	24.0855	25.4722	25.3658	27.8243	23.9308	24.9804	23.6294	27.8104	24.988	25.2871	27.7287	21.4172	23.9874	25.0259	24.579	24.2499	23.8212	26.3581	23.8961	24.2997	24.7895	26.5391	25.6498	24.321	23.8332	24.9374	26.2833	27.9401	25.5326	26.1133	28.0136	24.3592	25.7173	23.6751	25.9636	25.4434	25.0986	25.0078	25.8643
C19orf12	18	sp|Q9NSK7|CS012_HUMAN	1	21.2915	21.4172	20.7036	20.7873	22.3177	21.143	21.5373	21.3931	21.2573	21.3338	21.0891	21.3368	21.3162	22.1986	21.2713	21.601	21.5595	21.0427										20.6496	21.5472	21.2443	21.7038	24.2494	20.9955	21.4201	20.6263	20.6244	20.8894	20.9462	20.4222	20.7328	20.7246	21.0242	21.2272	20.3653	21.0057	21.3727	21.7689	21.3124	21.5415	21.4042	20.9442	21.6617	21.9336	20.7819	21.638	21.141	20.952	21.4625	20.891	21.3139	21.0552	21.5316	21.2632	21.9461	21.0784	22.4663	20.8502	20.9853	21.4967	21.4401	21.0456	20.6834	21.5997	21.6506	21.3452	21.5066	20.9214	21.486	21.5887	21.1169	20.9074	20.8901	21.1259	21.1821	20.8044	21.1189	21.8791	22.6744	21.4147	21.181	21.6152	20.7464	21.0872	20.8423	21.0077	20.9755	20.8794
C19orf25	73	sp|Q9UFG5|CS025_HUMAN	1	23.3364	22.9089	22.6819	23.0666	22.7819	23.3708	23.292	23.179	23.0104	22.7394	23.2623	22.9272	23.3589	23.4837	23.2485	23.0829	23.2271	23.0016	23.5014	23.2086	23.6012	23.3429	23.4943	23.1695	23.3278	23.1555	23.6171	23.0506	23.2709	23.2855	23.0634	23.1092	22.8509	23.0944	22.9219	23.2615	22.581	23.6537	23.174	23.4486	23.5284	23.5064	23.1062	23.1914	23.2001	23.5146	23.3612	23.3808	23.3237	23.4558	23.1944	23.4633	23.1878	23.0058	23.6408	23.2957	23.6045	23.4029	23.297	23.4587	23.5798	22.6903	23.2637	23.3373	23.4307	23.3062	23.3641	23.109	23.0347	23.1823	23.0899	23.1502	23.746	22.8624	23.5356	23.4342	23.2358	23.566	23.4684	23.1773	23.5388	23.2781	23.4626	23.7262	23.2896	23.1607	23.7881	23.016	23.388	23.4251	23.3995	23.3884	23.4206	23.3904	23.0204	23.1388	23.6717	23.3758	23.1134	22.9082	23.2032	23.3939	23.2159	23.0839	23.001
C19orf44	11	sp|Q9H6X5|CS044_HUMAN	1	21.8626																											22.0309	22.7341	21.3318	21.662	22.8353	21.358	21.9106	21.2448										21.8187	22.4564	22.5347	23.2233	22.9024	21.9735	21.3639	22.1539	21.9191	21.0564	22.1143	21.4962	21.9227	21.5829	21.1253	22.5867	22.4877	22.3649	22.1706	22.1372	22.0393	21.7088	22.4924	22.4956	22.3874	22.3878	21.5536	21.8118	22.5181	21.173	21.8978	21.9614	21.0515	22.2928	20.378	21.9016	22.303	24.2872	22.3508	22.7562	22.2876	22.5446	22.4372	22.3997										22.1398	21.7929	22.0867	21.4261	21.7765	21.6985	22.132	21.7686
C19orf47	23	sp|Q8N9M1|CS047_HUMAN	1	22.6828																		23.7095	23.2806	23.04	23.181	22.4865	22.6283	22.3745	22.217	22.867	22.7466	22.2858	22.8044	22.403	23.778	22.4919	22.5019	22.5217	22.3686	22.0138	22.6676	22.2382	22.6052	22.9073	22.0471	23.2907	22.7866	22.4289	22.1197	22.7021	22.8677	23.1915	23.2993	23.3043	22.8163	22.4562	22.3716	22.7933	22.5624	22.6222	22.7996	22.7987	22.7468	21.9727										22.7659	22.5672	22.7865	22.0803	22.3624	22.9468	22.7084	23.4182	22.6774	22.9007	22.3242	22.0487	22.2439	22.1855	22.3234	22.5883	22.3925	22.4864	22.1192	22.3749	22.4671	22.6326	22.2048	22.8316	22.1798	22.2226	23.2909
C19orf53	82	sp|Q9UNZ5|L10K_HUMAN	1	24.8747	24.5491	23.5835	24.7065	23.7094	23.8527	23.9392	24.1367	23.8209	24.7791	24.8725	24.1128	24.3545	24.5064	24.1618	24.4619	24.4755	24.1256	24.428	24.9654	24.7759	24.4069	24.7844	24.0074	24.4941	25.0413	24.6948	24.4548	24.1951	25.3886	24.1902	24.5757	24.7825	25.5321	24.4776	24.5858	25.1982	24.7074	24.3687	24.3602	24.8771	25.2029	25.3267	25.499	25.1518	24.6137	24.8535	24.6969	24.9692	24.0757	24.08	25.1352	25.1213	23.8471	25.6693	24.2235	25.009	24.8872	24.1048	24.5764	25.0035	24.6851	25.2484	24.6879	24.4584	25.1609	24.2	25.6156	24.4605	24.7638	24.6083	24.3919	24.6648	24.1281	24.2943	23.7745	25.0591	24.4509	24.5556	24.8594	24.36	24.8803	24.1887	24.645	24.452	25.221	24.5117	25.5571	24.4443	24.8188	24.8906	24.2309	24.5025	24.9547	25.818	24.5742	25.2971	24.9279	24.7157	25.0632	24.1608	24.8664	24.12	25.1887	25.1606
C19orf54	4	sp|Q5BKX5|CS054_HUMAN	1	18.4906																																																													18.7361	18.719	18.6036	18.4916	18.7488	18.7626	18.4644	19.1042	18.3119	18.1486	18.2466	18.1612	19.0808	17.673	19.1895	17.3273	18.232	18.2833	18.3781	19.1737	18.5462	18.5315	19.2509	18.9113	18.628	18.7115	18.4624	19.5827	19.0888	18.6018	19.3832	18.4757	18.6295	18.3726	18.6026	19.1234
C19orf84	3	sp|I3L1E1|CS084_HUMAN	0.9996	21.3345																																												18.5544	20.8591	20.2725	17.4792	17.5863	17.0512	16.7081	17.5491	19.3042	17.7098	18.8843	19.0479	17.5458	19.1824	17.5127	17.2322	19.23	20.7729	19.1969	17.4064	18.4274	19.3811	19.0968	19.3518	17.5916	19.8602
C1D	22	sp|Q13901|C1D_HUMAN	1	21.3668										20.4721	21.1237	20.6022	20.8015	21.3657	20.988	21.2902	21.4419	20.9809	21.4704	21.2603	20.9935	21.3055	21.3188	21.3809	21.802	21.4341	21.1757	21.4188	21.1025	21.738	21.411	21.7468	21.4574	21.5349	21.5607	21.9005	21.248	21.3317	21.6369	21.2841	21.0839	21.001	21.0728	21.1178	21.2429	21.8676	21.5953	22.1882	21.1862	21.0934	22.0399	21.426	22.0185	21.3015	21.2201	20.721	21.0634	20.828	20.8136	21.2884	21.806	21.2638	21.4367	21.1803	21.3377	20.9777	21.3345	21.9706	21.2122	21.1644	21.6517	21.7147	21.4798	20.8173	21.2842	21.3823	21.8861	21.4807	21.1726	21.8145	21.5257	21.7364	21.0609	21.4157	21.1381	20.9662	21.1103	21.9618	21.7369	21.1164	21.689	21.737	21.8023	21.9512	21.3614	21.5211	21.1388	21.899	22.311	21.7285	21.6353	20.3807	21.4256	21.6756
C1GALT1	20	sp|Q9NS00|C1GLT_HUMAN	1	19.876	21.1341	20.2683	20.9938	20.5315	19.931	19.3948	19.8908	19.4305	20.2351									19.5708	19.5848	19.8507	20.0687	20.447	20.3583	19.9013	20.1503	20.1016	19.9845	20.1721	19.3994	20.3652	20.07	19.6085	20.1062	19.9715	19.9099	19.6938	21.1456	20.0326	19.9484	19.8405	20.2102	19.6635	21.2074	20.1628	20.0991	19.8179	20.405	20.133	19.9288	20.2931	19.5041	19.7272	19.8901	19.6975	19.8476	20.3479	19.4792	20.6043	19.9525	20.3975	19.7973	19.311	19.8774	19.9657	19.5344	19.5419	19.7548	20.1171	19.8289																			20.2634	20.4246	20.4341	20.2785	20.3554	21.1692	19.871	19.7805	20.1176	20.0195	19.7877	20.3825	20.0977	21.6235	20.324	19.6208	20.338
C1GALT1C1	30	sp|Q96EU7|C1GLC_HUMAN	1	20.5376	22.3602	19.5693	21.3441	20.9082	21.1923	20.2069	20.0501	20.0113	20.3667	21.1046	21.0476	20.3144	20.9633	20.9251	20.5193	20.7963	20.6412	20.2645	19.8422	20.367	20.3515	21.2356	20.6294	20.9109	20.7424	20.5884	21.44	23.2703	20.4093	21.0295	21.103	20.6481	20.7211	20.5524	20.2056	20.6825	20.7321	20.9684	21.1621	20.3341	20.6966	21.8344	20.7345	21.2122	20.9113	20.8479	20.5569	20.1661	20.9135	21.2873	20.8488	20.4716	20.7356	20.593	20.6293	21.0457	20.553	21.5729	20.5382	20.5785	19.7294	19.9749	20.4988	21.0029	20.8233	20.9592	21.4594	19.7532	19.5484	20.6312	21.021	21.0912	20.4653	21.4486	19.6314	21.2887	20.819	20.3352	20.4313	19.7204	20.3137	20.3294	20.3912	20.392	20.075	22.3771	20.1493	20.356	20.602	20.6779	19.9509	21.2082	20.1778	20.0373	20.1188	20.5367	20.9656	20.322	20.413	20.4416	21.8118	20.9936	20.737	20.5077
C1QA	109	sp|P02745|C1QA_HUMAN	1	24.7314	24.5909	24.7202	24.6087	25.433	25.9388	24.7791	25.0884	24.8558	24.5083	25.0165	26.5719	24.8427	24.9987	24.452	24.6654	23.7586	23.3793	24.5835	25.5789	24.3055	24.8611	24.0877	24.489	24.3595	24.6371	24.2387	24.3494	24.5183	23.7533	24.0253	24.0474	24.6739	24.6111	23.557	25.5852	23.9474	24.8168	24.2829	25.0094	24.3396	24.084	26.8906	23.616	24.49	25.5602	24.6294	25.1583	24.3303	25.1179	24.2898	24.9057	25.0265	24.2685	24.2961	24.6096	24.2387	24.4499	25.0094	24.4955	25.0363	24.8503	24.0626	24.0033	24.3817	25.0199	24.941	24.9101	24.5516	24.5799	24.0358	24.7664	25.2397	24.7023	25.2434	24.3694	24.5421	25.0611	24.2379	24.2228	24.9951	24.0977	25.2985	25.1053	24.3908	24.6647	24.9707	24.8537	24.9546	24.5606	24.2625	25.9001	23.9486	24.8302	24.857	25.0219	25.2323	25.0875	24.1704	24.3853	25.8156	25.3265	24.6378	24.6021	23.8619
C1QB	177	sp|P02746|C1QB_HUMAN	1	25.631	25.5113	25.6173	25.1352	25.5135	26.6669	25.2936	26.6014	25.7552	25.447	25.8661	27.0436	25.803	26.0704	25.5019	26.1932	24.7552	24.8611	25.5856	25.9329	26.1446	26.403	25.1749	25.5906	25.641	25.0842	24.842	25.5364	25.6842	24.7457	25.7617	25.5607	25.6183	25.7522	24.0338	26.2428	24.7515	25.3427	25.0681	25.4928	24.7884	24.8244	26.8995	24.3641	25.28	26.0501	25.8536	26.024	26.0497	25.9313	25.3189	25.6282	25.5433	25.4896	25.4199	25.4756	25.1766	25.1102	25.4847	25.5269	26.0854	26.1645	25.2776	25.3451	25.3846	25.7555	25.6849	25.7321	26.2898	25.7138	24.6911	25.7747	25.8309	25.6448	25.6445	26.1359	25.4216	25.6277	25.4187	25.0571	26.4669	25.1468	26.2168	26.2576	25.6409	25.5329	25.7042	25.3623	25.7108	25.8674	25.2971	26.2736	25.3546	26.0352	25.7012	25.4836	25.8877	25.6628	24.9415	24.742	26.23	25.6464	25.7054	25.4852	24.6577
C1QBP	431	sp|Q07021|C1QBP_HUMAN	1	26.9397	26.315	27.1711	26.5357	27.0922	26.4831	27.8343	25.7083	26.7938	26.1554	26.231	26.4148	26.8914	26.144	27.6268	26.3613	27.995	27.366	27.0768	26.4798	26.2629	26.3023	26.6758	27.5113	26.1131	27.2557	27.586	26.8356	26.3669	27.4374	26.1112	27.3541	26.55	26.4621	26.9231	26.4251	25.7325	27.9135	27.7862	26.6423	27.2284	26.8471	26.6681	27.1582	26.5253	26.5059	26.2958	26.6085	26.0621	27.1309	27.9825	26.844	27.3544	27.1968	26.3231	27.6084	26.8957	27.7031	27.0748	26.4505	26.1372	25.5092	26.6985	26.6803	26.8284	27.859	26.5695	26.8928	25.918	26.2271	27.9634	26.4535	26.4117	26.5181	26.1391	25.9638	27.2832	25.8998	26.4297	26.6359	25.585	26.5522	26.0218	25.8731	26.292	26.622	26.4579	26.6543	26.0738	27.9594	26.6164	26.668	26.4404	25.8369	25.6565	26.2285	25.9038	26.3391	27.8754	26.8226	26.5131	27.1437	26.2392	26.5604	27.8609
C1QC	155	sp|P02747|C1QC_HUMAN	1	25.9824	25.9515	25.7555	25.7891	26.7733	27.5266	26.305	27.3588	26.2996	26.1524	26.4828	28.2595	26.7186	26.4561	26.1287	26.5305	25.273	25.063	26.2769	26.604	27.0772	27.2681	25.8485	26.1831	26.5649	25.6207	25.3949	26.0162	26.2302	25.2494	26.0815	26.1051	26.1482	26.5697	24.8337	26.9466	25.3628	26.6801	25.9528	26.3897	25.706	25.4804	28.4218	25.328	25.8744	26.5609	26.2034	26.8927	26.9473	26.9061	25.9805	26.4691	26.142	25.7617	26.4096	25.8912	25.7472	25.6372	26.4417	26.2373	26.7802	26.28	25.5099	25.7192	26.0131	26.285	26.0174	26.3516	27.4735	26.7875	25.442	25.8075	26.5409	25.8447	26.3877	26.9855	26.3387	26.9499	26.274	25.5569	27.2326	25.6932	26.5383	27.2083	25.8137	26.3532	25.8662	26.3436	26.668	26.3629	25.9813	27.628	25.5303	27.2117	27.2358	26.6955	27.4104	26.4547	25.3829	26.2662	27.3764	26.6674	26.3773	26.2197	25.2031
C1QTNF2	1	sp|Q9BXJ5|C1QT2_HUMAN	1	15.0082																																												14.0802	14.8148	19.4135	14.7521	16.0972	13.7935	13.1037	13.7246
C1QTNF3	27	sp|Q9BXJ4|C1QT3_HUMAN	1	22.648	22.6065	23.2352	22.3917	24.1551	21.8739	21.9383	22.8359	22.9185	22.7307	22.4909	22.5841	22.0316	24.706	22.4073	23.168	22.1923	22.1992	24.2172	22.0558	23.5958	22.6254	21.7357	21.0195	25.0389	21.5327	21.8638	21.9831	22.2231	21.3799	22.4127	22.5374	22.1995	21.9308	21.4386	23.6713	21.8321	23.5067	21.8867	22.2349	24.0812	21.2924	22.5463	21.6452	22.1479	23.9031	22.3902	23.1968	22.7569	23.6613	21.6901	22.6126	23.5644	21.0375	24.3681	22.19	21.0582	23.6959	22.6337	22.4647	22.2444	22.4064	21.7235	23.9165	20.6321	21.5932	21.8008	21.3938	22.93	23.2338	21.796	21.3655	22.5617	24.7453	22.5604	22.5506	22.311	22.5712	23.5763	21.0394	22.4344	20.7936	23.7605	21.8369	22.0013	22.2848	22.2408	22.1248	23.2588	23.9892	22.6964	22.8662	22.1846	24.5781	23.9374	23.1391	22.8477	22.5284	21.5757	21.7458	24.9127	21.7377	22.6278	22.7427	21.4805
C1QTNF5	30	sp|Q9BXJ0|C1QT5_HUMAN	1	24.2951	24.0123	23.6365	23.711	24.2348	25.1024	25.955	24.3499	23.9494	24.1024	24.5518	24.8261	23.625	24.2731	23.5892	24.5379	23.8299	24.5055										22.9504	24.9265	23.951	24.2098	23.3874	24.5712	22.809	23.9624	24.8646	25.0089	23.4335	23.4618	23.3127	23.7979	23.5493	24.6769	23.2441	23.6691	23.6239	24.4832	23.5106	23.804	23.3491	23.8685	24.2122										23.9334	24.6714	23.7901	23.8236	24.298	24.3446	24.1831	23.9887	24.143	23.5811	23.0016	24.4039	24.814	24.5398	24.2341	23.686	23.7853	23.6547	23.69	24.0002	24.4031	24.5688	24.3065	23.647	25.5837	24.5592	24.305	25.0144	24.4251	23.7478	25.4734	23.5726	24.868	25.1326	23.9714	23.9981	23.8567	23.6171	23.5368	25.5661	23.3966	24.1533	23.9067	23.4918
C1QTNF6	9	sp|Q9BXI9|C1QT6_HUMAN	1	19.958																		21.8449	17.9534	20.1255	18.679	18.7489	17.3367	20.5442	19.5324	18.9998	19.6787	18.3674	18.527	19.0916	19.1796	19.0945	19.3472	18.467	21.17	19.6891	21.2091	17.4237	18.9548	19.7982	18.9413	20.9416	17.4213	19.9405	21.2968	20.9703	21.4569	19.6413	18.9333	18.5049	20.433	22.1291	18.1326	21.3881	20.5427	18.26	18.546	19.4914	20.7547	18.605										20.311	18.8564	17.7961	20.6521	22.0429	18.0128	19.5728	20.1503	15.5088	19.1252	19.4316	18.5952	21.8857		21.3722	17.1594	18.0388	18.7681	17.9503	22.8937	20.7316	19.3976	20.6579	18.5875	20.2425	20.881	19.1206
C1QTNF7	1	sp|Q9BXJ2|C1QT7_HUMAN	1	15.4798																		15.1396	18.0394	15.8306	16.5705	15.3076	15.5563	16.5912	15.178	15.2175
C1R	749	sp|P00736|C1R_HUMAN	1	25.9309	25.8106	25.5867	25.695	26.7261	27.3582	26.1203	26.6927	26.7381	26.1396	26.3864	27.0234	26.3886	26.5449	25.3281	26.5461	25.4998	25.4985	26.5935	26.803	26.6028	26.6027	25.5265	25.8633	26.2449	25.3616	25.4062	25.7857	26.0039	25.1444	25.7458	25.2781	25.6725	26.0389	25.277	27.3303	25.6456	26.4604	25.8396	26.5368	26.2652	25.4107	26.6352	25.2238	25.6137	27.0764	26.452	26.6902	25.8948	26.1567	25.5168	26.2611	26.5799	25.4595	26.3112	25.6164	25.4581	25.2549	26.633	25.5753	26.8159	26.4016	25.4873	25.779	25.731	25.3473	26.2319	26.3373	26.0649	26.342	25.5724	25.4656	26.7938	26.0585	26.8939	26.4127	25.7659	26.1525	25.8018	25.5646	26.4513	25.4939	26.8066	27.5981	25.975	25.7585	25.8489	25.3821	26.4799	26.5569	25.9475	27.3704	25.1778	26.2953	26.4369	26.1512	26.237	26.4313	25.2064	25.8796	26.6859	26.9315	26.7324	26.1738	25.3033
C1RL	96	sp|Q9NZP8|C1RL_HUMAN	1	23.0153	23.2001	22.174	22.2566	23.311	24.3821	24.2461	24.0618	22.2501	23.4149	24.6535	23.9711	22.8307	23.6021	22.8607	24.047	22.9717	23.0189	23.8651	23.7311	24.079	24.2385	22.4904	22.7832	23.204	22.2458	22.533	22.5617	23.019	23.3628	23.0062	22.8189	23.5651	23.4594	22.9774	23.9779	23.4664	22.6535	22.4906	22.8796	23.4978	23.1139	24.7225	22.7394	22.5876	23.1087	23.6179	22.8303	23.0485	22.719	22.8159	23.2243	22.9416	23.2574	22.8366	23.1893	23.1342	22.4822	23.1958	22.3948	23.6975	23.78	23.3219	22.734	22.9898	22.4438	22.4266	22.9375	23.3121	23.5923	22.9227	23.2658	24.2716	22.7521	23.3197	23.9057	22.9795	22.7934	22.5761	22.8421	24.1286	22.8168	23.4115	24.6544	22.6022	23.4344	22.8776	22.3501	22.6497	22.783	22.9531	23.9602	23.2405	23.9591	22.5101	22.9381	23.3938	22.7552	22.3279	23.014	22.531	23.8105	23.341	22.6939	22.5341
C1S	656	sp|P09871|C1S_HUMAN	1	25.2348	25.1047	24.8558	25.1522	26.163	26.5304	25.5915	26.0088	25.8926	25.4753	25.867	26.4174	25.9469	25.9916	24.9593	25.9214	25.0373	25.1441	26.0515	26.2677	25.9293	25.7824	24.8848	25.3137	25.5685	25.0021	24.8997	25.5777	25.6138	24.5403	25.2994	24.9306	25.0776	25.7503	24.4083	26.7029	25.0915	25.7886	25.4295	25.9209	25.668	24.926	25.7263	24.5696	25.0166	26.6539	25.8539	26.2174	25.4907	25.7706	24.9867	25.5055	26.2242	24.9654	25.5189	24.9006	24.9252	24.7794	26.0681	25.2469	26.2181	25.6889	24.8636	25.1466	25.1992	24.4357	25.7845	25.7583	25.32	25.6354	25.0356	24.7525	26.1634	25.4591	26.4165	26.007	25.5324	25.9006	25.3377	24.8453	25.988	25.1249	26.5161	27.1787	25.5349	25.1361	25.388	24.904	25.8299	26.0349	25.2624	26.6102	24.6795	25.8386	25.6186	25.5492	25.4556	25.8492	24.5907	25.3545	26.0491	26.3568	26.2085	25.4284	24.8824
C1orf109	9	sp|Q9NX04|CA109_HUMAN	1	18.5642																		18.6597	18.8523	19.0345	18.8139	18.9473	19.6892	18.1734	19.3793	19.1245	18.4208	17.5321	18.6149	18.331	18.3685	18.5888	18.4954	18.472	18.7543	18.9582	18.811	19.3133	18.9562	19.0817	18.7866	18.8064	19.2847																		19.0782	18.7505	18.3912	18.3939	18.6432	18.4947	18.4355	18.744	18.4849	18.384	18.9474	18.7817	18.3825	18.7024	18.4779	18.9737	18.5173	18.8175																			18.1923	18.5639	18.3727	18.2652	18.4778	18.1112	18.5456	18.5082
C1orf112	3	sp|Q9NSG2|CA112_HUMAN	1	18.6725																																			19.228	20.6142	18.7401	19.6629	17.3791	17.6427	17.6039	17.7132	19.8661	18.3503	17.7653	17.3279	18.5213	17.8906	18.503	19.9167	19.2523																																														19.2429	19.0647	19.3627	18.9656	19.1377	19.0709	19.3898	19.5596
C1orf122	40	sp|Q6ZSJ8|CA122_HUMAN	1	22.3509	22.4233	22.6224	22.0918	22.4902	22.3355	21.9268	22.9147	21.8111	22.438	22.4254	22.0148	22.2119	21.8597	22.2185	22.807	22.3901	22.124	21.655	21.6643	22.1406	22.0845	22.2256	21.5058	21.6743	21.6998	22.4997	22.4626	21.8868	21.6021	22.2573	21.9216	22.2639	22.0812	22.2881	22.422	22.3927	22.3105	22.5947	22.3127	22.3619	22.0191	22.5624	21.8968	22.2846	22.5681	22.2381	22.1202	22.0701	21.9119	21.8954	22.3589	22.3494	21.9944	22.3838	22.4122	22.0785	22.2254	21.6662	22.3524	22.5372	22.7605	22.2082	22.2768	22.5174	22.0051	22.2046	22.1816	21.9857	22.446	22.0724	22.8425	22.0036	21.5733	22.3674	23.2154	22.3508	21.9142	22.1532	22.4479	22.3132	21.745	22.2484	22.5164	22.9766	21.7172	22.4263	22.2989	22.0846	22.5271	22.2879	21.8597	22.1104	22.2316	21.8569	21.9954	21.9526	22.4692	22.3047	21.9386	21.8847	22.6375	22.8293	21.8543	22.3164
C1orf131	22	sp|Q8NDD1|CA131_HUMAN	1	20.6429	21.0864	20.7843	19.9168	19.6405	20.1717	20.3429	20.8418	19.3971	20.0895									21.606	20.6394	20.6387	20.9428	21.3471	20.8996	20.9325	20.5208	21.175	20.4042	19.5736	20.8655	20.5397	20.297	21.7501	20.1747	20.735	20.1495	21.1791	20.2126	20.191	20.2135	20.0163	20.7361	20.1321	20.7148	20.4698	19.8318	19.9812	20.0414	20.4517	19.7233	20.5913	20.6505	19.8724	20.4072	19.8195	20.4306	19.982	21.0155	20.7415	19.6427	19.6122	20.2686	19.8993	19.5458	20.2183	20.1223	19.5321	19.703	20.1784	20.4557	20.8879	20.9715	19.6489	21.3152	19.5256	20.1015	18.7298	20.6684	19.2854	20.4997	20.28	20.2505	20.0964	20.2982	20.2659	20.2302	20.404	20.479	20.7257	20.4226	20.2414	20.8345	20.4794	21.1344	20.5247	19.8308	20.2435	21.0488	21.4385	20.2	20.0194	20.0866	20.0013	20.7487	21.3888
C1orf174	58	sp|Q8IYL3|CA174_HUMAN	1	22.7225	22.9476	21.6509	22.8955	22.7901	22.5821	22.0785	22.5978	22.6022	23.3086	22.3969	22.2569	22.8944	22.2882	22.858	22.6022	22.5438	22.5878	23.0697	21.966	23.0703	23.215	23.6005	23.3593	23.1121	23.0844	22.7717	22.4346	22.7061	22.8777	22.908	22.9143	22.4116	22.4659	22.4468	21.9248	23.0828	22.5532	23.6193	22.6675	23.191	22.8732	22.5782	22.5891	22.5249	22.4567	22.5317	22.5775	23.2977	23.2442	22.7879	22.1915	22.9682	23.1208	23.0005	22.3789	22.7693	22.8045	22.0963	22.9544	22.6384	22.8397	22.7072	22.7809	22.8782	22.4249	22.5702	23.0827	23.2242	22.737	22.7856	22.3125	22.8369	22.7636	22.2788	22.3459	22.8948	22.5377	22.4867	22.4987	22.6065	22.1193	22.5772	22.4106	22.6176	22.7304	22.2276	23.2059	22.2788	22.3842	22.5111	23.0329	22.8263	22.7921	23.0849	22.4856	23.0661	22.7831	22.8685	22.4745	22.4047	22.4131	21.9437	22.4306	22.5992
C1orf194	1	sp|Q5T5A4|CA194_HUMAN	1	15.807																																																																						15.7238	16.1289	18.329	15.9904	16.1157	16.2801	16.5943	16.5565	16.07
C1orf198	206	sp|Q9H425|CA198_HUMAN	1	24.1007	23.9212	23.6801	23.6727	24.1986	24.0066	23.6217	24.4584	23.6589	23.934	24.0055	23.5548	24.0537	24.6538	23.5338	24.3775	23.7762	23.3127	24.3331	24.1712	24.1777	23.8138	23.8656	23.8018	24.0786	23.4883	24.1282	24.1764	24.5862	24.0014	24.2575	23.7984	24.0976	23.7923	24.217	24.6579	23.6781	24.4715	24.1879	24.1625	24.0498	23.9162	24.6276	23.5573	23.8402	24.5281	24.8311	23.9882	23.975	24.2715	24.1292	23.9224	24.2141	23.6185	24.3771	23.58	23.7309	24.1722	24.2708	24.0693	25.0244	24.2619	24.1435	23.8049	23.557	23.8222	24.7437	24.1101	24.0117	25.5179	24.9918	24.167	23.9315	24.4401	24.6871	24.1919	23.5901	24.0515	24.2234	23.8151	23.8425	23.8796	24.0566	24.2929	23.8382	23.5193	23.8685	23.9777	24.6828	24.6203	23.7234	24.4713	23.8282	24.4147	23.9449	24.2685	23.8672	23.7558	23.8956	23.7202	24.5746	24.1063	23.7723	23.9319	24.4157
C1orf21	14	sp|Q9H246|CA021_HUMAN	1	21.2619										22.0051	21.7678	21.344	21.8746	20.8716	21.8542	21.4397	21.141										20.7491	22.0034	21.5298	21.7505	21.2713	20.5652	21.3135	21.4129										21.4901	20.5419	21.86	21.4941	21.7547	21.1527	21.7104	21.0621	21.43	20.742	20.5481	20.6842	21.1133	21.3636	20.4452	21.4964	20.9287										20.7239	20.5317	21.1819	19.7166	20.7818	22.1921	20.026	20.8479	21.1397	21.7301	20.6346	20.2676	20.5895	20.2328	19.9129	20.5096	21.8571	20.4353	20.5724	21.2413	21.211	21.3711	20.8266	23.1394	20.5507	21.6444	21.6051	20.7732	21.6882	21.3176	21.2439	21.463	21.0598	20.9455	21.5314
C1orf226	46	sp|A1L170|CA226_HUMAN	1	22.204	21.8881	21.9861	21.8509	21.5797	22.0389	22.2786	22.703	21.4419	21.6091	22.2527	21.9883	21.8311	21.9064	22.6705	21.7893	22.0453	21.9554	21.663	22.401	21.2918	21.8309	21.5723	22.5203	21.6608	21.2166	21.6832	22.4979	21.6983	22.0986	21.6069	21.5005	22.0564	21.7873	21.8233	21.5575	22.3685	20.9948	21.946	20.8965	22.5159	21.337	21.514	21.7495	22.0658	21.5149	21.5767	21.4789	21.8905	21.9661	22.1163	22.5516	21.5274	22.0626	22.0047	21.5946	21.2732	22.2322	21.3316	21.4965	21.7267	22.3072	22.1749	22.0092	21.8719	21.7002	21.7512	21.8368	21.9717	22.4573	22.5913	22.8333	21.8686	22.1892	21.6904	22.0945	21.6733	22.2524	22.262	22.4847	21.9024	22.1653	21.9418	22.0592	22.0372	22.277	22.1843	22.2485	22.0259	23.02	22.7981	23.3174	22.3231	22.411	22.0888	22.0518	22.6688	21.5438	22.4223	21.3769	21.9183	21.334	21.4367	21.6952	22.5966
C1orf43	13	sp|Q9BWL3|CA043_HUMAN	1	19.7762	20.0027	20.3778	19.8349	19.8477	19.7882	20.0977	19.8807	19.8192	19.8021	19.8118	19.8788	19.8935	19.1785	19.8533	19.2899	19.9942	19.7115	19.7157	19.6092	19.1073	19.2954	20.1681	19.4632	20.1164	19.5965	19.1903	19.6673	19.515	19.7231	19.2201	19.6579	19.2705	19.7212	19.781	19.9052	19.0161	19.3052	19.6528	19.1155	19.9416	20.0598	19.5522	21.215	19.3666	19.3962	19.4845	18.971	18.5073	19.2489	19.7854	19.0325	19.4972	19.8078	20.3191	19.7659	20.0605	19.8374	19.6179	19.6628	19.881	19.7353	19.5167	19.022	19.4384	19.4419	19.2433	18.9865	19.8238	19.6075																			20.5315	20.0938	20.2283	20.5482	20.7381	20.7509	20.3302	20.4933	20.7681	19.8396	19.6251	20.3475	20.48	19.6815	19.7099	20.0386	19.3859
C1orf50	74	sp|Q9BV19|CA050_HUMAN	1	22.7262	22.5608	22.7761	22.6175	22.9761	22.5129	22.3984	22.5652	22.4229	23.0821	22.5271	23.0681	22.549	22.7591	22.6277	22.5902	22.3901	22.3361	22.616	22.4156	22.2176	22.6945	22.9102	22.5323	22.8313	22.7316	23.1935	23.095	22.6835	22.3645	22.897	22.5986	23.17	22.6772	24.2725	22.8253	22.3578	22.8145	22.288	22.6337	22.4099	22.3906	22.947	22.6978	22.4863	22.3756	22.1647	22.3911	22.6924	22.547	23.0833	22.4578	22.4749	22.4747	22.399	22.5899	22.4721	22.5206	22.5706	22.5098	22.6832	23.5506	22.228	22.2256	22.3715	22.2339	22.5552	22.5012	22.3383	22.998	22.3172	22.5746	22.2285	22.5921	22.6514	22.7361	23.0889	22.6143	22.4214	22.8088	22.564	22.437	22.7142	22.5646	22.6862	22.5816	22.563	22.2839	22.5343	22.9348	23.0223	22.2649	22.949	22.4602	22.3514	22.3985	22.302	22.4028	22.615	22.2173	22.2971	22.5879	22.8852	22.5422	22.5637
C1orf52	37	sp|Q8N6N3|CA052_HUMAN	1	21.5468	21.583	20.9744	21.7314	22.0473	22.2516	21.5698	22.2049	21.5123	21.6156	21.532	21.1694	22.0372	21.729	21.4234	21.2949	21.2784	21.3234	21.4774	21.6483	21.3263	21.4624	21.9396	21.8643	21.3106	22.0133	22.1146	21.4841	21.445	21.4351	21.3897	21.6858	21.8781	21.2305	21.3918	20.9173	21.378	21.5905	22.1091	21.6009	22.2664	21.1695	21.7943	21.9263	21.363	21.4287	21.7083	21.4446	21.8794	21.3487	21.9501	21.6753	21.2724	22.1633	21.3218	22.2028	21.766	21.965	21.4883	21.5559	21.3753	21.973	21.4509	21.6905	21.464	22.5085	22.063	20.9504	22.3343	21.3401	21.1634	21.1694	20.7676	20.6657	21.022	21.9687	21.0106	20.9104	20.893	21.7193	20.6971	20.9748	21.4658	20.7548	20.4917	21.2679	21.6494	21.3657	21.4133	21.6207	21.2935	22.1645	21.5155	21.729	21.002	21.085	21.6844	20.6404	21.7699	20.5193	21.4166	20.7959	21.1486	21.1565	22.3931
C1orf53	1	sp|Q5VUE5|CA053_HUMAN	1	15.9924																																																																																																	16.1846	16.8073	15.3777	15.7217	16.0081	16.3553	15.709	16.6876
C1orf87	12	sp|Q8N0U7|CA087_HUMAN	1	19.9705										20.789	20.5678	19.2968	19.4099	20.0138	19.8751	19.5075	19.0589	19.4258	20.0696	19.7133	19.7628	19.7865	19.7858	20.07	19.391	19.4776	21.2394	20.2642	20.7764	20.8101	20.2034	20.4385	20.7676	20.3602																		19.6089	20.3627	19.6305	20.1757	19.5843	20.1139	20.1116	19.6172	21.6006										19.2562	19.7774	21.9949	19.5644	19.7002	19.5799	19.3925	18.9159	19.5767	20.0649	21.2252	19.2021	19.8242	20.3913	19.3057	19.1014	20.2482	18.9535
C2	650	sp|P06681|CO2_HUMAN	1	25.3151	25.318	24.806	25.1892	25.8923	26.5005	26.7557	25.8422	25.7274	25.541	25.8983	26.5421	25.8454	25.6018	24.8863	25.8236	24.8857	25.6259	25.6323	26.075	26.2323	26.5822	25.0671	25.3758	25.1416	24.7779	25.1383	25.2447	25.8807	25.2932	25.1958	25.0429	25.3768	25.0091	25.115	26.448	25.4845	25.9226	25.2114	25.8156	25.4314	25.4683	26.519	24.8882	25.3177	26.147	25.9918	26.3657	25.7015	25.9007	25.1442	25.6759	25.9486	25.4174	25.8769	24.9148	25.3939	25.0397	25.5983	25.7353	26.056	25.665	25.3771	24.9681	25.8527	24.637	25.2521	25.5894	25.4536	26.1545	24.8246	25.4195	25.9318	25.5247	26.1945	25.6315	25.5269	25.8437	25.395	25.3174	26.3036	25.6968	25.896	26.6473	25.3261	26.0204	25.2327	25.2528	25.6131	25.5157	25.4682	26.8965	25.3033	26.0267	25.4834	25.6758	26.0886	25.5154	24.7138	24.3922	25.9461	24.8223	26.1981	25.0841	25.171
C20orf27	101	sp|Q9GZN8|CT027_HUMAN	1	24.2525	24.1673	22.9992	23.8223	23.6694	24.2581	24.0129	24.5106	23.856	24.552	24.9669	25.0157	24.1868	24.1907	24.0978	24.3714	24.3939	24.004	23.82	24.2919	24.8159	24.9195	24.6894	24.3043	24.0888	24.1316	24.5565	24.1018	25.1306	24.432	24.7798	24.0488	24.1815	24.2185	24.2812	23.8008	24.4599	23.911	24.2161	24.0678	23.9989	24.6997	24.5115	24.647	23.8392	23.6571	24.4915	23.9388	24.4772	24.1455	24.0421	24.3562	24.1477	24.4859	24.6203	24.3502	24.3853	24.9936	24.0836	23.9309	24.7583	25.1471	25.3287	24.619	24.4059	24.5338	23.9519	23.8473	24.3681	24.5553	24.5152	24.0332	25.4966	23.6634	23.9014	24.5555	24.0095	24.9197	24.6847	24.5307	24.0243	24.2289	24.2726	24.9782	24.2097	24.3013	24.0888	24.2458	24.5733	23.7132	24.1114	24.0821	23.9183	24.3287	24.4309	24.1626	24.7622	24.7524	24.1261	25.3564	24.2441	23.725	24.2888	23.6527	24.7034
C2CD2	75	sp|Q9Y426|C2CD2_HUMAN	1	26.4965	26.8379	26.4883	25.8361	26.5081	26.9227	27.0729	27.2471	25.8581	25.8772	26.5965	27.2016	26.2609	26.5176	26.1223	27.0503	26.9124	27.3065	26.6669	26.6187	26.9501	26.769	26.244	26.5444	27.1849	26.5223	26.0926	26.247	26.9237	26.6572	28.2735	26.9262	26.5754	26.3097	26.5634	26.5101	26.9022	26.3645	26.5367	26.4567	26.1309	26.9651	26.599	26.5859	26.157	26.8336	26.8819	26.3045	26.859	26.345	26.7322	26.0966	26.8225	26.6624	26.3845	26.7879	26.3489	26.6302	26.451	26.7703	26.9115	27.1578	26.2732	25.8125	26.1875	25.8237	26.2768	25.7865	26.8758	27.0226	26.3574	26.3594	26.7008	26.3625	26.2462	26.9285	26.3365	26.3158	26.4337	26.7722	26.8678	26.8562	26.8934	26.822	26.8354	26.7342	26.5404	27.0333	26.4083	26.6415	26.6292	26.3276	26.3057	26.8889	26.4963	26.4696	26.6525	26.4257	27.123	26.5876	26.581	26.8701	26.6139	26.5091	26.3049
C2CD2L	41	sp|O14523|C2C2L_HUMAN	1	20.7992	22.1889	21.906	22.1567	21.0546	21.1871	21.1624	20.3701	21.4706	20.6558	20.4229	21.4032	21.4379	21.205	20.4584	20.6315	22.2131	22.0028	20.7826	20.7315	20.2868	20.8622	21.7458	21.6822	19.7113	21.4276	21.3891	21.0591	20.7591	20.628	21.4204	21.1992	21.2051	21.0966	20.5408	21.3968	21.0773	20.4109	20.2094	20.6822	20.5769	20.9425	21.4532	20.5861	20.8483	20.8801	20.432	20.538	20.7792	21.7772	21.8221	20.9915	20.6609	20.7468	20.9358	21.11	21.2378	21.415	21.2376	21.1152	21.1995	20.8714	20.8323	21.2157	20.9993	20.9219	21.0268	20.9867	20.5282	20.8633	21.0262	20.4777	21.6398	19.952	21.0159	21.0029	20.0301	21.2677	18.5959	20.8182	21.6034	20.7221	20.5567	20.8379	20.7839	21.0564	21.0915	20.6398	19.8433	21.1579	21.639	20.7175	21.869	21.9195	21.3137	21.4105	21.1592	21.858	20.4816	21.2611	21.2541	21.2628	20.8772	20.8454	20.7489
C2CD3	16	sp|Q4AC94|C2CD3_HUMAN	1	19.5493	23.4555	18.2593	19.3964	18.8998	21.8551	18.9689	20.9815	20.1265	21.7038	19.8517	19.3685	20.101	19.3971	19.3558	19.8257	19.6485	18.9904	19.017	20.0773	19.3131	19.4464	19.876	19.8094	19.7116	19.6304	19.4631									19.7677	19.6492	18.9728	19.629	18.8928	20.6446	19.2897	19.9144	19.5698	19.4503	19.088	19.5242	19.3141	19.1868	18.8349	19.5389	19.9039	19.2451	19.6281	19.3579	19.4172	19.626	20.1221	19.2658	19.7895	19.8554	18.7758	19.2528	19.5867	19.6423	19.7118	19.8979	19.6162	19.5836	19.8121	19.7962	19.8784	20.2638	19.3706	19.6874	19.1216	19.8267	19.5943	19.6952	18.9267	19.858	19.2998	18.6606	20.2169	19.3847	19.9752	21.0446	18.6796										18.9927	19.9997	20.2092	18.7624	19.5553	19.5418	18.9239	19.873
C2CD5	288	sp|Q86YS7|C2CD5_HUMAN	1	25.1834	25.2799	25.2806	25.1354	25.2636	25.0964	25.7269	25.1736	25.2813	25.1859	25.3589	25.2588	24.9375	25.1454	25.6513	25.0539	25.4558	25.478	25.4939	25.3982	25.4856	25.4224	25.2305	24.8943	25.1335	25.2507	25.1217	25.183	25.2975	26.0475	25.2394	25.8895	25.4045	26.2932	25.9983	25.0252	25.5907	25.2477	25.5325	25.1909	25.3894	25.5305	24.9995	25.3628	24.9276	25.3684	25.195	25.0021	25.4538	25.3137	25.1346	25.4064	25.437	25.3507	25.0329	24.913	25.4125	25.0776	25.2564	24.8941	25.2954	25.1896	25.7184	25.2691	25.2907	25.2398	25.036	25.6757	25.3798	25.3343	25.5896	24.9524	25.4236	25.1708	25.3925	25.5276	25.2843	25.0828	25.508	25.9767	25.2754	25.2486	25.0892	25.4217	25.4481	25.3838	25.0456	25.1463	24.8782	24.6769	25.3156	25.1009	25.3627	25.4965	25.1567	24.9941	24.8983	24.8836	25.1916	25.2622	25.5359	25.5292	25.2471	25.6044	25.423
C2orf49	68	sp|Q9BVC5|ASHWN_HUMAN	1	23.4138	23.2205	23.408	23.4641	23.3122	22.9738	23.2412	23.4606	23.3581	23.4097	23.1017	23.1572	22.8024	23.6907	23.2332	23.1307	23.1442	23.3548	23.3863	22.8007	23.3164	23.0915	23.3237	23.226	23.5215	23.4037	23.3695	23.5443	23.3305	23.6996	23.376	23.4524	24.0939	23.4812	23.576	22.9669	23.739	23.5875	23.3592	23.4569	23.9547	23.6363	23.1628	23.9088	23.3298	23.3109	23.2962	23.3483	23.2115	22.5704	22.263	22.8293	22.5514	23.1409	24.0658	22.9959	23.0297	23.3724	23.1853	23.0512	24.1606	23.0873	23.4811	24.0756	23.8945	23.462	23.4042	23.1766	23.6701	23.4863	23.1776	23.6853	22.9627	22.9631	23.1157	23.008	23.2745	23.5405	22.765	23.5923	23.5955	23.6746	23.7256	23.3119	23.216	23.2565	23.2391	23.3477	22.8483	22.7812	23.6268	23.4629	23.4237	23.5469	23.6049	23.127	23.8427	23.6536	23.1409	23.716	22.9496	23.1126	23.3129	23.6521	23.1813
C2orf68	3	sp|Q2NKX9|CB068_HUMAN	0.9987	17.637																																			17.9304	17.8928	17.9162	16.7831	16.9766	16.3222	17.9006	17.5529	18.025	18.1141	18.0119	18.2963	17.9345	18.3097	17.1334	17.3896	18.3459										17.6831	17.9192	17.3338	18.086	17.7488	17.7181	17.9021	18.0967	17.9098
C2orf69	39	sp|Q8N8R5|CB069_HUMAN	1	21.3603	21.5311	21.8044	22.3963	21.4484	21.3604	21.1005	21.263	21.3725	21.2725	21.4097	21.3502	21.1119	21.5983	21.4644	21.5238	21.7742	21.5441	21.5864	21.414	21.2281	21.5589	21.2208	21.7864	21.9911	21.4133	21.1965	21.1855	20.9743	21.4345	21.1831	21.5023	21.0134	21.0781	21.696	21.1544	21.2075	21.4833	21.8481	21.2889	21.1221	21.4572	21.7611	21.6153	21.3857	21.5241	21.2024	21.1339	21.4889	21.5386	21.5903	21.4414	21.2884	21.4074	21.3645	21.5403	21.3304	21.1288	21.4434	21.8374	21.2216	21.5278	21.1423	21.3722	21.16	21.2749	20.9608	20.8984	21.343	21.23	21.3901	21.937	21.0643	20.3477	21.1355	20.4942	21.3325	22.1865	19.9329	21.6796	20.4628	20.5661	20.4392	20.8006	20.8557	21.1802	22.0512	21.3158										21.4531	21.5208	21.2929	21.2817	21.3583	20.1446	21.3784	21.1109
C2orf72	1	sp|A6NCS6|CB072_HUMAN	1	17.1582																																																																						16.7386	16.4931	16.6903	16.4994	16.7686	18.075	16.8646	16.8429	16.7452
C2orf76	36	sp|Q3KRA6|CB076_HUMAN	1	23.1741	22.9252	23.3331	23.5891	23.2738	23.0312	22.6998	23.0484	23.1947	23.0684	23.1206	22.6775	23.1527	23.2571	22.5069	23.3276	23.1175	23.1446	22.8559	23.0293	22.8264	23.2617	22.8165	22.9396	22.91	22.7998	23.1815	23.0392	23.1654	22.8564	22.772	22.58	23.4689	22.8342	22.9772	23.2407	23.5143	22.9139	22.7762	23.085	23.2821	22.8784	22.9187	23.1359	23.4088	23.1041	22.541	23.1687	22.8592	23.6276	23.1657	23.2399	22.9316	23.4377	23.5253	23.3295	23.1754	23.3429	23.1767	22.7858	23.6985	23.7956	23.4493	22.8673	23.1412	23.2057	23.9202	22.7399	23.7277	23.2971	22.9845	23.1994	23.2895	22.5742	22.7254	22.3771	22.971	23.1923	22.3247	22.3457	21.571	22.291	22.5609	21.6442	21.6716	22.2244	21.923	22.6345	23.3818	22.606	24.1278	23.1607	23.1682	22.5296	23.4141	23.3989	23.2987	23.2894	22.4457	23.4185	22.8108	22.5676	22.3216	23.5639	22.9841
C2orf81	1	sp|A6NN90|CB081_HUMAN	0.9983	14.5366																																																																						14.2303	13.7613	13.8303	16.0075	15.62	13.9777	13.7904	14.5122	11.5496
C2orf88	82	sp|Q9BSF0|SMAKA_HUMAN	1	27.6041	27.2793	27.1856	26.6852	26.8226	28.4647	27.599	27.6331	28.3586	28.1002	27.7707	28.0584	27.6023	27.7382	27.0419	27.9949	27.206	29.0955	27.5644	28.2453	27.4817	27.5424	28.7838	27.8032	27.5402	27.0316	28.0135	26.9253	27.5409	27.5954	26.8879	27.3226	26.462	26.9958	27.5577	28.0245	28.0731	27.2862	27.0055	27.9914	26.7469	27.9271	27.409	28.2437	27.0698	27.425	28.4185	27.3773	26.9221	27.8439	27.2429	27.7299	26.8699	26.945	27.6247	27.012	26.7799	26.4063	28.2742	28.3796	27.9161	27.0681	27.195	27.8681	28.9696	28.1742	27.6006	26.9204	26.2536	27.4103	27.2246	28.2828	27.5307	27.5447	26.8062	27.2791	27.5271	28.8338	27.3134	29.0278	26.8783	28.8913	27.0808	27.6128	27.7002	27.2843	27.7982	26.7227	26.9453	26.4433	28.0926	26.443	29.5546	27.1375	27.3351	26.7475	26.729	26.8972	28.7253	27.5769	27.274	27.3225	27.1736	28.3979	28.5639
C3	6850	sp|P01024|CO3_HUMAN	1	29.4191	29.1632	28.2935	29.0558	29.8497	30.6805	30.5803	30.4342	29.9087	29.8664	30.5056	30.5674	29.727	29.8868	28.7267	30.2054	29.0612	29.1423	29.2425	29.9164	30.1808	30.61	28.8778	29.2689	29.0752	28.595	29.1767	29.4205	29.9969	29.4831	29.4969	28.5333	29.701	29.1446	29.3842	31.0626	29.1285	29.5699	28.8895	29.8543	29.4159	29.617	30.7815	29.2169	29.1527	29.7615	29.7656	30.4264	29.4877	29.4081	29.3119	29.6312	29.5563	29.4555	29.6049	28.8182	29.4684	28.7749	29.6426	29.0211	30.5885	29.949	29.4417	28.9308	29.8911	28.4708	29.0534	29.1916	29.832	30.3533	28.6584	29.2941	30.0881	29.1154	30.0153	30.1545	29.2981	29.4485	29.4538	29.2087	30.4407	29.4925	30.2099	31.0767	29.5767	30.041	29.382	28.7626	29.2528	29.1536	29.3013	30.4116	29.5249	30.1128	29.3214	29.3406	29.8653	29.68	28.8615	29.5455	29.2902	29.9596	29.952	29.1527	28.873
C3AR1	11	sp|Q16581|C3AR_HUMAN	1	19.0894	19.3918	19.9869	18.6835	19.0749	19.4085	20.1156	19.6283	18.825	19.2415	20.5198	19.793	19.1954	19.3372	20.0248	18.9915	19.3255	19.4385	19.194	19.7813	18.9956	19.3546	18.5893	20.44	18.6867	19.3322	18.9713	19.6827	19.4443	19.0286	18.7983	18.5085	20.268	18.5443	20.3999																											20.5682	18.8165	19.0638	18.7701	18.8176	19.0124	19.6127	19.2583	19.9708										18.715	18.3084	18.7245	19.0596	18.9903	18.9762	18.8046	19.2711	19.7326	18.7092	19.199	18.6108	19.4442	18.8525	19.6686	19.284	19.5153	19.5838	19.5169	19.8162	18.5079	19.152	18.805	19.774	19.1786	19.0291
C3orf33	9	sp|Q6P1S2|CC033_HUMAN	1	17.5536	17.3098	17.7793	18.1016	17.3643	17.3682	17.8977	17.3459	16.9638	17.6751	17.7957	17.7693	17.1748	17.4756	18.2871	17.6129	17.948	17.7873										17.1111	18.028	17.7964	17.3106	17.7495	17.7959	17.5273	18.0573	18.0492	17.9129	17.4697	17.3533	17.6289	17.6264	18.1117	17.338	17.7986	17.7909	17.5622	17.5171	17.7218	16.6163	17.7131	17.6157	17.0651	16.7755	18.1799	17.0487	16.9757	16.6148	17.5563	18.0327	19.6924	17.7383	17.699	17.7136	17.5504	18.015	17.3123	17.6112	17.596	17.2194	17.8476	18.408	18.1064	17.9742	17.4275	18.0573	17.532	18.3934	17.6641	18.466										16.8112	17.3195	17.8138	17.4904	17.5733	17.0557	16.7367	17.2528	16.8968
C3orf38	74	sp|Q5JPI3|CC038_HUMAN	1	22.5352	22.7966	22.4599	22.3872	22.6466	22.5526	22.7168	22.8444	22.6015	22.6102	23.0518	22.6989	22.5153	22.4117	22.5883	23.0574	22.6675	22.4762	22.6468	22.592	22.4353	22.7648	22.704	22.9295	22.6443	22.7945	22.8227	22.583	22.6833	22.5869	22.5727	22.3343	22.8991	22.4532	22.7403	22.6173	22.5983	22.5834	22.7379	22.561	23.1202	22.4642	23.0705	22.7495	22.621	22.4063	22.6799	22.5798	22.6466	22.6689	22.5904	22.6429	22.5469	22.4419	22.6147	22.2675	22.4182	22.6029	22.404	22.1849	22.6189	22.753	22.6792	22.8373	22.3792	22.5681	22.574	22.9434	23.0911	22.8216	22.4953	22.8294	22.5415	22.8363	22.574	22.5839	22.8394	22.8382	22.5696	22.4485	22.905	22.381	23.0311	22.6085	22.9247	22.9786	23.3822	22.4925	22.4552	22.0845	22.6642	22.0398	22.1901	22.447	22.8005	22.5799	22.8486	22.8294	22.753	22.5861	23.032	22.5975	23.1439	22.9205	22.758
C4A	3234	sp|P0C0L4|CO4A_HUMAN	1	27.9134	27.3399	26.9224	27.8856	28.2208	29.3894	28.9038	28.9038	28.1767	27.8187	28.2822	29.4384	28.2775	28.1528	27.5227	28.6372	27.6682	27.9169	27.7454	28.6668	28.2602	29.3866	27.3715	27.6003	27.0633	27.2723	27.5847	27.8982	28.6158	27.8921	28.089	27.2152	27.9263	27.5422	27.6729	29.2101	27.7657	28.393	27.4666	28.1961	27.9133	27.7828	29.3558	27.3501	28.1088	28.4727	28.3947	28.6309	27.7675	27.8804	27.2028	27.82	28.1384	27.656	27.7018	27.5903	27.6514	27.6903	28.2409	27.3516	29.3408	28.3946	27.9446	26.6755	27.8774	27.5058	27.3943	27.6213	28.26	28.8127	27.15	27.8503	28.8036	27.3825	28.426	28.485	28.3673	27.991	28.0181	27.4657	28.9744	28.2295	29.6012	29.4994	27.9485	28.1123	27.9244	28.0125	27.91	28.1305	27.8087	28.8888	28.1361	28.6814	27.9281	27.6396	28.4787	28.4203	27.2056	27.1795	27.467	27.3258	28.9524	27.8381	27.5589
C4B	186	sp|P0C0L5|CO4B_HUMAN	1	25.3605	24.9067	24.5102	25.2344	25.2304	26.4126	27.1484	26.2108	25.7323	24.2306	25.5855	26.8659	25.4283	25.7547	25.1165	26.2215	25.1094	25.089	25.0949	26.5552	25.3205	26.664	24.9357	25.443	24.6288	24.8159	24.9389	25.4843	26.1301	25.3232	25.5232	24.6926	25.4479	24.8557	25.1466	27.2635	24.9395	25.6586	24.9811	25.5568	25.225	25.4717	26.8387	24.5694	25.5442	25.485	25.7952	25.9684	25.1012	25.1742	25.244	25.5415	25.7321	25.6347	25.3375	25.0915	25.077	25.2349	25.6202	25.075	25.8974	25.439	25.4785	24.8674	25.2193	25.0054	25.318	25.359	25.5165	26.0954	24.8557	25.3972	26.0901	24.8019	25.9902	25.8965	26.2573	25.8538	24.932	24.7857	26.2137	26.0211	26.0808	26.8151	25.2632	25.8702	25.7105	25.3378	25.2015	25.0611	25.3504	25.2373	24.8735	25.8141	25.3313	25.5645	25.7094	25.4462	24.7546	25.3619	25.893	26.0571	25.9528	24.6471	25.1213
C4BPA	706	sp|P04003|C4BPA_HUMAN	1	26.676	26.0599	25.3487	26.1829	26.9091	27.93	26.4183	27.6409	27.1882	27.1224	27.0884	28.0617	26.9777	26.9656	25.961	27.4912	26.3191	25.2454	26.7298	26.7721	27.4803	27.388	25.8811	27.4372	25.6922	26.022	25.6877	25.8027	26.9211	25.2209	26.5297	25.3823	26.5539	26.6956	25.1226	28.365	26.3362	26.4859	26.6351	26.7973	26.4239	25.8542	28.7068	25.4789	26.1256	26.8137	26.5735	27.8744	26.8333	26.6202	25.8046	27.8939	26.9486	26.2776	25.8589	26.1415	26.5986	25.7415	26.819	25.9491	27.8702	27.5403	26.1018	25.8008	25.8848	25.8272	26.0409	26.4295	26.6205	26.9418	26.0582	26.1154	27.4849	26.0179	27.3171	26.9592	26.6846	25.7077	26.4322	26.4437	27.3919	26.2295	27.4129	28.9873	26.7597	25.6728	27.0941	25.5951	26.7807	26.6922	26.0531	27.9852	26.3127	27.6148	27.0774	26.5883	27.1449	26.8152	25.7673	25.6777	26.9493	26.4402	27.1625	26.1194	25.5117
C4BPB	147	sp|P20851|C4BPB_HUMAN	1	23.9923	23.6421	22.6685	23.7147	24.2253	25.2898	24.0308	24.8138	24.7029	24.6991	24.6291	25.5526	24.5365	24.385	23.6431	24.8767	23.7947	22.9684	23.9282	24.0503	24.9407	24.8736	23.3512	24.738	23.7817	23.3824	23.3984	24.0264	24.3042	22.8976	24.1283	22.9065	23.8584	24.2092	22.8279	25.6163	23.7005	24.1974	24.1085	24.0627	24.0363	23.4145	26.2266	23.0335	23.6129	24.158	24.0309	25.5224	24.4472	24.353	23.445	25.2696	24.2702	23.7633	23.9253	23.4956	24.0254	23.16	24.2985	23.5831	25.4205	24.6607	23.9479	23.7226	23.6593	23.4183	23.9137	24.0933	23.5845	23.9687	23.3966	23.5142	24.7805	23.8318	24.7788	24.1257	24.0432	23.0951	23.9477	23.952	24.9266	23.6446	24.7272	26.3367	24.1704	23.487	24.2969	22.6004	24.1119	24.2781	23.3421	25.18	23.328	24.7487	24.4717	23.7999	24.2552	24.357	23.3761	23.1707	24.3554	23.9885	25.2557	23.4867	23.0601
C4orf19	2	sp|Q8IY42|CD019_HUMAN	1	16.195																																												16.7299	15.8661	17.5441	16.5623	16.1328	16.6502	16.4175	16.3844	15.4283	15.7946	16.6097	15.7493	17.8768	15.9098	15.764	15.401	16.9603
C4orf3	25	sp|Q8WVX3|CD003_HUMAN	1	21.9579	20.7839	21.0674	22.2966	22.7269	22.7807	22.4001	22.3906	22.1736	22.4161	21.9384	22.0978	21.6879	22.3668	22.3961	22.3762	21.2587	22.4417	22.1083	20.6594	22.1626	21.8386	22.0096	23.1105	21.2942	21.7284	21.8815	22.1806	22.0611	21.7961	22.293	22.3255	22.054	22.4512	22.5241	22.6722	25.1725	21.3793	23.4812	22.2363	22.2412	22.263	22.3476	21.8842									22.6452	22.1175	21.8912	22.2131	22.8443	21.2872	22.1873	22.4568	22.3802	22.7457	21.9388	22.2197	22.5631	21.5179	22.2229	22.7386	22.906	22.718	22.3946	22.6439	22.3994	21.947	22.6161	22.3322	21.9504	22.0233	20.1949	22.4597	21.545	22.3167	22.8189	22.3798	22.7311	22.3513	21.9296	22.4223	22.0563	22.0203	21.8419	22.4304	22.3506	22.6361	22.5761	22.2747	22.5548	22.0614	21.9346	22.5613	22.0673	23.5526	22.5238	22.7322	22.7039
C4orf33	22	sp|Q8N1A6|CD033_HUMAN	1	19.7903	20.7091	18.9003	19.178	19.8141	18.0387	17.731	19.2655	18.52	20.197	19.4222	19.8933	19.1692	19.8845	19.6288	19.3961	20.0074	19.9906	19.0143	19.1178	18.5805	18.7748	18.9103	20.3012	19.1095	19.4546	19.7119	20.5379	20.0457	19.267	19.3806	20.8873	19.5058	21.3935	20.5821	19.6414	20.2342	19.8777	19.7444	20.2526	19.7041	20.261	19.7317	19.4383	20.998	21.3683	19.8508	19.2742	20.4041	19.415	19.7048	19.4949	19.5214	19.7989	19.3539	19.3684	19.6514	19.3667	19.6846	19.3898	18.9438	20.197	20.2437	19.5891	20.1255	19.4891	20.2492	19.8935	20.3365	19.8744	19.1833	19.0844	20.6865	20.6334	19.4589	19.7835	19.8277	20.6367	20.1777	19.5023	20.2396	20.1809	19.5296	20.3916	20.1701	20.3935	19.9046	19.2532	19.8847	19.5092	20.0421	20.0147	20.1847	19.5453	19.3123	18.7764	20.2949	19.3182	19.635	19.8374	20.8053	20.9666	20.8216	20.9546	19.6678
C4orf46	6	sp|Q504U0|CD046_HUMAN	1	17.7182										17.5297	17.1682	18.6879	17.0466	17.254	17.3288	17.5118	17.024	16.7619	17.9731	17.0958	17.5451	17.4346	17.3594	17.9626	17.5923	17.6049	18.4629	17.2709	17.1761	16.8384	16.4864	17.3261	17.4481	17.5035	17.8111	16.2522	17.5864	17.6927	17.8223	18.0427	17.1566	17.8779	17.5195	18.2483	17.8102	17.3215	17.5224	17.5043	18.5072	18.3681	18.1083	17.8225	17.6469	17.5056	18.2288	16.917	17.7069	17.4607	17.3244	17.1809
C4orf54	13	sp|D6RIA3|CD054_HUMAN	0.9986	22.4786																											25.3317	21.4608	22.1923	21.3213	23.946	21.4646	21.9612	21.915										19.509	19.5124	21.7105	20.8761	23.5905	19.9143	21.5164	20.7097	20.9645	22.9263	21.9234	22.2631	22.3562	22.1785	21.5191	22.7518	22.1172	22.0342	21.631	22.7657	21.4701	22.0776	21.5785	21.5482	21.7992	23.6978	21.5008	21.8928	22.2711	21.4693	22.3148	25.9518	24.2938	21.7028	22.1253	23.3563	20.5766	21.1186	19.7669	21.9183	20.5279	23.7118	21.4596	22.3623	20.3037	21.4787	21.662	21.5468	21.9384	23.6784	21.9792	21.5813	25.0822	21.8428	22.4136	21.7698	22.057	21.5425	20.7134	21.6596	23.174
C5	1383	sp|P01031|CO5_HUMAN	1	26.1734	25.3878	25.298	25.6608	26.2924	27.7607	27.2892	27.1174	26.9282	26.2656	27.1327	28.175	26.5109	26.5883	25.5318	26.9789	25.6891	25.9598	26.0933	26.739	26.8986	27.6528	25.6725	26.0648	25.785	25.3524	26.0618	26.0824	26.8408	26.1816	26.3408	24.9216	26.9098	25.8053	25.9891	27.7034	26.1062	26.4908	26.1122	26.5598	25.9982	26.3291	27.3874	25.858	26.0971	26.3564	26.7464	27.595	26.1667	26.2232	25.8392	26.77	26.2415	26.3201	26.1921	25.9006	25.989	25.28	26.4676	25.8811	27.2028	26.7168	26.2395	25.3466	25.885	25.4469	25.7249	26.2411	26.7927	26.8437	25.5159	25.8846	27.2856	25.9849	27.6011	26.6543	26.5869	25.4653	26.04	25.8373	27.1994	26.3511	26.9353	27.9698	25.9822	26.9948	26.2215	25.3584	26.7097	25.9551	25.8228	27.6711	26.128	26.7147	26.4503	26.2324	27.2901	26.5088	25.545	26.3194	26.3195	26.757	26.679	25.8681	25.4434
C5AR1	33	sp|P21730|C5AR1_HUMAN	1	21.6783	22.9761	22.2154	22.1422	22.0172	23.5378	21.9381	22.4093	21.3207	22.4538	21.7357	23.0539	21.6798	22.2166	21.6943	22.213	21.5207	21.767	21.6765	21.5197	22.1482	22.2158	21.5021	21.9539	22.6288	21.9334	22.0927	21.5604	21.3227	21.2927	21.6937	22.0193	21.1168	21.4071	21.1528	21.53	22.2617	21.6294	21.9781	21.5778	21.3038	21.3018	21.6608	21.4288	21.9214	21.8208	21.8806	22.2882	22.7062	22.1467	21.6265	21.9266	21.8226	22.0032	22.1269	21.2013	22.0362	21.5293	21.7735	21.9925	22.2184	22.0752	21.1095	21.7879	21.7552	22.0539	21.8433	23.072	21.745	21.6437	20.3216	21.469	21.2575	21.8007	21.8434	22.8947	22.368	23.3551	20.8936	21.1367	21.9532	21.7993	21.8458	22.9	21.8797	21.8645	21.4158	21.9639	21.7513	22.2363	21.5388	22.36	21.8365	21.8892	21.9818	22.4895	22.0025	21.7301	21.0163	21.3857	22.6737	22.5231	22.1191	21.7472	21.8312
C5orf22	82	sp|Q49AR2|CE022_HUMAN	1	21.6925	21.5203	21.6244	22.3559	21.8794	21.3754	21.7197	21.217	21.7701	21.3076	21.3061	21.1526	21.6762	21.2863	22.6681	20.7445	22.275	21.2712	20.9963	21.3139	21.0511	21.3001	21.9584	21.1433	21.3946	21.6966	21.7524	21.5484	21.1465	21.9953	21.0315	21.565	22.1618	22.3102	21.6582	21.3286	21.5853	21.3376	22.4604	20.6966	22.3159	21.3481	21.4961	21.7134	21.9914	21.097	21.1184	21.8122	20.7696	21.7859	22.4218	21.5345	22.3265	21.9767	21.1804	23.0086	21.8938	22.2322	21.7438	21.7138	21.4754	20.3846	21.3597	21.0078	21.325	21.9827	21.4636	22.0784	20.999	20.924	21.0686	22.1394	21.2611	21.0748	20.9961	21.8029	21.6334	21.4642	21.0629	21.4708	21.5283	21.183	21.2289	21.3171	21.4014	21.53	21.27	22.2079	21.242	21.8529	20.7663	21.3667	21.6818	20.8898	21.3961	21.7649	21.0702	21.614	21.7641	22.0826	21.3797	21.4696	21.5971	22.2177	22.7438
C5orf24	56	sp|Q7Z6I8|CE024_HUMAN	1	23.1179	23.5762	22.8565	23.7093	23.235	23.101	23.7536	23.2864	24.1465	23.2168	22.1324	23.0537	22.8495	23.8192	23.0176	24.5529	23.3816	23.5787	22.7364	23.278	23.517	23.2606	22.919	22.8271	22.2419	22.6095	22.9314	23.4642	23.2963	23.3716	22.6709	23.2153	23.1955	23.2951	23.2828	23.5973	23.7951	23.875	23.0266	23.3676	23.0065	23.4204	23.4992	23.5529	23.7709	22.7733	23.6073	22.7044	23.4429	23.1364	23.3564	22.9511	23.0031	23.2493	22.685	23.4721	23.0625	23.2837	22.9098	22.6031	23.1143	23.347	23.3982	23.8246	23.3387	23.284	22.9578	23.1665	23.7113	23.827	23.2599	23.1391	23.3509	21.5888	23.1219	22.9219	23.3487	22.897	22.7619	23.0884	23.4022	23.7609	22.9926	23.2426	23.4739	24.0332	22.8422	23.3983	23.2751	22.5143	23.3517	22.804	23.0684	23.1941	23.8638	23.511	23.2108	23.6914	22.9845	23.1751	22.5656	22.6402	22.6542	23.5377	23.6791
C5orf51	144	sp|A6NDU8|CE051_HUMAN	1	24.499	24.0436	24.4677	24.7015	25.0281	25.0293	24.5442	24.2867	24.5257	24.6194	24.7933	24.7474	25.078	24.296	24.6674	24.4414	24.8241	24.7447	24.4383	24.723	24.5688	24.4346	24.6092	24.2717	24.6625	24.7567	24.8642	24.5025	24.7135	24.3599	24.2289	25.1044	24.7002	24.9779	24.4307	24.1438	24.4904	24.9228	25.0327	24.4505	24.9229	25.0441	24.7904	24.9088	25.3211	25.1749	24.5513	24.8999	24.5538	24.9471	24.4667	25.0552	25.1201	24.57	24.9484	25.9619	25.0576	24.8359	24.9333	25.0099	24.8318	24.5997	24.9551	24.6324	25.2638	24.4531	24.8006	25.2875	24.231	24.5715	24.8796	25.2032	24.6047	24.6524	24.6055	24.2247	24.8066	24.5152	24.4342	24.6239	24.7532	24.5922	24.7055	24.7542	24.5296	24.3917	24.4505	24.8168	24.7033	24.6894	24.6313	24.8999	24.6561	24.4324	24.6579	24.5973	24.3496	24.865	24.6116	25.0593	24.9124	24.8692	24.6801	25.1426	25.0266
C6	828	sp|P13671|CO6_HUMAN	1	25.3494	24.7646	24.324	24.716	25.4398	27.2275	26.4128	26.1343	26.2293	25.4211	26.1164	27.331	25.7691	25.7619	24.6654	25.7867	24.8326	25.3124	25.4305	26.0441	25.6632	26.1041	24.9621	25.2811	24.8762	24.5942	25.2282	24.8881	25.9192	25.2456	25.1215	24.2935	25.8282	24.9777	25.298	26.7104	25.501	25.7559	25.3091	25.5952	24.8344	25.5118	26.8751	25.077	25.4539	25.692	25.8904	26.5331	24.9945	25.3447	24.5426	26.0074	24.5973	25.4517	25.0627	25.071	25.002	24.3874	25.5563	24.9082	26.4017	25.639	25.5634	24.7884	25.4302	24.7312	25.0759	25.4855	24.8925	26.1976	24.7371	25.1591	26.5899	25.2829	26.8131	25.341	25.4523	24.5797	25.0598	25.0637	26.3737	25.6427	26.1414	26.7009	25.1416	26.1915	25.2304	24.6334	25.6143	25.5234	25.0865	27.0167	25.4956	25.738	25.7335	25.2865	26.2766	25.5617	24.6576	25.511	25.3552	25.8308	25.6895	25.186	24.8143
C6orf120	14	sp|Q7Z4R8|CF120_HUMAN	1	19.9751	20.7793	19.5316	19.8539	20.3427	19.6998	19.9399	20.5162	19.561	19.9	19.6122	19.9091	19.7058	20.3848	19.4792	20.1088	19.4222	19.6827	20.4607	22.0858	19.844	20.6545	19.5336	19.5758	19.4275	19.4186	19.5975	20.0302	20.7871	19.3878	20.3158	20.1316	19.7095	19.8357	20.1236	20.7511	20.1878	19.6639	20.4247	19.8951	19.6166	20.3525	19.7449	19.7358	19.7822	19.9935	20.0387	20.2356	19.2783	19.8838	20.2283	19.9788	20.3308	20.2883	20.0515	20.2946	20.5093	20.4699	20.3196	20.3547	20.4157																			20.3721	20.1012	20.3195	20.4205	20.4248	20.054	20.709	20.4079	20.7069	20.2995	20.3504	20.8328	20.7527	20.691	20.1891	20.1398	20.5842	20.4782	19.0049	19.4906	19.9732	19.8725	20.2322	19.1579	19.8181	21.3244
C6orf132	229	sp|Q5T0Z8|CF132_HUMAN	1	23.4767	23.8925	23.7074	22.6323	22.7689	22.9744	22.4643	23.0859	22.9461	24.0026	23.1612	22.9459	23.1006	22.9183	22.5449	23.4485	23.1683	23.4675	22.9322	23.9039	23.147	23.036	24.2478	23.4545	24.0812	22.9648	22.5723	23.6028	23.0242	23.3955	23.2634	23.4558	23.9174	24.0307	23.5833	23.9134	23.4509	22.7748	22.6085	23.6156	23.3712	23.285	22.7285	23.9115	23.1978	22.5286	23.6855	22.9381	23.2237	23.5487	23.694	23.3649	22.6954	23.8581	23.3935	23.4632	23.435	23.3145	23.5132	23.0858	23.122	23.4446	23.2964	23.4929	24.5221	23.0898	23.0962	22.6861	23.0773	23.0956	23.6601	23.5033	22.9419	22.5713	23.6555	23.3661	23.5943	22.8058	23.1874	23.6116	24.4816	24.4421	22.7779	23.1112	23.5889	22.9487	22.779	23.0085	22.8342	23.2517	23.0445	22.8524	23.1675	23.8852	24.3278	23.2514	24.0979	24.0263	23.801	23.2953	24.0727	22.8759	22.948	23.2809	23.0049
C6orf136	5	sp|Q5SQH8|CF136_HUMAN	1	17.5025																																																				17.5971	17.1424	16.9037	17.2161	17.4556	17.4929	17.978	17.3521	17.4434	17.0363	16.7986	16.8885	16.8079	17.1978	16.8626	16.1775	16.9589	16.6511										17.0349	16.8543	18.0814	16.9181	18.4475	17.4092	17.0706	18.6379	17.3461	16.9108	16.7517	17.9142	16.9688	17.1099	17.6154	17.1837	16.9212	16.5974	16.401	16.9119	17.2629	17.5545	16.7457	16.0138	16.81	16.5162
C6orf47	32	sp|O95873|CF047_HUMAN	1	22.0034										22.3406	22.0896	22.1253	22.5238	21.6609	22.4349	22.0209	21.8672	22.4769	20.8637	22.7036	22.482	22.5745	21.7732	23.0189	22.1989	22.0743	22.6594	22.0524	21.8712	22.6446	22.1762	22.3185	22.6087	22.0404	22.6465	22.016	22.6628	20.8985	21.5936	21.8451	22.164	20.9321	21.5504	21.8737	22.1876	22.5825	22.1949	22.5522	22.0182	21.8277	22.1985	22.6285	21.739	22.2252	21.6238	22.8456	21.6047	22.2055	22.1881	22.8806	22.5152	21.9775	22.0711	22.5002	21.726	22.6409	22.4687	21.3073	22.9263	22.1523	21.85	22.3733	22.0483	22.5602	21.995	22.7315	23.0514	19.7742	22.5929	21.9288	22.6428	22.7784	22.1282	22.81	21.7758	22.3456	22.1327	21.4118	22.2921	22.3482	22.3528	21.9517	22.4433	22.1142	22.1193	22.5325	22.6427	22.9114	22.4931	22.5051	22.8829	22.687	22.7401	22.5175
C6orf89	42	sp|Q6UWU4|CF089_HUMAN	1	22.4937	22.9692	22.3506	23.1758	22.574	22.627	22.3485	22.6129	22.9833	22.8784	23.3455	22.8198	22.4773	22.7812	21.8611	22.92	22.7393	23.0073	22.248	22.9068	22.831	23.0474	22.6523	23.1303	23.8976	22.6709	22.1961	23.3369	22.6636	23.1195	22.994	22.5722	22.2444	22.9149	22.0987	21.9426	21.5508	22.7064	22.1704	22.8251	22.1264	22.3613	22.0027	22.9748	23.4121	22.4735	23.069	22.6157	22.7986	22.6791	22.4686	22.7877	21.8904	22.3225	22.6508	22.7327	22.4308	22.5815	23.1572	23.4259	22.2727	22.2228	22.6498	22.7036	22.5336	22.337	23.659	22.3422	22.9704	22.4469	23.0617	22.4902	23.0362	23.7292	23.7366	22.3747	22.548	23.2282	22.8557	22.9403	22.271	23.8867	22.5132	22.5123	23.4442	22.5597	22.5343	22.9961	22.8361	22.9263	23.2939	22.6427	22.6246	22.0997	22.8574	23.3662	22.5465	23.5837	22.8285	22.6654	22.7011	22.192	22.6336	22.3981	22.8995
C7	820	sp|P10643|CO7_HUMAN	1	25.3162	24.3064	23.9703	24.6529	25.1508	26.6511	26.8003	25.7467	25.5212	25.3397	26.3283	27.2893	25.1284	26.1771	24.4786	26.1954	24.5928	25.2093	25.1617	26.0394	26.0949	26.3818	24.9403	24.8655	24.7009	24.7401	25.1251	24.3526	26.7974	25.507	25.1828	24.0641	25.9218	24.563	24.7907	26.3626	25.3546	24.893	25.2612	24.9455	24.6954	25.788	27.0216	24.8254	25.1088	25.4822	26.1204	26.0395	25.3185	25.1938	24.5372	25.6645	25.4162	25.6329	26.789	25.0394	24.6672	24.355	25.1897	24.7026	26.6103	25.6097	25.4653	24.1835	25.663	24.6369	24.6187	25.2406	24.6041	27.2344	24.6425	25.2418	26.3665	25.0326	26.3787	25.5486	25.1946	25.5788	25.3503	24.8263	27.2887	25.5365	25.8706	26.8045	24.7093	26.3085	25.2354	24.577	25.1766	25.5581	25.6449	26.2358	25.3026	25.9027	25.3621	25.1189	26.2395	24.9599	24.3777	25.9284	25.0789	25.6133	25.2637	25.1939	24.1541
C7orf25	66	sp|Q9BPX7|CG025_HUMAN	1	24.8252	25.1282	24.7643	24.2049	24.2974	24.6204	24.4867	24.9106	24.0225	24.4107	26.0241	24.9369	25.2067	25.0144	24.8073	24.6171	24.863	24.6444	24.4903	22.9488	26.0772	24.8658	25.0973	23.8593	26.562	24.6078	24.5171	24.1922	25.5307	24.2238	25.374	24.2036	24.8462	24.3585	24.3859	24.7615	24.9758	24.4398	24.6003	24.5737	24.567	24.8361	24.7956	24.2134	24.8694	25.0084	25.2298	25.5943	25.4643	24.3897	24.7145	25.0885	24.8944	24.7534	25.172	24.4419	24.8257	24.3887	24.8135	24.9673	25.1406	25.0703	24.8348	24.6829	24.6102	24.8204	24.7211	24.7728	24.9031	25.1348	24.8166	24.9424	24.9908	24.6893	25.0871	24.4563	24.9137	24.6812	23.9478	25.0189	24.6441	24.0202	24.469	24.8359	24.2399	24.5167	24.9882	24.4004	24.588	25.1594	24.9261	25.2843	24.8797	24.9815	24.6235	24.5633	24.9033	24.8883	24.8533	24.8918	24.7417	25.5075	24.9618	24.878	24.8819
C7orf26	83	sp|Q96N11|CG026_HUMAN	1	23.0215	22.5113	23.6585	22.446	23.1634	22.6204	22.6817	22.7668	22.6729	22.4327	23.4221	23.3671	22.8436	22.7284	23.2368	22.5681	23.1729	22.6104	23.0775	23.326	22.487	23.4004	22.7282	22.7157	22.9077	23.0345	22.9723	22.8376	22.6987	22.9081	22.5123	23.1712	23.0438	22.7695	23.1718	22.9301	23.3301	22.6514	23.1458	22.9129	23.2174	22.734	23.0951	23.0067	22.8051	23.1947	22.2404	22.5487	21.9586	22.9217	23.0388	22.9741	23.2302	23.6098	22.4018	23.2058	23.0756	23.404	22.8761	22.8652	23.0346	22.2923	23.3437	23.3693	23.1151	23.1723	22.668	22.5238	22.0937	22.6107	22.8709	23.3807	23.0031	23.0347	22.8578	23.1329	22.9392	22.5469	22.5299	22.8547	23.0335	22.4888	22.8997	23.6892	22.7723	22.4818	23.0096	22.7478	22.6699	22.6048	22.208	22.7887	22.524	22.9129	22.3251	22.4023	22.9402	23.0006	23.7764	23.3901	22.8907	23.0258	23.3853	23.1603	23.518
C7orf50	99	sp|Q9BRJ6|CG050_HUMAN	1	24.2315	24.2944	24.2988	24.4271	23.978	24.0758	24.041	24.2552	23.627	24.0129	24.0229	23.6852	23.8201	23.9027	24.2546	23.9448	23.8488	24.1855	24.1633	24.0046	23.7093	23.4144	24.5805	22.8627	23.6786	23.9609	24.7734	23.7486	24.0954	23.4295	23.9955	24.4272	24.3195	24.6434	24.553	23.5658	24.4413	24.0089	23.9413	23.595	24.209	24.5888	24.3681	23.7746	23.7341	24.1202	23.7823	23.6968	23.8199	23.1954	24.3533	24.6947	23.8886	24.4993	24.4506	24.1067	23.9202	24.1893	24.0737	23.951	23.9877	24.1347	24.0381	24.2461	24.0233	24.4406	23.4986	23.9734	24.149	24.0906	24.1661	23.5997	23.5191	23.9381	23.3654	23.9229	23.8072	24.0208	23.7379	24.1094	24.0226	23.9491	23.952	24.2424	23.9182	24.4731	23.8944	24.0421	24.4031	23.8505	23.8657	24.6079	23.9046	24.1064	23.9035	23.7896	24.3258	24.5137	23.8745	24.196	23.3018	23.9813	23.889	23.5182	23.6128
C8A	421	sp|P07357|CO8A_HUMAN	1	25.4536	24.7007	24.4162	24.5843	25.2433	26.8583	26.4315	25.9295	25.8246	25.6027	25.969	27.1639	25.8608	25.7244	24.7444	26.4399	24.8476	25.3382	25.6878	26.4795	26.2836	26.0861	24.8835	25.1186	25.3066	24.5999	25.2468	24.7301	26.2299	25.3318	25.1908	24.5574	25.6129	24.896	25.0755	26.8999	25.888	25.6479	25.3394	25.4884	24.8656	25.6481	26.5822	24.9924	25.3749	25.4256	26.7081	26.157	25.9058	25.3874	24.7363	25.7497	25.7122	25.3295	25.5824	25.0091	25.0202	24.4981	25.8351	25.1994	26.4107	26.0469	25.2143	24.7622	25.277	24.7283	25.114	25.5201	25.0783	26.3358	24.8229	25.2349	26.1945	25.4022	26.9288	25.695	25.3371	24.7222	25.3848	24.9237	26.24	25.4709	26.2284	27.188	25.3532	26.281	25.6034	24.7248	25.6551	25.4686	25.3573	26.7274	25.3003	26.443	25.4575	25.0154	26.0538	25.5498	24.8897	25.3221	25.4442	25.487	26.019	24.9871	25.0809
C8B	481	sp|P07358|CO8B_HUMAN	1	25.4489	24.8557	24.6408	24.8805	25.5493	26.7336	26.699	26.0814	26.0904	25.6826	25.9781	26.7124	25.8752	26.1182	24.9266	26.0661	24.9751	25.4366	25.6862	26.4283	25.7197	25.9027	25.1139	25.0165	25.0536	24.9109	25.3732	25.0293	26.0079	25.4754	25.5535	24.6617	25.7822	24.9755	25.2708	26.8881	25.4684	25.6092	25.2177	25.5906	25.2371	25.6504	26.8583	25.2322	25.5648	25.8738	26.5827	26.2425	25.6881	25.5257	24.6631	25.7796	25.7462	25.4014	25.3461	25.1221	24.9929	24.3567	25.9368	25.1146	26.0513	25.6864	25.2509	24.8111	25.304	24.969	25.5051	25.5431	25.4622	26.2304	24.9204	25.3069	26.2114	25.1561	27.0334	25.5469	25.29	25.2555	25.2209	25.0766	25.9345	25.4609	25.8463	26.7909	25.3958	26.3535	25.5723	24.9046	25.2456	25.3231	25.4294	26.6881	25.243	25.865	25.4976	25.0665	26.2259	25.6772	24.7641	25.3833	25.8237	25.5051	26.0191	25.3865	24.9746
C8G	204	sp|P07360|CO8G_HUMAN	1	24.7334	24.11	24.0812	24.0589	24.5782	25.6984	25.7428	25.3068	25.0507	24.5501	25.3485	26.1656	25.0529	25.2118	24.1364	25.308	24.439	24.2207	24.9868	25.8104	24.8464	25.3528	24.4626	24.5751	24.6602	24.0131	24.6955	24.2974	25.4731	24.6583	24.8188	23.5775	24.8697	24.1679	24.2338	26.0547	24.4969	24.6722	24.5689	24.7077	24.3012	24.7564	26.322	24.4337	24.5446	24.5949	25.5962	25.5047	24.8969	24.6648	24.292	25.0684	24.7136	24.6281	25.0167	24.3211	24.2167	23.7232	24.9678	24.3539	24.9483	25.1509	24.3313	23.8986	24.14	24.0725	24.4322	24.5179	25.1644	25.1484	23.908	24.1322	25.669	24.104	26.3512	25.3446	24.5008	24.1348	24.5232	24.2841	24.9759	24.7316	24.9184	25.7073	24.5637	25.674	24.8624	23.9623	24.8124	24.5826	24.3712	25.914	24.3304	25.4655	24.4884	23.9679	25.2701	24.574	24.0952	24.2545	24.7462	24.6533	24.7579	24.4325	24.2709
C8orf33	48	sp|Q9H7E9|CH033_HUMAN	1	22.8792	23.2325	23.0169	21.88	22.2348	21.736	22.137	23.131	22.4676	22.7331	22.8558	22.6409	22.861	22.7736	22.6419	22.5503	23.2072	22.1812	23.0782	21.5338	23.4925	23.026	22.9901	22.1139	22.421	22.4386	22.5062	22.1509	22.239	22.7854	22.5337	22.7963	22.7627	22.6298	22.9495	23.3394	22.3384	22.7916	22.956	21.6867	22.0522	22.7624	22.4951	23.4656	22.9182	23.0323	22.0283	22.1236	22.3425	22.7068	22.5944	22.4136	22.4179	22.2764	22.7503	22.9439	22.1837	22.7685	22.2274	23.7279	23.5622	22.5065	23.1649	22.6675	22.719	22.9292	22.9684	22.6645	22.1906	22.3641	23.0193	22.6418	22.3907	23.1614	22.899	22.354	21.9096	23.2176	21.2731	23.3509	22.4464	22.7087	22.3953	22.9237	22.9761	22.9831	22.741	22.7871	22.2262	22.4267	21.8269	22.638	21.7675	23.1675	22.0267	22.776	22.3784	22.7417	23.4804	23.2197	23.1876	22.7615	21.6408	22.473	22.1346
C8orf37	23	sp|Q96NL8|CH037_HUMAN	1	20.2669	20.2603	20.1835	19.9147	19.6647	20.731	20.316	20.4701	19.9904	20.0736	20.7076	20.1053	19.8896	19.8663	20.3789	20.5866	19.8343	19.7934										20.083	20.8148	19.8243	20.7573	19.53	20.2338	19.6232	19.9548	19.7723	21.7595	20.8879	18.7342	19.3688	18.9517	21.693	19.9365	20.1346	20.423	21.0343	20.4653	21.5385	20.3969	19.5615	19.5103	21.0645	20.0957	20.1911	20.4981	20.6138	19.9981	19.8627	20.243	20.2854	20.7565	20.3438	20.842	19.4773	20.1271	20.1496	20.1872	20.1302	20.1661	20.6012										20.2076	21.041	20.3639	20.1633	20.1035	20.3662	20.0882	20.9012	20.1162	18.0349	21.3072	20.4852	21.9411	20.6176	20.7224	19.3936	20.9037	19.1093	20.7432	19.8029	19.5665	20.5662	20.6462	20.194	20.3786	20.274
C8orf76	10	sp|Q96K31|CH076_HUMAN	1	21.3597	20.9328	20.4289	20.7001	22.1154	23.2013	23.0355	22.6336	22.3538	21.8157									21.6772	22.9607	22.5287	22.205	20.5832	20.5885	21.2011	20.7252	21.136	20.7345	22.4067	21.1078	21.6446	20.9132	20.7513	20.7923	20.9194	22.8006	22.1934	21.9994	20.5353	20.6588	20.8029	22.0468	22.9414	21.2605	21.7275	21.7653	22.0795	22.0789	21.2368	21.0497	20.7284	21.5533	21.7153	20.9413	21.401	22.0367	21.4003	21.2541	20.1035	22.2816	20.9068	21.3949	20.8165	20.5952	20.1504	20.8142	20.3369	19.8039	20.9045	20.8494										21.759	22.4597	22.3874	21.8453	20.4943	22.6085	20.6157	19.8782	21.0769
C8orf82	170	sp|Q6P1X6|CH082_HUMAN	1	24.4776	23.8812	24.7651	25.3718	24.2902	23.6966	23.8029	24.4308	24.7571	25.6598	24.2705	24.2256	23.7589	23.9707	24.4827	24.0223	24.9328	25.4572	23.7934	24.2685	23.6575	24.114	23.5669	23.8405	23.3876	24.4033	24.045	24.1189	24.1437	25.2114	23.796	24.9962	23.8862	24.2766	23.8701	24.0742	23.7565	25.108	23.7735	23.7701	24.1834	24.3721	24.7779	24.8238	25.588	24.1348	23.6974	23.0588	23.4343	23.5409	23.8547	24.2367	24.3428	24.5266	23.7231	24.8807	24.5972	25.009	24.8711	23.9976	23.7536	23.812	24.7089	24.3145	24.2102	25.039	24.9015	24.3658	23.8813	23.6787	25.1502	24.4455	24.3805	24.9609	24.8999	24.358	23.6761	24.2942	23.9273	24.2863	23.8319	24.8855	23.9094	23.9878	24.3819	24.0473	24.375	25.2053	24.0674	24.4701	24.4202	24.2088	23.741	24.1753	24.0129	24.2622	23.681	23.8466	25.5409	23.9859	25.0971	24.1443	24.2649	23.683	24.4957
C9	785	sp|P02748|CO9_HUMAN	1	27.1547	26.0797	26.097	26.3687	27.0375	28.8768	28.4976	27.3584	27.8804	27.2307	27.6276	29.2101	27.6704	27.2943	26.4799	27.3767	26.6088	27.0239	27.1136	28.7091	26.8535	28.116	26.7552	26.9318	26.5289	26.1761	27.0335	27.3007	27.5912	27.2003	26.7524	26.4028	27.5114	26.2481	27.415	28.5606	27.5954	27.8286	27.3828	27.3204	27.0672	27.2625	28.59	26.7778	27.2573	27.2666	27.9189	28.4458	26.6704	27.4088	26.5796	28.2608	27.9759	27.408	26.9122	26.8718	26.6865	26.5331	28.1583	26.5354	27.9159	27.0308	26.8127	26.3579	27.3477	26.3889	26.9619	27.1455	25.9166	27.8966	26.4266	27.1305	28.3248	27.2945	28.706	26.7782	27.4519	26.2546	27.1883	26.9445	27.6568	27.6502	28.0393	28.5982	26.8503	28.0544	27.1397	26.6427	27.4186	27.0604	27.2119	28.6815	27.1616	27.5394	26.9463	26.8645	28.5016	27.201	26.6921	27.4349	27.218	27.4552	28.2931	26.5323	26.5637
C9orf116	1	sp|Q5BN46|CI116_HUMAN	0.9986	18.0594																																																																															17.1697	17.8202	17.847	17.274	17.6657	18.5555	17.395	21.0841	17.2247
C9orf40	21	sp|Q8IXQ3|CI040_HUMAN	1	20.728	20.1872	20.8682	20.332	20.0417	20.595	20.6972	21.4833	20.5132	20.1814	20.2177	20.099	19.3276	18.9125	19.249	19.9461	19.7958	18.3854	19.568	20.0405	20.4005	21.2118	19.5557	20.6243	19.5913	19.8711	20.2185	21.4386	20.4586	20.1019	20.9375	19.7446	20.6097	20.3238	19.9728	21.1256	20.9155	21.0938	20.8547	21.0189	20.8113	20.2969	20.8448	20.9459	20.3958	20.3731	20.8779	20.9273	20.5385	20.8241	21.4133	20.6699	20.524	21.1764	20.5758	20.7169	20.8164	20.9326	20.9436	20.4488	21.506	21.2744	20.1327	20.1659	20.0992	20.6059	20.1884	20.186	21.4241	20.3526	19.8023	20.4857	20.1245	20.4443	20.7343	22.2986	20.4244	20.118	20.7769	21.344	20.9271	19.7829	20.4557	20.7278	20.5637	19.1355	20.985	19.1886	19.4641	19.5465	19.0812	19.4038	20.1851	20.2671	19.4333	19.5262	19.2341	20.601	21.2763	20.2977	20.1005	20.3121	21.0006	20.7547	20.3921
C9orf64	309	sp|Q5T6V5|QSPP_HUMAN	1	24.8521	25.189	25.2782	25.1237	24.9321	25.0543	25.0723	24.9187	25.2237	25.4278	24.9165	25.1166	24.9882	25.0214	25.0258	24.9009	25.1053	24.691	25.1264	24.9672	25.0375	25.272	24.8824	24.6101	25.4257	24.841	25.0406	24.7056	25.3466	24.8527	24.9624	24.5354	25.2216	25.1175	25.1434	24.8984	25.1773	25.161	24.8034	25.5076	24.7419	24.6723	25.216	24.9918	25.5012	25.0222	25.0146	25.0272	24.9462	25.323	24.5046	25.1351	25.1402	25.2902	25.1812	24.3509	24.6967	24.9043	25.2753	24.872	25.0358	25.0814	25.3656	24.8215	24.7863	25.4894	25.2902	24.8655	25.0945	24.9612	25.0012	24.8748	25.3731	25.2913	25.1943	24.9628	24.5097	24.5934	25.4402	24.9939	25.1601	24.8863	24.9418	25.0364	24.8532	25.3572	24.8184	24.8971	24.855	25.4783	24.6372	25.0079	25.1978	24.9937	24.932	25.132	24.8552	25.2292	25.6522	25.1882	25.0309	24.9784	24.9251	25.5628	24.7731
C9orf72	16	sp|Q96LT7|CI072_HUMAN	1	19.2664	19.5779	19.7257	19.1859	18.9608	19.4186	19.1676	19.4903	18.7286	19.2973	19.3188	19.449	19.1898	18.8391	19.6786	19.4383	19.2523	19.1223	18.9963	18.9283	18.8646	18.9593	19.1596	19.2816	19.4947	19.0684	19.3045	19.3563	19.5496	19.2383	19.8391	19.0707	19.7784	19.1798	19.3806																											18.8415	18.6249	17.8947	17.619	18.3068	17.8399	17.9261	18.3747	19.0345																			19.5127	19.2158	19.2811	19.4001	19.5932	19.9539	19.2772	18.8457	19.1762	18.763	19.7655	19.444	19.425	19.5173	19.6044	19.311	19.4029
C9orf78	122	sp|Q9NZ63|TLS1_HUMAN	1	23.5588	23.6774	23.2619	23.853	23.487	23.5444	23.3574	23.0221	23.2774	23.3429	23.1473	22.7967	23.4738	23.3007	23.6772	23.0569	24.3667	23.0223	22.9976	23.3453	23.4631	23.4974	23.7348	24.0072	23.6962	23.912	23.8254	23.8073	23.4107	23.597	23.3173	23.8594	23.7612	23.7468	24.0917	23.4925	23.9646	23.6465	23.5987	23.6975	23.3356	23.575	23.5848	23.5466	23.7685	23.4824	23.6549	23.5337	23.5198	23.3275	23.4282	23.7479	23.3838	24.0777	23.348	23.2643	22.9282	23.4423	23.3414	23.6642	23.1496	23.3205	23.6559	23.4199	23.346	23.9346	23.4776	23.2585	23.5102	23.2066	23.1106	23.6295	23.1814	23.8353	23.1465	23.3875	24.0533	23.6229	23.5558	23.2446	23.0413	23.3369	23.6958	23.2473	24.0085	23.3077	23.2872	23.233	23.2764	23.2814	23.2625	23.2309	23.5224	23.7249	23.5997	23.1771	23.578	23.3666	24.0285	23.9274	23.0115	23.04	23.1274	23.1813	23.7539
CA1	996	sp|P00915|CAH1_HUMAN	1	28.7778	28.3076	27.6071	27.2388	27.5886	29.2833	28.9607	31.0899	28.6556	29.1377	29.7829	29.9297	29.9	28.07	27.8701	29.887	29.1699	26.5682	28.7898	28.2418	30.1742	30.663	27.9764	29.6635	28.0039	28.5957	27.7767	31.154	29.7581	28.0022	30.8135	27.4725	29.3501	29.1516	27.665	29.7723	27.7719	27.9742	29.4532	28.0991	29.1046	28.3109	27.8988	28.2396	27.6723	28.5601	28.0017	28.3828	28.9126	27.3256	30.87	28.3239	27.943	27.2241	27.1558	28.0338	29.5814	28.1334	27.936	27.9108	29.4772	29.877	27.6484	27.638	27.5651	27.1444	27.7932	28.7268	31.7469	28.8355	28.2655	28.3065	28.9165	28.0419	29.356	31.0123	28.3911	28.402	29.6857	29.433	29.1292	29.2195	29.2149	29.6945	29.2989	27.3104	29.6386	27.9826	28.6541	29.0805	27.4465	27.2606	28.2871	30.2552	28.4497	28.8765	26.8306	28.0524	28.0522	29.4147	28.0772	28.5778	30.1561	27.3774	26.8438
CA12	80	sp|O43570|CAH12_HUMAN	1	22.652	22.1349	22.6502	21.4209	21.9388	22.5814	23.1848	23.0894	22.181	22.6661	22.979	23.1927	22.2475	21.6887	22.1325	23.1064	22.473	21.3776	21.4346	23.4873	22.1899	22.7955	23.3387	22.1238	22.0753	21.711	21.9664	23.1862	22.8372	21.7495	22.7039	21.9376	21.415	21.3469	21.5241	23.6229	22.8186	21.5741	23.1096	21.8187	21.9227	22.2462	22.9436	23.8273	22.3266	21.6855	22.8759	22.295	22.7356	25.0778	22.955	21.7276	22.1849	21.6707	21.6103	21.7732	21.944	22.4987	23.1108	22.0052	22.4969	22.9471	21.5871	22.8847	21.4631	22.2613	22.2347	22.6539	22.5992	23.0532	21.7642	21.5815	21.9065	22.8061	22.0473	22.7732	21.2278	21.7626	22.9593	22.1627	21.5511	21.6979	21.8532	22.3271	21.7384	22.292	22.8155	24.4835	22.7811	21.7695	22.3036	22.229	22.461	23.1032	21.905	21.8474	21.5591	22.7446	22.8374	22.9709	21.5683	24.5815	22.1945	22.7014	23.1977
CA13	37	sp|Q8N1Q1|CAH13_HUMAN	1	21.4789	21.8562	21.6819	21.4724	21.209	21.4344	20.9398	21.4922	21.2182	21.5802	21.9061	21.5196	21.8577	21.6996	21.6269	22.41	21.2447	22.9717	21.6311	21.4795	21.7789	21.7869	21.4343	22.0476	23.06	20.9701	21.1489	21.4988	21.522	20.5748	22.1333	20.7212	20.5597	21.0918	20.4841	21.9244	21.2453	20.9544	20.8502	21.4784	20.8765	23.5199	21.338	20.8263	22.0359	21.7768	21.8747	21.0223	21.7503	21.0973	21.8508	20.7445	21.1152	20.662	22.1172	20.993	21.3407	21.1977	21.3474	22.3175	21.8065	21.0816	20.7478	20.4309	20.5622	20.8019	21.6575	21.8922	21.6616	21.3136	20.7003	20.7462	21.2369	21.5314	22.32	21.7112	21.5787	21.9949	21.29	21.9802	21.8708	21.1578	21.9227	21.5667	21.1072	22.901	21.8644	21.1676	21.9383	21.9411	21.6659	21.998	21.4291	21.9201	21.6014	21.5082	21.687	23.7301	20.893	20.8655	21.647	20.8231	21.1251	20.9432	20.6076
CA3	397	sp|P07451|CAH3_HUMAN	1	27.9646	24.784	23.5153	23.9559	23.2088	24.4679	23.1727	26.9085	24.4529	24.9979	26.8047	27.4056	24.7827	25.6752	25.1349	27.2346	25.2285	24.2892	23.9942	25.6946	25.8944	26.6797	24.7396	25.4578	23.8919	26.2421	25.7618	25.1263	27.6906	25	28.8643	24.4671	25.4206	24.4638	24.7896	24.8352	25.2658	23.6439	25.1567	24.4997	23.716	24.1353	25.1808	24.5937	24.2775	24.6887	25.5496	23.6192	24.2697	23.0004	25.2932	24.2484	25.7495	22.7183	23.4486	23.765	23.8371	23.8024	23.0945	23.2128	26.8592	27.6952	24.7833	23.9209	23.3068	24.4876	24.2778	23.9325	25.3733	27.4038	24.8996	24.339	25.8791	23.4772	25.014	26.5404	23.5011	24.8116	24.1607	26.9277	26.8114	26.2595	26.4195	27.144	27.2745	27.1097	31.4783	26.9146	25.7815	24.6743	23.862	23.2498	24.4528	26.234	22.5675	24.0218	23.6852	23.4043	24.3146	24.0509	22.9818	24.3128	25.9263	22.8568	23.6122
CA4	55	sp|P22748|CAH4_HUMAN	1	21.1415	20.4925	19.9798	19.5552	19.1503	21.6685	20.6351	23.3302	20.4968	21.3075	20.8196	21.97	20.2279	20.8097	20.2188	23.5633	20.2447	19.743										19.8737	21.7822	19.8855	23.1145	20.178	20.5353	19.2805	20.1989	20.637	21.1027	20.6115	21.1326	20.599	20.8164	20.5995	21.0564	21.1005	19.6057	19.4668	20.8137	19.7598	20.7256	19.5657	19.5775	19.8403	21.2764	20.5238	20.9624	20.9612	21.0053	24.6763	20.6273	21.308	21.1124	23.1163	21.4192	21.5125	20.7097	21.2236	20.2255	20.5126	21.5364	21.815										20.8838	20.4285	20.2265	20.5458	20.8552	20.343	20.7212	21.6672	21.1279	21.6901	20.9409	19.8204	21.5023	19.4928	22.1106	21.7415	20.7671	22.0621
CA5B	33	sp|Q9Y2D0|CAH5B_HUMAN	1	21.3449										21.4971	21.3654	21.3449	21.209	20.0287	22.8465	22.1191	20.6734	21.2305	22.8607	21.0232	21.1203	21.105	20.7768	21.6052	22.143	20.8905	20.138	22.6417	20.5716	22.1602	19.8585	20.5102	20.0649	20.8314	22.4646	21.636	21.5436	20.8952	20.9355	20.1847	20.4938	21.3019	20.4711	21.1011	20.2836	23.3583	20.8717	20.8137	22.2423	21.2953	20.1912	21.14	20.8634	21.563	22.1854	21.0836	20.8107	22.2315	23.0717	21.9163	21.1914	20.2186	20.06	19.9003	19.9922	19.434	20.0679	20.9412	20.9944	20.6256	20.6942	22.076	21.644	21.4956	21.1502	20.635	21.2143	21.7424	21.5692	21.7056	21.7877	21.0746	21.5783	21.8768	20.8618	21.3246	20.8539	21.0085	20.9572	21.5515	20.8013	21.5978	22.381	21.1738	21.1	21.101	20.5802	22.3671	21.167	21.0713	21.0964	20.8267	20.828	21.1185
CA6	1	sp|P23280|CAH6_HUMAN	1	15.6364																																			16.7313	15.209	14.3756	14.608	14.5251	15.5215	15.3083	20.3442	14.334
CA8	72	sp|P35219|CAH8_HUMAN	1	22.1295	22.0016	22.2866	23.1097	21.7196	21.8773	22.9951	21.8053	21.6351	22.048	21.8688	21.7293	22.5511	22.4333	23.4676	21.489	22.2343	22.0188	23.1091	21.7543	20.9488	21.5668	21.6878	21.9412	22.1145	21.5312	21.9462	21.86	21.8528	22.5012	22.2492	23.3324	21.6675	21.9862	21.9734	22.1663	22.299	22.7118	23.2258	21.6501	22.4427	21.6284	22.8259	21.9644	21.829	21.8144	21.6426	21.6059	21.6869	21.2972	22.6338	21.6072	22.4135	22.1405	21.7698	23.5651	21.1618	22.351	21.556	22.0438	21.9581	22.2173	21.4288	22.002	21.9442	22.0382	21.4969	23.4729	21.6088	21.7933	21.7222	22.0647	21.6506	20.9759	21.8397	22.1734	21.6335	21.4042	21.7202	22.0361	22.7896	22.4083	21.8325	22.29	22.0967	21.7196	22.1203	22.8559	21.9277	21.6365	21.5657	21.3487	23.0569	21.5736	21.0323	21.8235	20.8095	21.2356	23.5472	21.2672	21.4023	21.5896	23.2327	20.8003	22.2041
CA9	58	sp|Q16790|CAH9_HUMAN	1	21.8481	21.3502	21.5095	20.5186	21.722	23.6107	21.2248	21.8028	20.9639	20.5161	21.9053	23.3749	21.271	21.4564	21.2531	22.261	23.6781	20.8089																		21.8376	21.4231	21.9363	22.6808	21.3437	20.826	21.5828	22.0554	22.0344	21.4668	21.2919	21.8719	22.3722	21.5958	21.3658	21.7309	21.3326	20.4756	21.8832	23.0846	21.0747	20.9285	22.468	21.7786	21.3661	20.8243	21.5745	21.6061	21.6702	20.9892	20.9332	21.0969	21.3178	21.1839	21.2586	21.5832	22.6949	21.3716	21.5081	22.0735	22.0734	21.6478	20.9086	21.6529	22.3179	21.5967	20.6989	20.3761	21.2992	20.5429	21.9746	21.658	20.9091	22.0936	21.4772	21.0021	22.4594	22.1531	22.1322	21.1738	20.6154	21.234	21.9684	21.8845	21.2075	21.3539	23.6316	21.4652	22.3318	22.6287
CAAP1	93	sp|Q9H8G2|CAAP1_HUMAN	1	23.4085	23.286	23.578	23.8644	23.574	22.9597	23.5571	22.3935	23.9489	23.4696	23.1336	22.9236	23.202	23.0307	23.7478	23.0978	23.9788	23.3808	22.8617	23.0827	22.5355	22.7733	23.1939	23.0274	22.8632	23.3717	23.6766	22.5366	23.4249	23.3729	22.8878	23.1577	23.3399	22.8657	23.3314	22.7336	23.5521	23.4652	23.1789	23.3468	22.3528	23.105	23.1056	23.0047	23.5504	22.9897	23.1387	23.1986	23.3469	23.366	23.1946	23.1104	23.4534	23.8889	23.7316	23.4594	22.9598	23.7352	23.0374	23.243	23.0111	23.008	23.3	22.9596	23.4859	23.515	23.3406	23.1508	23.1314	23.1973	23.2673	23.3733	23.152	23.0736	23.2694	23.3759	23.5495	23.3249	23.0629	23.5735	23.1196	23.1935	23.0309	22.9551	23.1536	22.3871	23.3709	23.5877	23.365	22.6663	23.4504	22.7358	23.3636	22.9467	23.4486	23.3666	23.066	23.4353	24.161	23.5137	23.1572	23.1289	22.9958	23.6413	23.5459
CAB39	396	sp|Q9Y376|CAB39_HUMAN	1	25.3636	25.8468	25.3742	25.4579	25.5635	25.6032	25.199	25.4622	25.4282	25.6603	25.4748	25.5216	25.5979	25.5842	25.9178	25.2677	25.4723	25.4961	25.5469	25.5718	25.5639	25.6417	25.7498	25.463	25.5779	25.8129	25.45	25.4891	25.6816	25.4389	25.7011	25.3723	25.4742	25.672	25.9915	25.5501	25.6685	25.8879	25.391	25.7863	25.3312	25.8103	24.965	25.3848	25.5882	25.5805	25.483	25.4898	25.8051	25.8724	25.559	25.5495	25.673	25.6388	25.6493	25.5295	25.6305	25.3144	25.4636	25.5183	25.7059	25.5241	25.8083	25.1184	25.8032	25.2633	25.5082	25.2797	25.7941	25.6884	25.4183	25.4781	25.6049	25.6828	25.7449	25.5546	25.8762	25.5275	25.6053	25.6682	25.5991	25.5228	25.5009	25.7119	25.7312	25.9192	26.4695	25.4994	25.5501	25.2112	25.7126	25.2277	25.3315	25.0207	25.7342	25.9616	25.8109	25.3206	25.6705	25.6934	25.4239	25.4842	25.2863	25.675	25.8947
CAB39L	55	sp|Q9H9S4|CB39L_HUMAN	1	21.8819	22.2903	21.2285	21.7036	21.3861	22.3643	22.024	22.4745	21.7131	21.5195	22.6171	22.9957	22.0478	22.591	22.1119	22.1061	22.6923	22.0865	21.373	23.0436	22.8097	23.3995	21.8257	21.3584	21.4381	21.3802	21.2073	21.062	23.6361	22.3003	22.6115	21.8516	22.2781	21.59	21.8076	22.8371	21.713	21.1355	21.3114	21.7862	21.9109	21.7829	22.511	21.7161	21.9619	21.4062	22.9888	22.2799	21.4425	21.1579	22.1607	21.0146	22.1291	21.9389	22.2197	22.1229	21.5236	21.9206	21.3046	21.4657	23.4625	22.8142	23.0995	21.7223	22.2025	21.4101	21.6786	21.1824	21.6807	23.8907	22.144	20.9944	23.281	21.317	21.0603	22.3989	21.1004	21.3022	22.1923	21.3484	22.4363	22.4069	21.4896	23.3023	22.7078	22.1241	22.2753	21.6473	21.4392	21.2134	21.8339	21.705	21.8099	22.1726	21.7801	20.9039	22.0915	21.791	22.3706	23.3516	21.8627	22.8661	21.2514	20.794	22.0986
CABIN1	48	sp|Q9Y6J0|CABIN_HUMAN	1	22.1744	21.9674	21.6971	21.0874	20.9653	21.1166	21.7288	22.831	20.8516	21.0697	22.2733	22.3046	22.4245	21.6752	22.0129	21.9744	22.4337	21.9588	22.0402	21.8634	22.5477	22.3201	22.2203	22.1977	22.5665	22.0338	22.0694	23.9105	22.8023	22.043	23.1023	23.3368	22.5969	23.0423	22.8097	21.9103	22.2074	22.0511	21.6866	21.6552	22.3514	23.1566	21.8082	22.0765	22.7824	22.6549	22.5077	23.8606	23.0877	21.3316	21.6563	22.0443	22.0669	22.1675	22.2593	21.9439	21.8284	21.9913	21.4136	22.146	22.4352	22.9605	22.1864	22.1449	21.8264	22.2915	22.2039	21.6927	22.369	22.6571	22.0337	22.11	22.0529	22.3376	21.9644	22.3992	22.4068	21.2969	21.8324	22.4002	22.5128	22.3015	22.1635	22.1033	22.6047	22.0889	22.438	22.2849	21.7872	22.3176	22.399	22.5025	22.4942	22.5918	22.1953	22.595	22.3227	22.515	22.6227	22.2484	22.1321	22.5669	22.5215	22.5702	22.256
CABLES1	45	sp|Q8TDN4|CABL1_HUMAN	1	23.6944	23.4555	22.6094	23.4006	23.5725	23.2941	24.4093	23.9534	24.0144	23.891	23.8879	23.3853	23.7695	23.4955	23.542	23.3974	23.6799	23.4773	23.9938	23.9198	23.7172	23.7619	23.7706	23.4872	23.4428	22.928	22.5744	23.607	23.9423	24.6608	24.1793	23.7402	23.865	23.9024	23.9188	23.5294	24.1305	23.3906	23.6266	23.1645	23.4638	23.2954	23.4594	24.1117	23.2789	23.6667	23.7868	23.2152	23.7654	23.5772	23.3848	23.9402	23.833	23.8678	23.9842	23.3441	23.7051	23.4909	23.4978	23.4926	23.6988	23.7067	23.5466	23.2012	22.9926	23.4231	23.2648	23.3349	23.9623	23.9926	23.8071	23.5659	23.4503	24.112	23.2824	23.6532	23.4013	23.5917	23.1988	24.2371	23.3832	23.762	23.5421	23.6086	23.7633	23.5525	23.5603	23.5875	22.8842	23.2438	23.4569	23.272	23.5742	23.7186	23.2211	23.1143	23.1502	22.86	24.4359	23.3229	23.8382	23.4154	23.4911	24.2087	24.5771
CABLES2	6	sp|Q9BTV7|CABL2_HUMAN	1	18.3057																																																																						17.6732	18.0277	18.6217	19.4226	17.6113	18.721	17.7389	17.8361	18.2109	19.5728	18.1192	18.5534	18.6457	18.4402	18.441	18.0422	18.2069	18.7365	17.9112	18.2709	18.0702	18.4333	18.4568	18.9733	17.9583	20.0635	17.7584	18.4416	18.8134	18.3276	18.3256	18.3013	18.8716	18.132	18.2499
CACFD1	5	sp|Q9UGQ2|FLOWR_HUMAN	1	19.3575																											20.2461	18.7153	19.2808	21.0432	19.9504	19.899	20.0221	20.1944										21.0133	19.945	19.2858	19.2813	18.704	19.2153	18.6417	20.2229	16.6426	17.7395	16.8299	17.4901	17.2146	17.8077	17.2475	16.4398	17.1672																			19.8455	18.7103	19.3226	18.7662	18.2921	20.0068	18.9388		21.0333	19.196	20.6844	19.265	19.6729	20.2361	19.5888	18.9989	19.7574	20.4418
CACHD1	29	sp|Q5VU97|CAHD1_HUMAN	1	20.8819	20.091	21.0795	20.0217	21.4562	20.485	21.6619	21.2171	20.8652	20.5668	20.9907	21.3506	20.7667	20.96	20.8649	21.0336	21.1601	21.1031	20.5081	21.2892	20.5163	20.6843	21.1628	20.5657	20.9654	20.2209	20.3011	20.6487	21.504	21.3432	21.2383	21.7293	21.4505	20.4335	20.8081	21.5733	21.3418	20.0067	20.9394	20.8917	20.8497	20.7959	20.9201	21.1265	20.5402	20.3367	21.4478	20.7512	20.9583	19.9122	20.6613	19.9971	20.973	21.4078	20.4375	21.0375	20.7611	21.0164	20.9365	20.2836	21.5805	21.4038	20.7515	20.4667	21.0395	20.4147	21.192	20.7497	21.1775	21.1425	20.5145	20.468	21.2527	20.6965	20.2584	21.3032	20.7266	20.7039	21.7571	20.4391	21.2583	20.9695	20.5916	20.8893	20.9355	21.4954	21.8129	20.6749	20.6126	19.7028	21.0658	19.69	20.4071	20.2803	19.9495	20.2871	20.707	20.7994	21.311	21.0156	20.0292	20.5597	21.275	20.3665	21.278
CACNA1C	4	sp|Q13936|CAC1C_HUMAN	0.9996	18.0318	21.5783	16.7596	18.3615	18.1184	17.8121	19.397	18.9391	18.0708	17.9003									20.3585		20.6234	17.6776	19.1392	17.7979	22.3813	16.8582	19.0205									17.5249	20.7489	16.41	18.8541	16.6573	17.1935	17.7584	16.9943	17.3045									16.7077	16.8795	16.9165	16.995	17.4817	17.1934	16.7821	16.6336	17.6657
CACNA1H	7	sp|O95180|CAC1H_HUMAN	0.9993	22.2236	22.6483	20.5751	21.6094	22.4765	24.5228	22.5424	23.7837	22.2649	21.8293																																											22.4246	21.5888	23.0142	22.0724	21.7442	21.5526	21.5212	22.0241	24.0893										21.5199	22.4512	22.1727	22.3824	21.7856	23.3597	21.3667	21.1038	20.7117	22.0011	23.2813	21.3474	22.0813	22.9846	21.1563	22.0445	23.4878	20.96	21.0179	22.9565	21.6255	24.1558	21.995	23.3582	21.269	20.9117	22.0912	22.1977	23.0215	20.5885	21.6528	21.4165	21.5784	22.2771	22.885
CACNA1S	14	sp|Q13698|CAC1S_HUMAN	1	20.6138																																			19.5428	20.1294	19.4232	20.0871	19.2252	18.9781	20.172	18.7059	20.0928																		21.4809	18.8474	20.5591	19.3796	19.4613	19.7613	19.9627	21.1119	20.3881										20.0241	20.0394	19.6174	19.925	20.5529	20.2636	20.0562	23.8468	19.514
CACNA2D1	294	sp|P54289|CA2D1_HUMAN	1	24.1438	23.8928	23.6187	23.8386	24.8554	24.1883	24.5138	24.934	24.7854	24.1449	24.9851	25.1596	23.7648	25.0231	23.7841	25.0337	24.1726	23.7885	24.8843	24.9978	24.6434	24.9108	23.622	23.5549	24.0524	24.4953	23.6988	23.7785	25.7246	23.6321	24.9728	24.9387	23.8289	23.9826	24.0368	24.9482	23.9696	24.0926	24.1796	23.9884	24.1944	24.1828	25.7283	23.4226	25.0463	24.557	25.3261	24.7536	24.0799	23.795	23.4836	24.142	24.9089	23.7397	24.4181	23.23	24.2353	23.4518	23.9171	24.0915	24.921	25.2869	23.3665	23.5417	23.8675	23.7924	24.4857	24.2419	24.2546	25.2182	23.145	23.2258	25.3792	24.1495	24.2504	24.4662	23.7004	24.8842	25.3691	23.4764	24.0046	24.894	24.4084	25.0688	23.8635	23.9074	26.6203	23.8975	24.8067	24.1665	24.1428	24.2235	23.7773	24.2588	24.1335	24.0751	23.798	24.0162	23.3402	24.839	24.4301	23.3509	24.3888	24.262	23.4252
CACNA2D2	2	sp|Q9NY47|CA2D2_HUMAN	1	16.9492																											15.7772	18.4036	17.3953	16.4493	15.7661	17.7249	15.203	16.6611																											17.6284	17.6396	15.9621	16.738	15.7159	16.8509	16.923	17.2581	17.6087
CACNB1	13	sp|Q02641|CACB1_HUMAN	1	19.1153																																																													18.0105	18.8569	18.1432	19.1119	18.2916	19.6204	19.061	18.6204	18.5509	19.2419	18.4267	19.9405	18.7742	18.5628	18.8403	17.1552	18.4428	19.2894	18.23	18.1959	18.0995	18.5185	19.1289	18.376	18.7042	22.2365	17.9148	19.4061	19.3013	18.4421	18.7883	18.5662	17.7129	18.0558	18.5014	17.4601
CACNB3	4	sp|P54284|CACB3_HUMAN	1	17.5547																																																				16.9494	16.505	17.6385	16.6118	15.9963	16.3631	16.3283	15.8746	18.0357	18.9178	17.1066	16.758	17.1355	16.2443	16.7609	16.0533	17.9047	17.9306	18.032	16.832	17.9454	17.7269	17.4032	17.24	16.7196	17.6305	17.662										18.0055	17.7668	17.6334	17.6922	17.1938	20.2101	17.2919	17.7389	17.603
CACNG6	21	sp|Q9BXT2|CCG6_HUMAN	0.9972	24.7896	24.2866	24.563	25.3754	25.422	25.7893	24.7112	25.0923	25.447	25.9936	24.2592	25.2303	25.8025	25.7424	25.2032	25.033	25.5631	25.2963	25.4064	25.2811	25.3526	25.2583	25.5891	25.2006	22.517	25.1884	24.6035	25.4486	25.643	25.0873	25.783	24.9665	25.8399	25.2748	25.4436	24.9986	25.8257	25.4744	25.326	25.3585	25.498	25.1138	25.6593	25.0299	25.7249	25.7206	25.0808	25.8629	26.0262	26.0017	25.3011	25.9997	25.9812	25.7461	22.3432	25.1699	26.2153	25.3566	25.6925	25.4632	25.4362	25.3883	25.2047	26.0575	25.6561	25.5717	26.0805	25.3695	25.6431	25.1298	25.1036	25.0811	25.2078	23.7653	25.3652	25.2297	25.2453	25.4219	25.3263	24.4143	24.6217	25.5763	25.6494	25.5704	25.3137	25.195	24.5638	24.0392	26.258	26.3287	26.2448	26.0815	25.8268	24.4093	26.4072	26.455	25.6585	25.384	24.7329	25.1745	25.096	25.7914	26.4494	25.5276	25.7341
CACTIN	66	sp|Q8WUQ7|CATIN_HUMAN	1	21.4574	21.6209	21.4123	21.5613	21.3494	21.3563	21.497	21.5189	21.7648	21.9336	21.9735	21.8859	21.1625	21.1364	21.3749	21.1247	21.707	21.3313	21.3047	21.0441	20.9303	21.2463	21.2155	21.443	21.2006	21.4215	21.5662	21.4988	21.5535	21.5712	21.7776	21.2523	21.3403	21.394	21.1514	21.1438	21.3519	21.3949	21.5234	21.4968	21.9175	21.6857	21.7207	21.7747	21.5408	21.288	21.4839	21.3062	21.5086	21.7238	21.4368	21.2368	21.9512	21.5369	21.4711	21.6573	21.6722	21.391	21.4927	21.3418	21.1516	22.0123	22.1197	21.4854	21.4758	21.7507	22.2704	21.3792	21.3337	21.0573	21.4385	21.4004	20.9132	21.6632	21.0492	21.5403	22.0078	22.0409	21.8085	21.4823	21.4852	21.4856	21.3607	21.0076	21.2968	21.7596	21.5617	21.4897	21.306	21.4446	21.7417	21.6788	21.3055	21.5883	21.9581	21.4501	21.3705	21.2983	21.9128	21.3726	21.421	21.364	21.4	21.5684	21.3305
CACUL1	112	sp|Q86Y37|CACL1_HUMAN	1	22.241	22.7516	22.559	22.2819	22.6728	22.2289	22.9112	22.3869	22.1686	22.8014	22.1572	22.2326	22.6945	22.0642	22.9463	22.1702	22.0949	23.3474	22.1404	22.0005	22.0597	22.0696	22.4796	22.396	22.3301	22.3184	22.5118	22.0717	22.1513	22.6622	22.018	22.6389	22.6027	22.95	22.7631	22.1563	22.7407	22.2982	22.82	21.7974	22.7296	22.3948	21.9523	23.0017	22.4018	22.65	22.0291	22.1771	22.434	23.0573	22.3922	22.6957	22.4408	22.4023	22.2498	22.7306	22.7363	22.1705	22.4728	22.7777	22.1916	21.7642	22.2704	22.4254	22.4356	22.3625	22.2109	21.9164	22.3156	21.9297	22.19	22.5637	22.1723	22.0982	22.6491	22.1121	22.6818	22.1201	22.1254	22.203	22.596	22.4637	22.2713	22.011	22.3365	22.2766	22.6255	22.2512	22.0433	22.1423	22.406	21.9292	22.3215	22.3738	22.1639	22.2936	22.2761	22.2661	22.2319	22.3651	22.6604	22.1743	22.5026	22.4898	22.7771
CACYBP	523	sp|Q9HB71|CYBP_HUMAN	1	26.9388	26.8934	27.1373	27.0483	26.9515	26.7242	26.7441	25.9765	27.0122	26.6816	26.0409	26.4512	26.5597	26.5888	26.6521	26.3565	27.2032	26.9924	26.4195	26.6064	26.5008	26.8977	27.1713	27.1671	26.8344	26.7549	27.191	26.7551	26.3799	27.0193	26.3149	26.656	26.9177	26.4515	27.5812	26.2011	26.5993	27.1923	28.2344	26.9746	26.8216	26.406	26.6553	26.9929	27.5765	25.9302	26.5344	26.5719	26.6533	26.727	27.3701	27.1682	26.9221	26.9868	26.7182	27.2059	26.8919	27.17	27.1234	26.5746	26.4252	26.5825	26.7264	26.975	26.7532	27.0626	26.7838	26.8749	26.8921	26.6982	27.1494	27.3905	26.8216	26.4535	26.7383	26.4195	26.8994	26.3599	26.6412	27.2808	26.1389	26.7375	26.8314	26.4715	26.9176	27.1627	26.4969	27.0849	26.8984	26.9506	27.0126	27.1304	27.0668	26.3698	26.9405	26.874	27.0072	26.6212	26.8155	26.8637	26.7796	26.4384	26.2242	27.0574	26.9716
CAD	1849	sp|P27708|PYR1_HUMAN	1	25.5753	25.841	25.4698	25.8263	26.0638	25.5202	25.9672	25.475	25.5321	25.9257	25.3869	25.3407	25.504	25.8561	26.2232	25.4153	26.0335	25.7055	26.5517	25.3861	25.4763	25.349	25.7716	25.7152	25.6523	25.6022	25.8889	25.4933	25.2289	25.8019	25.4686	25.8774	26.6328	25.7502	26.177	25.2797	25.3694	26.0581	25.7236	25.9269	25.8291	26.0361	25.1692	25.8972	25.483	25.7128	25.3762	25.811	25.3911	25.6356	25.7192	26.131	26.6347	25.8402	25.8402	26.1643	25.5581	25.4098	25.5061	25.4014	25.2258	25.4715	26.2917	25.974	25.8158	26.0764	25.6841	25.7725	25.6806	25.4093	26.344	26.1136	25.4739	25.4718	25.8753	25.4088	26.1382	25.3221	25.7663	25.3995	25.1131	24.8113	25.6373	25.0978	25.1542	25.5001	25.064	25.3485	25.7662	25.5927	25.5826	25.5044	25.3739	25.3286	25.6915	25.764	25.7428	25.7021	25.8564	26.1965	25.5571	26.0661	25.4696	25.9803	26.0529
CADM1	213	sp|Q9BY67|CADM1_HUMAN	1	24.5819	24.0349	25.0866	24.6398	24.6762	25.2199	23.9059	24.1691	24.3488	25.1263	24.4741	24.3224	24.3609	24.3636	24.8529	24.5099	24.8188	25.508	24.6545	24.6676	24.5931	24.6584	25.5742	24.4943	24.5827	23.9425	23.8073	24.3958	25.2869	24.8277	23.8037	24.5743	24.532	23.9112	25.0115	24.5612	25.3897	24.7804	24.5835	24.6946	24.6423	25.8822	26.2976	25.1715	24.7161	25.2444	24.6393	23.9584	24.5025	25.3969	24.673	23.6968	24.3249	24.4611	24.8858	25.2781	23.9295	24.6056	26.0126	24.8922	25.1963	24.3298	24.8658	26.0147	24.4477	23.9606	24.5091	24.9247	24.1802	24.4777	24.5008	24.2617	24.6172	24.8489	24.6261	24.1357	24.0047	25.6903	24.8819	25.0847	25.7851	25.4351	23.8073	24.2897	23.8639	24.7723	24.8761	25.3517	24.7362	24.4815	25.2112	24.5187	24.9987	24.4968	24.6326	25.0824	25.4445	25.2034	24.9542	25.335	25.2085	24.8815	24.5665	24.6325	24.8954
CADM3	52	sp|Q8N126|CADM3_HUMAN	1	24.6681	23.3129	23.3065	22.926	23.4957	23.4853	22.969	25.2003	25.1617	23.4308	25.0674	24.6284	23.665	24.4272	23.7757	25.9556	26.2123	24.9349	23.8357	24.7805	24.7985	23.92	23.6492	24.3166	24.2431	24.0627	24.543	24.3431	22.6096	23.7882	22.6612	22.7236	23.5499	23.388	23.6112	26.2865	23.8286	24.2459	25.2707	23.7868	24.5557	23.4222	24.0758	23.8272	22.7114	23.2345	26.1973	23.7888	24.407	22.7385	23.3246	23.4719	24.3351	23.7236	23.6756	23.808	24.9591	27.3359	23.7537	24.6178	25.3447										25.0882	23.1243	24.9991	24.6242	23.3399	25.1463	23.9005	23.1203	24.0943	23.9527	24.3126	23.7118	24.7141	24.9116	24.1803	25.56	24.9174	26.4064	25.2296	23.6533	23.8264	23.217	23.6362	25.7434	23.1092	24.149	23.9905	26.1682	23.6749	24.246	23.5315	23.7982	24.1954	23.3277	23.7964
CADM4	38	sp|Q8NFZ8|CADM4_HUMAN	1	22.2329	20.5303	21.7054	19.8285	19.8319	20.466	20.0836	20.8776	19.5713	19.7881									22.3043	22.2495	22.0594	22.4699	22.1742	22.178	21.9008	21.9312	21.9014	21.9755	21.7155	22.0859	21.7197	24.0116	22.8335	21.8279	22.3873	22.5316	20.7746	21.4918	21.1045	21.0846	21.0582	22.0898	21.4528	21.3948	21.7005	21.3724	22.4159	21.1809	21.0813	21.4119	21.7446	21.625	21.9209	22.5835	22.1753	22.3054	21.9924	22.3412	22.1249	22.0303	21.9892	23.5876	21.897	22.1025	21.9677	21.8708	21.8667	22.1561	22.7175	22.4312	22.3091	22.6025	22.2364	22.2765	22.3725	22.7299	22.2852	23.1058	22.3619	22.531	22.6033	21.9429	22.0633	22.2137	22.03	22.8745	22.2829	22.3509	22.8023	22.262	22.2552	22.6357	22.5316	23.354	22.4531	21.4815	22.332	21.5375	21.998	21.9657	21.725	21.682	22.165	21.2204	21.7059
CADPS	20	sp|Q9ULU8|CAPS1_HUMAN	1	21.4121	20.1079	21.1863	23.1744	22.0997	22.7599	21.6835	21.1135	22.4735	21.8756	21.2078	21.8748	20.4295	21.2888	20.8742	21.0129	20.6188	22.003										22.4292	21.2097	21.2163	20.8352	21.5116	21.4619	21.2418	21.1866	20.5671	21.9108	21.9032	22.9874	21.4855	21.4455	21.9402	20.1125	21.0379	20.3656	20.7408	22.0425	21.0772	21.9307	21.4861	20.9489	21.004	20.0776	22.6136	23.9699	21.2391	23.0284	20.3528	19.5077	23.4538	22.4628																			21.3038	21.6457	21.3524	20.7027	21.8424	20.7974	22.7505	22.2392	21.1593	21.463	20.9887	21.8004	21.0752	21.1874	21.2227	21.384	21.5056	21.8702
CADPS2	55	sp|Q86UW7|CAPS2_HUMAN	1	21.7068	21.3095	21.6802	21.0935	21.3995	22.3621	21.7334	22.1266	21.2961	21.4141	22.1914	21.9307	22.0848	21.9806	21.472	21.7854	22.3972	21.7914	21.4105	21.6402	21.8156	21.8255	22.0601	21.8594	22.7136	21.4939	21.8065	21.9189	21.8703	21.6753	21.5508	21.533	21.5529	21.8961	22.1272	21.5962	21.506	21.3465	21.6554	21.2792	21.9965	21.3017	21.6004	21.606	21.7261	21.4522	21.8153	21.6843	21.828	21.5722	21.7108	21.4267	20.9514	21.7641	21.6588	20.9451	21.4082	20.9575	21.1407	22.0735	21.9971	22.3358	21.552	21.3384	21.3644	20.9986	21.1673	20.842	21.3947	21.9627	21.3192	22.2456	21.8431	22.3344	22.1127	22.0844	21.8017	22.1825	22.1606	22.0293	21.9317	21.425	21.8103	21.7858	21.2892	21.7577	21.9731	21.6301	21.9417	21.8362	22.4886	21.8119	22.0223	21.9382	21.7859	21.573	21.4296	21.4083	22.5613	21.893	22.0653	22.0981	22.1766	21.5731	21.604
CALB1	11	sp|P05937|CALB1_HUMAN	1	18.6546																		22.0438	18.721	19.2817	18.8144	18.3663	18.5702	18.4605	18.1008	18.1948									18.6001	18.3975	17.7485	17.995	20.2102	18.4612	18.325	21.0096	18.1585																		17.3486	16.7603	16.0585	16.1718	16.4692	16.1915	15.6567	16.6617	16.7542																												17.8412	18.0022	17.9595	17.5262	18.5306	18.1122	17.727	17.3641
CALB2	294	sp|P22676|CALB2_HUMAN	1	24.8688	23.8047	25.4183	24.5114	25.9451	24.9456	24.5437	25.9365	25.1625	25.3476	24.1953	25.8082	25.902	24.8961	24.3621	25.8252	23.6498	23.6588	25.7453	23.928	24.8286	23.9252	23.8997	24.5439	26.2667	23.1028	23.9138	26.3365	24.6088	23.9107	27.0115	23.6362	23.7375	23.2601	24.0277	24.6013	25.0329	25.9509	26.1517	25.8502	24.5762	25.2164	23.8847	23.4834	24.0285	25.6535	23.9926	24.7925	25.7429	25.3225	24.0887	24.9097	26.5917	23.3186	25.0157	23.5117	23.8043	24.0461	25.2062	25.5783	24.3071	26.1573	23.7369	23.7125	23.2558	23.8376	25.5848	26.0377	25.486	24.3901	24.338	23.9313	23.8221	26.0021	25.3684	24.6233	24.4074	24.1483	24.922	23.2161	24.3864	24.2008	25.6941	23.7097	25.088	23.8099	24.1672	23.7824	26.0118	24.6781	23.8372	23.2308	24.2461	24.9176	24.2708	24.8652	23.0107	24.8798	24.1859	22.7924	25.7089	24.5931	25.2642	23.5933	24.8127
CALCOCO1	83	sp|Q9P1Z2|CACO1_HUMAN	1	22.1391	22.4294	21.5792	21.8717	21.9367	21.1383	21.6136	22.425	21.6326	21.3545	21.8341	22.0201	21.7179	22.0301	21.8684	22.4244	21.8189	21.0819	22.1317	21.9434	22.6488	22.2263	21.9611	22.0857	22.3018	21.8044	22.4108	21.6116	21.8576	21.7468	22.1793	21.6547	22.2016	21.6722	22.2077	22.296	22.1069	21.6726	21.8129	21.765	21.9975	21.5645	22.0587	22.1195	21.6436	21.8583	21.7549	21.6782	21.9773	21.9101	21.949	21.4784	21.8945	21.889	23.3476	21.8162	22.7219	21.6319	21.6936	22.0961	22.3816	22.8646	22.1738	22.3604	21.9732	21.9975	21.9912	21.9235	22.4963	22.7448	22.0494	21.8729	22.0352	21.572	21.9649	22.3416	22.2189	21.8167	22.1972	22.4342	21.9692	21.8892	21.828	22.0509	22.1712	21.966	22.3035	22.5844	21.7674	21.8212	21.6012	21.8019	22.2253	22.3465	22.121	21.789	22.4851	21.6625	22.0831	21.959	21.8479	21.9685	22.2082	22.2743	21.9643
CALCOCO2	92	sp|Q13137|CACO2_HUMAN	1	21.9044	22.3101	21.5392	21.7884	21.8585	22.0193	21.951	22.3172	21.7804	21.8586	22.0378	21.9788	21.4986	22.0148	21.9555	22.2885	21.5454	21.597	21.7636	22.3796	22.1841	22.1056	21.644	21.8686	21.771	22.1288	22.352	22.3898	22.1294	21.6459	22.3732	21.5955	21.4266	21.6388	21.8875	22.2944	21.9326	21.5932	21.7093	22.0409	21.5349	21.7756	21.7812	21.4767	21.5104	21.7817	22.383	22.0618	22.1216	22.1203	22.0146	21.7174	21.8887	21.48	22.0918	22.1252	22.0677	21.7597	21.8635	22.6374	22.566	22.5342	21.78	22.2012	21.6577	21.8334	21.853	21.8525	22.1078	22.336	21.7504	21.6132	22.0282	21.9367	22.0547	22.2909	22.3533	21.6917	22.2714	22.0512	21.9809	21.7873	21.9234	22.3024	21.5988	22.0735	22.3952	22.1248	21.8469	21.6716	21.9138	21.6022	22.3206	22.5563	21.9161	21.7637	21.9852	21.8875	21.7246	21.9282	22.1379	22.2133	21.6722	21.8864	21.4463
CALCRL	18	sp|Q16602|CALRL_HUMAN	1	19.9403	19.7638	19.3974	19.9659	19.8401	20.5047	20.1351	20.0471	19.8378	20.2446	19.4283	19.8924	19.9407	20.0751	20.3717	19.1705	20.5393	20.2218	19.3563	19.0775	18.1777	18.103	19.7348	18.4951	18.6792	19.4696	20.1223	20.7986	20.7688	20.5847	20.9668	21.0711	21.0249	21.3564	19.9936	20.0842	20.0639	20.205	19.9427	20.2814	19.7058	19.4051	19.2692	19.5658	19.9965	19.8943	20.598	19.9083	19.8804	19.6164	19.5325	19.7554	20.5804	19.14	20.7987	19.5127	20.2881	19.3757	19.5177	20.1089	20.9464										19.2246	19.6338	21.4204	20.3324	20.4907	20.6465	21.0052	20.6939	21.5759	19.6504	19.7255	20.0376	20.0151	20.9319	19.9054	19.4819	20.5653	19.25	19.2153	19.1425	18.5508	18.6917	18.8461	19.8267	18.2971	19.0987	17.5865	20.0759	20.2806	20.475	20.1464	20.0349	20.2958	19.7426	19.8515
CALD1	1911	sp|Q05682|CALD1_HUMAN	1	28.7214	28.0481	28.6827	28.9437	30.0121	29.2711	29.1112	28.4278	29.1415	28.7623	28.921	29.0581	29.0336	29.4306	27.6924	28.9817	27.7455	27.6689	29.424	28.6433	30.0513	29.8055	27.9743	27.6346	28.3519	28.0859	27.9441	29.2186	30.0254	27.8208	28.5276	28.2864	27.722	28.2469	28.1078	28.4596	28.3006	29.5651	28.3632	29.1662	28.7262	28.8339	28.9829	27.8604	28.4433	29.5573	29.4017	29.2898	28.5384	29.154	27.8606	28.1754	29.1017	27.6175	28.0901	27.6163	27.8727	27.9697	28.8882	28.9685	30.3014	28.6756	28.4337	28.1984	28.0062	27.9537	29.2696	29.0686	28.6852	31.1382	28.4783	27.8086	29.7995	28.1963	29.3976	29.1945	28.3481	28.7795	28.9068	27.8459	28.0845	28.5427	29.3405	30.0467	28.1863	28.73	27.9625	28.5357	29.4949	29.3098	28.403	29.0921	27.8398	28.5113	28.9186	28.9503	29.1945	28.6402	27.5811	29.3809	29.2137	28.1189	28.2721	27.8048	28.1159
CALHM2	20	sp|Q9HA72|CAHM2_HUMAN	1	21.2526	21.3564	21.6539	20.5098	20.1182	20.8301	20.1389	21.6105	19.8019	20.1505	22.6722	22.3388	20.8707	22.0834	20.7838	22.4119	20.2627	21.5462										21.3731	21.8836	20.9842	21.8312	21.1633	20.6706	21.3953	20.8941	21.9106	21.0273	20.4318	21.0901	20.5274	20.5835	20.7947	21.1787	20.9184	20.6548	20.989	22.7449	21.428	22.0184	20.7147	20.3959	20.3177	21.4782	20.685	21.6414	20.7768	21.1041	21.8631	20.9976	21.6838	22.5715	22.1836	20.9434	21.0945	21.2333	21.6161	21.4014	20.3271	22.0447	21.6942	21.3399	20.5359	21.3777	21.2499	20.9901	21.5866	21.4789	20.8959	20.6936	21.4072	21.4456	21.1858	21.0753	22.034	20.9671	21.4719	21.3542	21.0056	21.1266	20.8438	20.7776	20.4879	20.379	21.8144	20.4462	21.1861	20.9391	20.1321	20.3269	20.102	19.9782	20.5087	19.6052	20.2823	20.3304
CALHM5	44	sp|Q8N5C1|CAHM5_HUMAN	1	22.6353	22.6847	22.9607	23.1832	23.219	23.4866	22.9445	22.7287	23.1675	23.0144	23.0393	23.3093	23.23	24.2295	22.056	23.5072	21.8698	22.028	23.8847	23.2387	22.8373	22.8193	22.4001	22.4816	23.4307	22.9478	22.4764	23.048	23.1392	21.9786	22.5809	22.8505	21.7206	22.6231	22.5769	23.4992	22.3274	23.656	22.8002	23.5234	22.8695	22.6591	23.6018	21.7496	22.941	23.8653	23.437	23.4454	23.2776	23.6315	22.0876	22.8675	23.5834	22.296	24.7768	22.223	22.0168	22.2611	23.9334	23.7886	23.5215	22.7815	21.639	22.9222	22.5495	22.5606	24.1697	23.2724	21.8794	24.0179	22.1073	21.695	22.8876	23.6782	23.5139	22.7407	22.4832	23.8012	23.4564	22.369	22.7629	22.5398	23.259	23.2823	22.703	22.7799	22.4226	23.2375	23.8532	23.603	22.4545	23.769	22.0042	22.9797	23.493	22.9526	23.1794	22.9773	22.0906	22.8247	24.7338	22.3516	22.6026	22.5175	22.7294
CALHM6	14	sp|Q5R3K3|CAHM6_HUMAN	1	19.5305	18.9008	18.2988	21.0718	19.212	20.0415	19.1884	19.0473	20.0353	19.2458									19.3269	20.1092	19.9779	19.5751	19.6367	20.4981	19.5203	22.4402	19.8925	19.5744	19.1163	18.9061	18.7061	19.7912	18.9412	20.1245	18.0989	19.5161	19.8884	19.8886	19.9731	20.3883	19.6918	19.0418	19.4807	19.9011	18.8033	19.9612	19.2519	20.1969	19.8975	19.5935	18.9537	20.6276	19.885	19.6303	19.4398	18.887	19.5643	18.8455	20.2384	19.8182	19.5343	19.6191	18.5435	19.0847	20.3126	19.8303	19.0626	19.6901	20.8955	19.445	19.2852	19.8155	19.2521	19.6781	19.4826	19.4201	20.4065	19.6502	19.4342	18.8622	18.6903	20.8297	19.7457	19.8334	18.7207	18.8284	19.8258	20.262	19.3655	19.1076	18.9702	21.1414	18.9137	19.33	19.7916	19.4799	19.8514	19.1009	18.9679	18.329	18.6959	18.7575	19.9474	20.4413	19.8251
CALM1	561	sp|P0DP23|CALM1_HUMAN	1	29.4677	29.5349	30.1774	27.8809	27.9581	29.1278	27.9094	28.6353	27.5137	28.1511	28.6419	28.7966	28.0685	27.8193	28.7566	28.3561	28.6025	28.2053	28.9126	29.2541	29.3862	29.2982	28.5929	27.8718	28.5812	28.7459	28.8565	27.0727	28.7275	27.7635	28.8072	28.0178	28.0634	27.5635	28.5521	27.6434	29.5064	26.1208	27.2584	26.9978	26.718	27.4588	27.9021	26.9328	28.2951	28.3774	28.6426	27.659	28.1878	27.8787	27.3994	27.5961	28.8133	27.74	27.5992	28.6898	28.5938	28.457	28.2917	27.8604	29.1368	28.6844	28.2738	28.155	28.5255	28.481	28.288	28.8545	28.9745	28.9566	29.0201	29.0937	29.3068	28.9196	28.7923	28.6091	28.4832	28.8666	28.8707	28.2953	27.9154	28.0251	28.7621	28.7112	27.9506	28.0057	28.8268	28.0696	27.76	28.2219	27.6991	27.6629	27.7609	27.7553	27.1527	28.1791	27.1414	28.3956	28.024	28.2788	28.4397	28.4876	28.8121	28.5366	27.9778
CALML3	42	sp|P27482|CALL3_HUMAN	1	21.2607	21.2472	21.3068	21.2429	20.7533	21.4375	22.0037	21.8618	21.2107	21.1503	21.6169	21.1734	20.1598	21.0425	21.1784	24.1367	19.9852	20.5112	20.9342	24.9342	21.4242	21.5378	20.256	21.0411	20.4652	20.3192	20.6491	20.5482	20.9734	20.1126	20.9878	20.6346	21.0123	19.9299	20.5753	25.9081	20.5564	20.7636	20.3515	19.1017	19.9065	20.6288	21.865	21.4796	20.5766	21.0182	25.1178	20.6922	21.2901	20.2625	20.6486	20.693	21.0333	21.0585	20.4268	21.3713	21.7753	21.074	20.9974	20.9445	21.4919										21.7693	21.5063	21.8666	21.5926	21.7383	21.9265	21.094	21.6551	21.3315	21.2962	21.3232	20.9295	21.6174	21.3268	21.6899	20.6868	21.7798	20.9981										21.1482	20.9275	20.7479	20.6175	21.1431	19.7143	21.528	20.8495
CALML4	1	sp|Q96GE6|CALL4_HUMAN	1	15.662																																																																																								15.9275	17.565	15.6035	16.9634	16.4491	18.4179	16.028	15.9236	16.7302
CALML5	59	sp|Q9NZT1|CALL5_HUMAN	1	23.8798	24.3396	25.3368	24.5316	23.4626	24.4612	24.2582	23.8776	23.2032	22.0611	23.8282	23.4417	22.9276	23.8975	23.2878	25.7442	23.0831	23.8484										24.2603	22.9637	23.1085	23.293	21.9592	22.7894	22.3764	23.2221	26.7126	22.4963	22.1892	23.5536	21.944	22.0464	22.4064	22.4159	22.437	21.6897	21.4493	23.8179	22.5079	22.587	23.6049	21.9837	21.3162	22.6069	22.7251	23.6175	23.589	22.4094	25.4094	22.9367	23.2471	22.8633	23.9315	24.0279	24.3621	24.2233	23.7363	23.4369	23.5485	24.4076	23.4174	25.2812	25.1909	25.8096	26.3409	26.0083	24.487	23.8724	23.8395	23.4783	24.2131	24.6986	24.1918	24.5433	25.2699	23.8165	24.0258	24.9545	23.5692	22.3686	23.083	23.3125	22.8339	22.4697	24.8056	21.208	23.2257	22.4739	23.6271	23.2264	22.788	25.1585	22.5929	25.6064	23.9339	22.674
CALR	1962	sp|P27797|CALR_HUMAN	1	29.9278	30.5584	29.5312	30.4756	29.6789	29.9138	29.4973	29.1371	29.5343	30.4938	28.9252	29.5132	30.1156	29.9397	29.9024	29.1031	30.0462	29.5557	30.0689	29.2654	29.5208	29.453	30.2851	29.857	29.4227	29.8781	29.6668	29.9197	29.3316	30.0894	29.1416	29.7389	30.5165	30.2724	29.9475	29.0143	29.7108	30.229	30.0145	29.9708	31.3509	29.9593	29.7898	30.5925	29.8079	29.8687	29.3318	30.6301	29.9778	30.2415	29.8349	29.6928	29.9089	29.5451	30.097	29.918	30.5014	29.7173	30.0831	29.9862	29.2531	29.3381	29.9143	30.5593	30.0521	30.1029	29.9965	30.0191	29.229	29.6995	29.6456	30.0122	29.317	29.2166	29.6711	29.3682	29.9834	29.7392	29.6573	30.4105	29.581	30.0401	29.891	29.4491	29.6845	29.7485	29.2949	30.6624	30.0016	29.52	30.3212	29.9513	30.0651	29.1636	30.2282	30.0803	30.2704	29.7696	29.4791	29.6811	29.9337	30.7871	30.294	30.0821	30.2404
CALU	775	sp|O43852|CALU_HUMAN	1	27.2271	27.6044	26.7931	27.0554	26.8931	27.0294	27.0572	26.6482	26.624	27.1646	26.4906	26.6548	26.7563	26.8846	27.6521	26.5626	26.7569	26.679	27.6679	26.4079	26.8229	26.5989	26.9776	25.9321	27.5444	26.6012	26.6995	26.5591	26.5144	26.9097	26.3501	26.9197	27.3043	27.5526	26.8453	26.3819	27.418	26.7229	27.0955	26.694	26.9686	28.1266	26.9014	27.033	27.1495	27.5813	27.0861	28.0272	27.1021	26.6059	26.9742	26.1982	26.8999	26.6989	26.7832	26.6375	27.2606	26.8798	27.2563	27.0666	26.8946	26.7602	26.8601	27.4029	27.4777	26.794	27.1604	27.3425	26.8021	27.1149	27.303	27.0407	26.3992	26.7264	26.9285	26.7074	26.6134	26.839	26.9477	26.9942	26.6229	26.4657	27.2267	26.8892	26.4878	27.0138	26.9275	27.1905	26.8747	27.1063	27.0009	27.5252	27.1256	26.5669	26.7453	26.5396	27.8216	27.4301	26.306	26.9552	27.2787	28.2146	27.2208	27.2841	27.5172
CAMK1	77	sp|Q14012|KCC1A_HUMAN	1	22.5557	22.878	22.7749	22.6264	23.6653	22.8472	23.6645	23.352	22.809	22.7602	23.3848	23.4796	22.2115	23.4276	22.3618	23.0912	22.798	22.6313	23.0052	23.1535	23.3281	23.9036	22.6482	22.8091	22.0296	22.5909	22.2929	22.773	24.0566	22.3158	23.1755	22.9663	22.347	22.3392	22.507	22.7381	23.0134	22.978	23.4743	23.2142	22.2777	22.4655	22.7667	22.3979	22.5363	23.0246	23.2571	22.5621	23.1075	23.0922	22.8352	22.9076	23.2056	22.6914	22.9011	22.5069	22.803	22.89	22.7367	22.8802	23.6487	23.186	22.3568	22.631	23.1241	22.9107	22.7035	22.9651	22.7573	23.1504	22.3771	22.6659	23.7119	22.695	22.7199	22.5417	22.6065	23.0784	23.1763	22.1084	22.5739	22.7703	22.4638	23.2197	22.4315	22.8367	22.4437	22.5846	22.2395	22.1039	22.2483	22.1348	22.0418	21.7384	22.2481	22.5997	22.1876	22.9017	22.3154	23.4977	22.7075	22.6184	22.5515	22.8698	22.7617
CAMK1D	123	sp|Q8IU85|KCC1D_HUMAN	1	23.3026	23.3329	23.0646	22.9416	24.0179	23.5694	23.5552	23.1264	22.8818	24.3995	23.5963	23.0255	22.7011	23.5567	23.1288	23.4213	23.6353	23.1571	24.228	23.5505	23.6377	23.2854	23.6065	23.3277	23.4834	23.9547	22.6848	23.3811	23.1515	23.5829	22.9725	23.6019	23.6756	23.3547	24.2994	23.7263	23.3591	23.3789	23.1198	22.8682	23.2641	23.6005	23.3341	23.2823	23.6456	23.8198	23.1843	23.9466	23.1486	23.3934	23.7678	23.302	23.4802	23.1544	23.412	22.9783	23.9689	23.3034	23.148	24.1803	23.4406	23.5135	23.9556	23.1814	23.2966	22.9211	23.7329	23.347	23.2805	23.8027	24.27	22.682	23.3639	22.6346	23.2295	23.408	23.5302	23.2655	23.804	24.064	23.192	23.4955	23.5774	22.9372	23.6722	23.2134	23.088	23.5597	23.1482	24.0643	23.1889	23.9674	23.5796	23.5615	23.5344	23.4394	23.4576	23.9058	23.0276	23.5682	23.5776	23.5787	23.4148	23.6888	23.604
CAMK2A	12	sp|Q9UQM7|KCC2A_HUMAN	1	23.3321																											24.0041	23.8126	24.147	24.1579	23.1713	23.4574	24.2586	23.6855	23.7519	24.1548	22.4843	22.9774	22.7557	22.2101	23.659	23.0716	22.599																																				22.6828	22.3743	21.5485	21.9022	22.8581	22.3222	22.7313	25.7631	22.2823										23.1411	22.7909	24.8174	22.7383	23.5238	24.0009	22.005	22.5101
CAMK2B	12	sp|Q13554|KCC2B_HUMAN	1	20.0633																		17.3038	19.5011	18.4452	18.7454	18.2129	18.1641	19.1412	18.5778	19.318	19.4806	21.2033	19.467	20.4212	19.6363	19.3693	19.4227	19.9923	18.7502	18.8862	17.2329	17.652	17.2953	17.8277	17.6806	17.9869	17.9401																		20.0059	20.4929	19.0549	19.2386	19.4851	19.6761	19.688	19.6718	19.9585	18.2888	17.7944	17.8633	16.9307	17.7194	20.6065	20.0327	20.1495	19.7829	20.3045	19.8936	19.693	19.0495	19.6851	19.5355	19.6598	22.4572	19.086
CAMK2D	463	sp|Q13557|KCC2D_HUMAN	1	25.3401	25.4754	25.5111	25.3747	25.9311	25.5895	25.5362	25.5049	25.4962	25.3773	25.8608	25.9953	25.6112	25.9803	25.035	25.6415	25.2982	24.9901	25.5005	26.0148	25.8434	25.8014	25.3124	25.1575	25.6147	25.9006	25.6077	25.1104	26.0496	24.6709	25.6282	25.2981	24.5653	25.1704	25.4634	25.641	25.3444	25.5691	25.2709	25.8581	25.1663	25.3138	25.831	25.6026	25.5305	26.0156	25.7631	25.7513	25.5435	25.5065	25.0664	25.1775	26.3579	24.9922	26.0274	25.0504	25.3137	25.0566	25.8987	25.6368	26.0597	25.5806	25.7747	25.1072	24.9663	25.9108	25.6643	25.4156	25.8317	25.8914	24.9292	24.8715	25.9475	25.8716	25.6085	25.6315	25.0644	25.991	25.6578	25.5751	25.2441	25.6889	25.7092	25.9077	25.361	25.8789	26.8099	25.81	25.6981	25.856	25.1648	25.5515	25.913	25.2987	25.5936	25.6411	25.7348	25.1946	25.1096	26.0176	25.855	25.3798	25.2368	25.4446	25.0941
CAMK2G	204	sp|Q13555|KCC2G_HUMAN	1	23.7124	24.0715	23.418	23.9371	24.0276	23.9947	23.598	23.4586	23.7305	23.6965	24.4655	24.3212	23.7973	24.2719	23.8299	23.7594	23.2975	23.5347	23.6964	24.2112	24.5261	24.694	23.7442	23.7116	24.1989	24.1697	23.8277	24.0058	25.425	23.8105	23.7631	23.9451	23.7076	23.8942	23.7509	23.832	23.6136	23.6967	23.6599	23.8152	23.9125	24.0108	23.6355	23.7006	23.8708	24.2671	24.3903	24.3351	23.6187	23.7089	23.4961	23.76	23.9042	23.4448	23.5822	23.6344	23.9061	23.5101	24.0131	23.7656	24.9245	23.5496	24.2023	23.7299	23.5713	23.4338	23.9439	23.6536	23.3358	24.6452	23.4386	23.2773	24.6551	22.9841	24.0606	23.8458	23.4433	23.6288	23.4714	23.5796	23.375	23.475	23.6065	24.5058	23.3703	23.5638	25.4632	23.6334	23.9575	23.7266	23.692	23.6726	23.3918	23.5027	23.855	23.5447	23.8818	24.0457	23.4913	24.1861	24.5131	23.8758	23.8823	23.6198	23.8509
CAMK4	18	sp|Q16566|KCC4_HUMAN	1	22.8832	24.0221	20.7976	23.5945	21.9825	22.407	22.2326	24.379	22.7324	23.5696									22.6439	22.2002	23.0988	23.0048	22.8206	23.6867	23.499	23.6326	22.8479	22.7232	22.6846	21.9398	22.8112	22.5726	21.8378	23.003	22.2155	21.972	22.3472	22.022	22.2376	21.0994	21.2707	20.8665	20.85	23.5564	22.7324	22.6651	22.8841	22.568	22.8911	23.8627	22.3393	22.2434	21.192	22.3301	24.0286	21.3978	22.6252	21.2788	21.5646	21.6591	25.4758	23.2572	22.2722	24.0931	21.858	23.0186	20.7323	21.8674	21.9621	23.5475	22.6164	22.5069	22.7539	23.509	23.0565	23.8424	23.6132	22.4188	23.0657	23.2407	22.9344	23.78	22.6221	22.8645	22.773	23.0824	22.5467	23.1885
CAMKK1	4	sp|Q8N5S9|KKCC1_HUMAN	1	19.3294																																			19.4329	19.3244	17.9852	19.3211	19.455	19.531	18.1112	22.1741	18.2692																		20.3337	19.1521	19.173	18.8648	19.6262	18.8384	19.4248	19.7151	19.8435	19.537	19.4074	19.6668	18.7227	19.349	19.6421	19.5943	19.6226	19.8614										19.1421	18.7418	19.261	19.0173	19.1603	20.4632	18.595	18.4959	19.0127
CAMKK2	102	sp|Q96RR4|KKCC2_HUMAN	1	23.0104	22.8579	22.9119	22.5425	23.0469	23.7224	23.5651	23.2737	23.0306	23.2266	23.6253	23.9511	23.1748	23.3468	22.6933	23.3171	22.8777	22.5433	22.8449	23.3129	23.5209	23.9775	22.7655	23.5779	22.9762	23.054	23.1394	22.5717	23.8553	22.9706	23.4276	22.4256	22.8242	22.9854	23.2811	23.0947	22.943	23.1795	23.177	22.8619	22.7535	22.7312	23.0561	23.0921	22.7534	22.7994	23.2939	23.112	23.0544	22.8827	23.2609	22.8375	23.0877	23.0543	23.1304	23.1025	22.912	22.795	23.1242	22.7025	23.5841	23.3218	23.1732	22.6815	22.5833	22.868	22.8998	22.9764	23.0045	23.465	23.1705	22.7508	23.7202	23.0072	22.9042	23.2312	22.579	22.8769	23.2673	22.9161	22.9027	22.9963	23.2142	23.5184	23.3573	23.3304	23.0292	23.131	23.314	22.9144	22.9767	23.0467	22.672	22.9582	22.9697	22.8556	23.0895	23.1896	23.1806	23.1948	23.2209	22.9262	22.8642	22.8372	22.9334
CAMKMT	7	sp|Q7Z624|CMKMT_HUMAN	1	17.897																		17.8525	17.3288	18.8424	18.2569	18.248	17.7935	18.3052	18.3193	17.8157																										18.0131	18.5637	17.7031	18.1991	17.94	17.801	17.1659	18.1896	17.5651																												18.1066	17.9338	18.0039	17.2567	18.7566	18.1731	17.5742	18.2149	17.9338	17.6644	18.055	18.0547	16.7382	18.1581	18.6924	16.7528	17.2636
CAMLG	64	sp|P49069|CAMLG_HUMAN	1	21.8384	21.9504	22.3402	21.7077	21.6942	21.7609	22.1518	22.4031	21.7926	21.5429	22.0886	22.2565	21.6386	22.1745	21.6485	22.2961	21.532	22.234	21.6599	21.7684	22.2554	22.0151	21.5362	21.6781	21.8853	21.9303	22.1001	21.8445	22.0059	21.9088	22.0523	21.832	22.0965	21.9372	21.2893	22.0612	22.3935	22.0616	21.6859	21.9227	21.8644	22.1046	21.9742	22.1691	21.8143	21.4152	22.1436	21.6354	22.0581	21.8079	22.1669	21.668	21.4384	21.8996	21.8622	21.8609	21.748	22.168	21.9077	21.8004	21.9558	22.0271	22.2506	22.3735	21.9454	21.8657	21.8376	21.7344	22.0771	22.2743	22.6543	21.721	21.865	21.6352	22.1638	21.8248	21.8417	22.7436	21.3417	22.4217	22.4171	22.1146	21.8392	22.2613	22.2894	22.6015	22.6843	21.8043	21.6208	22.3194	22.2999	22.6256	22.116	22.2323	22.4971	22.2408	21.9716	21.8354	22.1655	21.9825	21.3049	21.6448	22.3057	21.4568	21.7039
CAMP	95	sp|P49913|CAMP_HUMAN	1	24.2275	24.2449	23.0787	22.862	23.0988	27.2096	24.4918	25.9309	24.0961	25.4988	23.5841	26.5307	23.1	24.7878	23.6434	25.7743	23.6507	22.5933	23.3179	23.4316	25.2221	24.8122	23.885	24.5876	23.4457	24.2041	23.3115	23.4856	24.515	23.3179	25.9207	23.4234	25.2323	23.7531	23.5496	25.0201	27.0458	23.0918	24.3268	23.7597	23.64	24.1291	23.5406	23.138	23.5054	23.1515	23.8091	23.6179	25.4177	24.2655	22.8388	24.6094	23.5519	25.5636	22.4141	24.1544	24.8153	23.0767	23.4152	22.5794	25.8714	27.6564	22.9156	24.296	22.6255	22.7672	22.6922	22.8169	23.6521	24.3798	22.7178	23.8924	24.8876	22.3148	24.4936	24.6816	23.3669	22.1724	23.9673	23.9999	26.0893	23.2678	24.0758	27.1626	25.1408	23.1114	24.9386	22.7069	23.5641	23.1695	24.1446	24.581	24.5379	25.3138	24.0168	23.6388	23.3629	24.8453	23.68	24.5461	23.1684	25.1098	25.5329	23.325	24.6243
CAMSAP1	118	sp|Q5T5Y3|CAMP1_HUMAN	1	22.7443	22.8762	22.4591	22.4352	22.0925	22.2737	22.2301	22.2742	21.6371	21.7616	22.6725	22.6014	22.2994	22.3153	22.6545	22.6293	22.7507	22.2939	22.1941	22.5232	22.9879	22.7227	22.8552	22.7897	22.549	22.4766	22.6556	23.142	23.1025	22.6646	22.7662	23.0586	22.6047	22.9803	23.0102	22.7061	23.0977	22.92	23.0112	22.8965	22.2375	22.4571	22.7915	22.5607	22.5726	22.8745	22.4849	22.5912	22.7983	22.5602	22.7354	22.4707	22.6533	22.679	22.8727	22.5498	22.5912	22.5619	22.3783	22.833	22.6963	23.0144	22.8911	22.4653	22.7792	22.7674	22.9011	22.6652	22.4064	22.8578	22.7072	22.444	22.9369	22.9303	22.8388	23.0033	22.5983	22.5293	22.3478	22.4182	22.9512	22.8249	22.9626	22.7687	23.147	22.8289	23.0421	22.9955	22.6484	22.6555	22.345	22.7164	22.6195	23.3259	22.6985	22.5145	22.6812	22.4415	22.7064	22.7196	22.6328	22.1666	22.8453	22.302	22.7098
CAMSAP2	82	sp|Q08AD1|CAMP2_HUMAN	1	23.6908	23.4982	23.9499	23.4983	23.4622	23.3342	23.5974	23.2812	23.3652	22.9981	24.0634	23.8138	24.1832	24.2441	23.8322	23.8283	23.6419	23.8057	23.8571	23.6071	24.0218	23.5104	23.5131	22.9678	24.3891	22.939	23.1868	23.9002	23.5955	23.7312	23.5792	23.5584	23.3886	23.7154	23.7389	23.7019	23.8939	23.5442	23.55	23.5887	23.6483	23.6779	23.9643	23.6167	23.7763	23.8359	24.1109	23.5298	23.6211	23.5997	23.4044	23.5406	23.9139	23.5365	23.7361	23.6477	23.2943	23.8306	23.7999	23.9429	23.879	23.3066	24.2331	23.9484	23.8219	23.453	24.103	24.1381	23.5598	23.7923	23.9741	23.7573	23.6362	23.423	23.9069	24.1333	23.3512	23.5355	23.9239	23.8631	23.555	23.772	23.6192	23.7332	23.8539	24.2474	23.6406	23.9804	23.8965	23.9553	23.8301	23.9676	23.6242	24.1603	24.1589	23.8026	24.0536	24.1144	23.257	23.7736	23.9957	23.4662	23.5399	23.6861	23.5138
CAMSAP3	241	sp|Q9P1Y5|CAMP3_HUMAN	1	22.8293	22.4834	23.0332	23.6085	22.4377	22.6654	22.6371	22.8381	22.089	22.9442	22.7943	22.0076	23.3647	22.0834	22.8108	22.8673	23.2821	22.6885	22.8157	22.5708	22.3582	22.5511	22.807	22.5087	22.1988	22.2672	22.0946	22.636	22.4079	23.2862	22.3476	22.6618	23.3424	22.6248	22.726	22.988	22.3426	22.727	23.0213	22.4168	23.2825	23.1649	22.7913	23.2752	22.8963	22.1521	22.4382	22.5091	22.7147	22.6967	23.026	22.6204	21.9841	22.5592	22.8096	22.5492	22.5958	23.203	22.454	22.722	22.4332	22.3713	22.8022	23.0506	22.4857	22.9403	23.0772	22.4117	23.2401	22.5168	22.9383	22.8084	22.3698	22.8478	22.3894	22.7633	23.1836	22.6154	22.5097	23.1425	22.6873	23.4304	22.3699	22.349	22.447	22.7552	22.7292	22.2629	22.9366	22.0051	23.0302	22.4013	22.7007	22.8507	22.9135	22.1233	22.5877	22.7131	23.3314	22.8313	22.2989	22.5875	22.5171	23.3961	22.7009
CAND1	2358	sp|Q86VP6|CAND1_HUMAN	1	26.8618	27.2404	26.698	27.2357	27.3002	26.8648	28.4499	26.6122	26.9776	26.8082	26.7747	26.884	27.347	27.6639	26.9848	26.7662	27.2014	27.4092	26.9588	26.9082	26.9881	26.9176	26.8995	27.3815	27.2455	27.0473	27.2156	27.1719	26.9519	26.9307	26.8193	27.1268	27.0126	27.7787	28.8041	26.7331	26.7095	27.4929	27.8691	26.9197	27.1746	27.0939	26.8073	27.1376	27.2594	27.3826	26.9578	27.1454	26.9634	27.8461	27.0166	27.7759	27.3501	27.209	27.0661	27.4362	27.3516	27.0889	27.1893	27.2962	26.7543	26.6396	27.2882	27.1709	27.2611	27.358	27.3738	27.189	27.0849	27.1284	27.4398	27.2803	26.9829	27.0968	27.4506	26.6848	27.3034	27.0163	27.297	26.8923	26.8255	27.0504	27.1422	26.7508	27.2016	27.1004	26.4895	27.201	27.5113	27.1897	27.2303	26.9642	27.0222	26.5162	26.9787	27.2218	27.3908	27.2928	27.1335	27.4799	27.3475	27.3547	27.2156	27.5259	27.448
CAND2	142	sp|O75155|CAND2_HUMAN	1	22.2041	22.4122	22.0165	22.4042	21.9919	22.3565	22.5235	22.6275	21.7412	22.3184	22.8994	22.4287	21.6986	22.4279	22.8747	22.3823	22.2197	21.9733	22.4987	22.6483	22.3505	22.7869	22.5068	21.6273	22.2694	21.9909	21.6213	22.4647	23.0299	22.1348	22.3249	22.06	22.3399	22.1854	22.0484	22.1896	22.422	21.9006	21.7248	22.2263	22.2964	22.4988	22.383	22.2303	22.1954	22.135	22.4327	21.746	21.8681	21.9451	21.983	22.0946	22.417	21.9731	21.8989	22.1121	22.2213	22.273	22.0669	21.6021	22.4002	21.9039	22.6845	21.6786	22.3794	22.4233	22.9603	22.4087	22.1229	22.3951	21.738	22.3952	23.0698	22.3647	22.0398	22.264	22.6	21.8513	23.1467	22.1408	22.0363	22.0571	21.5845	22.3893	21.8648	22.1047	24.8995	21.6872	21.4379	21.5578	22.2096	22.0152	21.6801	21.9365	21.9626	22.2117	21.9919	22.0177	22.5455	22.5197	22.7424	22.867	22.2142	22.9323	22.5835
CANT1	115	sp|Q8WVQ1|CANT1_HUMAN	1	22.1107	23.0396	22.5492	22.4593	22.1973	22.3835	21.5546	21.9432	22.189	22.0243	22.247	22.2399	22.1356	21.6074	22.5577	22.2715	22.5177	22.167	21.968	21.8064	21.5331	21.634	22.2781	22.2752	21.7064	22.3316	21.9084	22.6151	21.8431	22.525	21.7565	21.8638	21.961	22.4065	21.9692	21.6354	21.9456	22.4664	22.7521	22.4299	22.6965	22.2731	22.9513	22.3436	22.6516	22.3201	21.7042	22.0921	21.4366	22.6493	22.9144	21.9144	22.2073	22.3692	22.5301	22.6893	22.5264	22.1083	23.6363	22.3053	21.8376	21.7974	21.7857	22.9948	22.165	22.2613	22.5074	22.5542	21.8154	21.9011	22.2585	22.1887	21.8461	22.3088	22.4554	22.2845	22.8704	21.5981	22.4197	22.1309	21.8088	22.2634	22.0489	21.8742	22.3389	21.7574	21.7678	22.6079	21.9319	21.9515	21.8847	22.3756	23.5664	22.2969	22.0361	21.8464	21.9433	22.3174	22.6162	22.1888	22.417	22.5723	22.9363	22.2646	22.2124
CANX	1683	sp|P27824|CALX_HUMAN	1	28.5132	28.658	28.4929	28.9468	28.399	28.5255	28.3121	28.2383	29.074	28.3114	27.9481	28.5322	28.4804	28.3859	29.5341	28.3617	28.846	29.2471	28.6612	28.5497	28.4626	28.4643	29.2504	28.6171	28.0845	28.6184	28.5988	28.7938	28.7081	28.9305	28.1661	28.7889	28.4666	28.9741	28.5288	28.3432	28.9177	29.2263	28.9571	28.5076	29.5847	28.4206	28.7958	28.4912	28.853	28.644	28.4949	28.6351	28.5311	28.8449	28.8962	28.904	28.43	28.9411	28.1156	29.2465	29.733	29.2397	28.9633	28.868	28.3847	28.3321	28.1459	29.6278	28.3104	28.7234	28.4354	28.9447	28.3001	28.2713	28.5875	28.7427	28.6476	28.2092	28.6152	28.0098	29.3857	29.0355	28.3784	29.5224	28.4485	29.1248	28.8953	28.5628	28.5615	28.8641	28.2254	28.9126	28.8655	28.3441	29.2949	28.3173	29.331	28.3444	28.8385	29.0713	28.5052	29.0394	27.8634	29.0988	28.9691	29.5719	29.2702	28.6981	28.9949
CAP1	1828	sp|Q01518|CAP1_HUMAN	1	28.6219	28.9999	28.3559	28.7607	29.2054	28.7664	28.2194	28.4765	28.6666	29.1427	28.24	28.7826	28.4969	28.5713	28.4372	28.6101	28.5292	28.4584	29.0953	28.6362	28.8231	28.5477	28.4894	28.4161	28.674	29.4963	28.858	28.5072	28.7288	28.2918	28.7116	28.898	28.6427	28.4187	29.6682	28.654	28.368	28.6627	28.9306	29.0353	28.6234	28.2733	28.4199	28.4896	28.4628	29.0374	28.7512	28.9513	28.9966	28.9696	28.4811	28.537	28.8918	28.2215	28.7198	28.516	28.8342	28.4239	29.069	28.8448	28.9329	28.4954	27.9256	28.3259	28.6779	28.5743	29.0847	29.2651	29.0663	29.0262	28.4991	28.6264	28.574	28.5745	29.0232	28.7503	28.8023	29.0002	28.4318	28.724	28.1695	28.7829	29.1066	28.8337	29.0151	28.1544	28.1779	29.1216	28.736	29.0064	28.9955	28.8246	28.9363	28.3416	28.6852	28.766	28.469	28.8167	28.2696	28.4996	28.9063	28.8007	28.8676	28.7924	28.418
CAP2	350	sp|P40123|CAP2_HUMAN	1	24.2041	23.6513	23.512	23.8537	24.06	23.7046	24.593	24.725	23.7544	24.2132	24.9185	24.6962	23.4168	24.8648	23.3536	24.3677	24.6511	23.7335	24.2213	24.5248	25.1871	25.4613	24.1727	23.5844	24.9381	23.3119	23.4531	23.9365	25.5261	23.6399	24.4657	24.152	24.333	24.3738	24.0702	24.0635	23.9118	24.5743	24.3775	23.9544	24.3246	24.3015	23.6837	23.5862	24.2239	24.5437	25.0785	23.8167	23.5529	23.7757	23.7181	24.5214	24.3784	23.8429	24.3945	23.7961	24.404	24.0336	24.1358	23.7827	25.7739	24.042	24.1494	24.1856	24.0687	24.1458	24.3324	24.1335	23.9429	25.6465	24.3376	25.1619	25.3484	24.2519	24.3838	24.4044	23.8095	23.9187	24.6339	23.7706	23.5611	23.4113	23.9266	25.1518	23.6772	23.6337	26.1733	23.5783	24.3836	24.3312	24.0975	23.8277	23.9527	24.4358	23.6838	24.3186	24.1224	24.0257	23.5539	25.2222	24.0511	24.1299	24.7936	23.742	23.7468
CAPG	870	sp|P40121|CAPG_HUMAN	1	27.7388	28.0037	28.1889	27.7327	27.8843	27.6247	26.7291	27.3716	27.6372	28.7931	26.939	27.7189	27.6097	27.7477	28.1875	27.5038	27.5814	27.635	28.5763	27.6857	27.3837	27.2835	27.5551	28.579	27.9241	28.5838	28.1016	27.9008	27.5165	27.5637	27.3078	28.115	27.8707	27.4063	27.0949	27.7245	27.1702	27.7416	27.4618	27.9302	27.6295	28.0597	27.1559	28.5915	28.1367	27.967	27.66	27.8821	27.8235	28.9786	27.9622	27.649	27.6065	27.7682	28.3396	26.7891	27.6437	27.2579	27.8922	28.0705	26.78	27.1444	28.5419	27.5436	27.7225	27.6321	27.8641	27.6862	27.9357	27.254	28.1792	27.1716	27.3738	27.3925	27.8879	27.4171	28.2036	28.3709	27.8179	27.5557	27.0193	28.2335	28.1881	27.2042	26.8683	28.0116	27.1905	27.9327	27.911	27.558	28.1103	28.0141	27.0377	27.6753	28.131	28.1694	28.5639	27.6145	27.0746	27.8234	28.0901	28.0646	27.3713	28.4154	27.9081
CAPN1	1210	sp|P07384|CAN1_HUMAN	1	26.9285	27.3239	27.2677	27.0083	27.042	26.7264	26.4744	26.8729	26.8261	27.1911	26.9429	26.9685	27.5428	27.08	27.1968	26.8907	27.6542	27.2772	26.8497	27.3917	26.7172	26.9175	27.7563	26.8882	26.8925	27.1309	26.6814	27.1452	27.2903	27.3749	26.5645	27.1324	26.9704	26.7391	27.0401	27.235	26.8117	27.091	26.8525	27.2445	27.1048	27.7615	26.6736	27.3909	27.1966	27.2214	26.987	27.5535	26.6557	27.3222	27.2138	26.9455	27.2421	27.0261	27.7653	26.933	28.1288	27.0065	27.319	27.5273	26.8066	26.2725	27.4245	26.9169	27.3926	27.1471	26.7535	26.83	27.1764	26.9507	27.7005	27.3396	27.2486	26.9807	27.2136	26.6314	27.6375	27.3483	27.6031	27.5677	27.1478	27.0369	26.993	27.0023	26.7693	27.6408	27.1541	26.8761	26.5725	26.6212	27.2899	26.6077	27.0522	26.5804	27.1642	26.9564	26.9338	26.967	26.5415	27.2861	27.103	27.435	27.3532	27.005	26.5132
CAPN13	15	sp|Q6MZZ7|CAN13_HUMAN	1	19.1537										19.53	18.5816	18.308	19.2606	18.3935	19.3394	20.3882	17.9342																																			18.7311	18.6716	18.8386	19.394	18.7933	18.8475	18.311	20.7695	19.1958	19.951	18.6407	19.751	18.1878	18.2877	18.3616	18.4384	20.0398	18.9589																			18.3195	19.7031	19.5914	19.3536	18.8589	19.8591	19.4295	18.1313	19.0125	18.6506	19.238	20.7223	18.5009	19.9889	18.8413	20.6241	19.4322
CAPN15	9	sp|O75808|CAN15_HUMAN	1	19.4352	19.3002	20.0173	18.8204	19.2182	19.7291	19.9055	19.9984	18.8033	18.8457																		20.136	19.1662	18.9802	19.5253	20.0962	19.4266	19.5046	19.3481																																													19.4196	20.092	19.1336	19.4604	19.4262	19.522	19.2027	19.0752	19.2603	18.5907	19.618	18.8928	18.6893	19.5845	19.4305	19.1676	19.4961	19.059	17.9105	18.723	16.9919	18.2061	18.4672	18.2362	18.0379	17.998
CAPN2	1041	sp|P17655|CAN2_HUMAN	1	26.3114	26.6268	26.4997	26.4943	26.7445	26.3499	26.1051	26.2006	26.2468	26.4317	26.4493	26.6744	26.3279	26.9526	27.3916	26.585	25.8166	26.5681	27.1367	27.2246	26.4027	26.4953	26.7199	26.2483	26.4313	26.2667	25.507	26.0684	27.0299	26.2018	25.944	26.5733	25.5924	26.5435	26.137	26.6781	26.3938	26.1901	26.3543	26.7374	26.1003	27.0456	25.9305	26.4844	26.3514	27.1951	27.0643	26.9335	26.2923	27.2397	26.1061	26.0685	26.9158	25.5366	26.8112	26.206	26.1462	27.0057	26.6548	26.3627	26.6283	26.0276	26.9407	26.7418	26.3312	26.5874	26.7948	26.6025	26.4355	26.9019	26.8049	26.1723	26.8808	26.5885	27.0784	26.2127	26.3837	27.4111	27.1752	26.6967	27.1512	26.2827	26.5558	26.4704	26.4311	26.9811	26.2744	26.7249	26.7639	26.4545	27.0238	26.2417	26.289	25.9734	26.4766	26.7019	26.6493	26.4619	26.2826	27.1251	27.2006	26.8011	26.22	26.532	26.1699
CAPN3	10	sp|P20807|CAN3_HUMAN	1	20.8108										20.3913	19.7432	20.2645	19.4858	20.2873	21.3513	20.213	19.598	20.5689	20.5208	21.2781	21.0723	20.1287	20.7085	20.1332	19.7506	20.1862																																																					19.5506	20.2498	19.7418	20.0321	20.7051	19.8791	20.094	23.8978	19.2724										20.0182	20.8541	19.3529	20.0609	20.0593	20.0216	20.0477	20.2922
CAPN5	246	sp|O15484|CAN5_HUMAN	1	25.5601	26.0635	26.308	26.1087	24.4642	25.2378	26.7896	25.3234	24.9645	25.9561	26.1962	25.8681	26.2271	25.2632	26.0316	25.4633	24.8771	26.6903	26.0316	26.1632	25.8346	26.0018	26.5384	26.0819	25.6101	25.1344	25.1019	24.8762	26.4308	25.9018	25.3057	24.3675	25.249	24.5643	24.9866	25.6171	25.7144	25.43	26.4842	25.0403	25.0085	26.7117	25.03	25.7107	26.0821	24.8803	26.2688	25.3699	25.3369	26.1438	25.4891	24.9959	24.8651	25.4567	25.3694	25.58	24.5848	25.7955	25.1728	25.9158	26.5635	25.4788	26.9304	24.8836	26.3104	25.0057	25.8736	24.7215	25.5473	25.6018	25.6409	24.3703	26.5573	25.7517	25.7829	25.5333	24.7549	24.4213	25.3662	24.9419	25.3866	26.1289	24.8186	26.1969	25.4215	26.1551	25.7293	26.5442	24.6165	25.9296	26.0724	25.3157	24.8264	25.8494	25.601	25.6517	25.7315	25.7001	25.9556	26.1187	25.8348	25.526	25.1202	25.3737	26.2703
CAPN6	17	sp|Q9Y6Q1|CAN6_HUMAN	1	18.9659																																																													19.5159	20.5875	17.6453	18.0144	17.7833	18.4406	17.6362	19.8011	19.4115																			18.3347	18.4979	19.2392	18.5487	21.6299	19.2204	18.4734	18.3312	18.4187
CAPN7	215	sp|Q9Y6W3|CAN7_HUMAN	1	22.8288	23.3065	22.9501	22.688	22.7009	23.2309	22.6499	22.8371	22.6462	23.082	23.0592	22.8867	23.1194	23.3527	22.8408	23.0696	23.1806	22.7349	23.0095	23.0078	22.9955	22.9965	23.0217	22.6843	23.0595	23.0234	23.1726	22.7985	23.081	22.5693	22.9434	23.1825	23.2221	22.4554	23.4501	23.0459	22.463	22.8893	22.6679	23.0132	22.8555	22.9816	23.1416	22.6291	22.9549	22.9328	22.9803	23.5989	22.699	23.274	22.6979	23.1566	22.8767	22.7988	23.0679	23.2364	23.1187	23.3973	22.9233	23.2023	22.9776	22.7645	23.0794	22.9806	22.6283	23.164	22.4697	22.6315	22.7286	22.8269	22.4391	22.5986	22.696	22.4224	22.7839	22.4633	22.7452	23.3269	22.6835	23.2644	23.0324	22.6611	23.0758	23.1653	22.6216	22.8877	23.3802	23.4398	22.9663	22.7016	22.8682	23.0276	23.1803	23.106	22.6705	22.6073	23.1238	23.2212	22.9747	23.2582	22.9867	23.0504	23.0897	22.7669	22.5328
CAPNS1	707	sp|P04632|CPNS1_HUMAN	1	27.1618	27.792	26.8198	27.2841	27.2162	27.1885	26.9431	27.2108	26.9488	27.47	27.4095	27.4598	27.5823	27.3277	27.5498	27.3862	27.3189	27.2834	27.1827	27.6509	27.1936	27.4027	27.4341	27.0714	27.1437	26.9933	26.6336	27.2141	27.8948	27.2674	27.4472	27.4136	27.0115	27.1049	27.1217	27.3641	27.5388	27.0818	27.0137	27.5236	27.2758	27.8321	26.8594	27.3792	27.3099	27.6828	27.5188	27.4277	27.1797	27.6423	27.2231	26.9725	27.4323	26.9323	27.8849	27.0499	27.8125	27.3281	27.3179	27.364	27.1377	27.1834	27.509	27.2409	27.4561	27.2825	27.3989	27.0752	27.5462	26.691	27.6139	27.0836	27.4155	27.3084	27.6302	27.1949	27.2202	27.6054	27.8417	27.366	27.5386	27.0834	27.0992	27.0574	27.1416	26.6656	27.1053	27.044	27.1577	26.7472	27.8012	26.5708	27.0622	26.5161	27.2038	27.1519	26.3413	27.2515	26.9928	27.5701	27.6061	27.2091	27.5562	27.2378	26.8469
CAPNS2	4	sp|Q96L46|CPNS2_HUMAN	1	16.363										17.0525	16.3598	15.9989	16.2855	16.5148	19.5596	15.9039	16.3427																		16.8209	16.5273	15.8101	16.0946	15.8233	17.6553	16.3123	16.2806	16.4218
CAPRIN1	525	sp|Q14444|CAPR1_HUMAN	1	25.9652	25.8209	26.1503	26.3513	26.4028	25.7993	25.7549	25.2528	26.5047	26.1126	25.3239	25.4941	26.3128	25.6621	25.8846	25.5285	26.0801	26.5926	26.105	25.5448	25.2705	25.2087	25.991	25.9888	25.3264	26.0561	26.0566	26.2546	25.3202	26.202	25.198	26.126	26.2354	26.3404	25.8397	25.3886	25.7133	26.2281	26.5755	26.1862	26.3064	25.9631	25.3947	26.2775	26.537	25.7788	25.515	25.7259	25.7481	26.3345	26.5163	26.2289	26.2255	26.5689	25.5444	26.2558	26.2291	25.884	26.5194	26.9008	25.6717	25.2447	26.0573	26.5312	26.4948	26.2338	26.2922	26.288	25.9542	25.6158	26.052	25.9127	25.3995	26.1489	25.8395	25.1281	26.0245	26.2296	25.7154	26.4038	25.8218	26.4146	26.1848	25.3896	26.138	25.7487	25.3532	26.2628	26.3342	25.9286	26.0752	26.1352	26.1235	25.4405	26.1816	26.2364	26.0415	26.3034	26.041	26.0729	26.109	25.9725	25.9365	26.3065	25.9534
CAPS	313	sp|Q13938|CAYP1_HUMAN	1	27.1963	27.2843	26.3961	27.6784	25.729	27.8501	27.4145	26.5473	25.9889	28.3278	27.6635	26.3472	27.1593	26.6732	26.912	25.9149	27.1759	27.1921	25.8958	24.3991	27.4101	27.7921	26.4945	24.34	25.1448	25.0373	25.0656	25.5315	28.6651	28.2011	26.335	26.3897	25.6381	25.43	26.0214	26.1977	28.0365	26.284	26.9599	26.3402	25.8474	28.771	25.9917	26.2624	28.2097	24.5094	26.1668	26.7976	26.8673	25.6004	27.4459	26.5939	25.2521	26.792	26.9628	27.763	26.5459	29.4395	27.1295	26.0342	27.9593	26.2095	28.2015	26.0506	25.465	26.6969	25.9375	26.3531	25.4471	27.7786	26.8607	27.4486	28.7662	26.1134	26.2264	26.5385	26.0081	26.9977	26.3985	26.0591	30.0805	26.8291	25.6654	26.4212	25.353	26.7518	26.0379	26.2981	26.1799	25.6948	27.4678	26.3397	28.508	26.2011	26.8472	26.1676	27.6012	27.3064	27.0862	27.5272	25.6665	25.9453	23.7046	26.7541	25.7885
CAPZA1	611	sp|P52907|CAZA1_HUMAN	1	27.7377	27.9189	27.9209	27.9903	28.1021	27.8142	27.6094	27.4586	27.8367	27.8236	27.435	27.8493	27.7845	27.8575	27.843	27.6739	28.039	27.9037	27.8714	27.7328	27.4604	27.4532	27.8355	27.5404	27.5047	28.3615	27.9534	28.0089	27.6238	27.5922	27.7622	28.1055	27.7818	27.7701	27.5343	27.6931	27.3865	28.016	27.9606	28.1874	28.254	27.4803	27.5146	27.6529	27.8271	28.1416	27.6952	27.9855	27.6892	28.1416	27.6772	27.7021	28.1923	27.7528	27.7252	27.6265	28.1145	27.8375	27.8946	28.1773	27.6813	27.3159	27.4889	27.9296	28.0408	27.7391	27.971	27.9379	27.7639	27.5573	27.5639	27.5312	27.5109	27.4246	27.8932	27.625	28.244	28.0961	28.0878	28.0524	27.4897	27.8192	28.3411	27.6546	27.9095	27.4063	27.4569	27.901	27.8304	27.8258	27.846	27.9861	27.8705	27.5177	27.6372	27.9766	27.7523	28.1232	27.263	27.5414	28.0805	27.6022	27.7718	27.7523	27.7624
CAPZA2	437	sp|P47755|CAZA2_HUMAN	1	26.7733	26.6976	26.9716	27.0187	26.9715	26.7026	26.7492	26.7336	26.9531	27.3555	26.6235	26.9389	27.2366	26.5373	26.9969	26.4376	27.1688	26.8482	27.0994	26.9122	26.6878	27.0653	27.074	26.7857	26.7967	27.1582	26.6562	26.5434	27.2109	27	26.6336	27.2718	26.7037	27.1054	27.1052	26.8836	26.4388	27.0926	26.6625	27.298	26.9146	26.9303	26.83	26.6645	26.9774	27.4079	26.7659	27.1486	26.1787	26.9947	26.4903	26.5448	26.895	26.6013	26.6944	26.1463	26.9226	26.8139	26.5973	27.4163	26.9376	26.5536	26.9313	26.9242	27.2328	26.977	26.8377	27.1888	26.54	26.8813	27.0324	26.7013	27.1188	26.6078	26.8353	26.7248	27.5297	27.2255	27.3124	27.0233	26.6183	26.6661	27.0168	26.9684	26.5794	26.7052	28.1336	27.0091	26.934	26.9516	27.0488	27.0556	26.9796	26.3383	26.9668	26.8867	27.0494	26.9191	26.3923	26.7477	27.0812	26.8955	27.1583	26.7413	26.6482
CAPZB	891	sp|P47756|CAPZB_HUMAN	1	26.5913	26.9003	26.5017	26.8093	26.9444	26.8094	26.6688	26.4972	26.6079	26.9398	26.4749	26.7524	26.9547	26.6701	26.7705	26.8381	26.9585	26.4396	26.7538	26.5596	27.113	26.8788	26.9365	26.8605	26.7471	27.1166	26.7892	26.7245	26.7406	26.659	26.8137	26.709	26.5671	26.6811	26.6598	26.7908	26.7004	26.7737	26.6122	27.0558	26.9301	26.5107	26.5043	26.6313	26.3049	26.82	26.9747	26.9029	27.2007	26.943	26.4244	26.6255	26.8102	26.7474	26.7457	26.4165	26.9256	26.6599	26.5351	26.8254	26.8854	26.985	26.4646	26.6561	26.6976	26.5497	26.6674	26.6239	26.8916	27.2922	26.5876	26.3706	26.661	26.5206	26.6942	26.8594	27.1919	26.7356	27.1182	26.9572	26.6788	26.7516	26.9575	26.9305	26.5929	26.48	27.3557	26.6392	26.9524	26.6594	26.7093	26.558	26.6074	26.8092	26.9674	26.6994	26.8888	26.7732	26.4	26.4531	27.0048	26.4721	26.7391	26.4471	26.8205
CARD10	4	sp|Q9BWT7|CAR10_HUMAN	1	18.4432																											18.4114	18.9789	18.2578	17.6109	20.8884	18.3114	18.2579	17.8612																		17.7556	17.6163	18.1015	18.1726	17.7049	18.2041	18.2085	17.2715	18.3003	18.1197	18.2228	18.0221	17.9289	18.2269	17.7549	16.8683	17.786	17.6599
CARD11	15	sp|Q9BXL7|CAR11_HUMAN	1	20.1917										20.4599	20.1837	19.3721	20.5087	20.0373	20.9574	19.3927	20.4021										20.1911	20.6304	20.1196	20.6058	20.4585	19.5072	20.2907	20.2235																		20.4596	20.1586	21.3473	19.7968	19.8761	20.4757	20.3898	20.4836	20.8543	22.6471	20.0837	19.9213	20.5892	19.6614	19.9174	20.2288	20.2977	21.6128	19.7389	18.6753	20.6517	20.5724	20.3866	20.2109	19.078	21.188	19.9489	19.8586	20.6429	20.3418	20.3223	20.8069	20.4852	20.9696	20.4904	20.4349										20.1071	19.1693	20.1123	20.4182	19.7459	19.6086	19.9903	20.3141
CARD14	8	sp|Q9BXL6|CAR14_HUMAN	1	20.875	21.6386	20.6905	20.1331	19.9472	20.3892	19.8258	20.5759	19.7141	20.1252									20.5496	20.3089	19.5922	19.1226	21.2158	19.9897	20.2643	21.0665	21.2652									23.5087	19.2876	20.1582	18.6691	19.0651	19.2166	23.9783	17.4855	19.8078	18.8868	18.6734	19.2171	19.1176	18.4712	18.8259	18.5219	18.3352	18.6678	18.4718	18.8767	19.2703	18.1061	19.406	19.8021	19.1386	18.7174																												17.6247	18.6645	23.0661	20.6888	19.9274	25.6987		19.67	19.9373	20.226	19.9654	20.4207	20.8105	20.8748	19.8422	20.9885	19.8705
CARD16	26	sp|Q5EG05|CAR16_HUMAN	1	21.7149	22.0885	21.2744	22.0147	21.563	22.8288	21.4746	21.6754	21.4758	21.9589	21.1012	22.0282	21.4217	21.4567	21.1831	21.7398	22.1347	21.8911	21.713	21.2495	22.3436	21.8524	22.3887	21.9382	21.9491	22.952	22.124	21.8079	21.8117	21.2687	21.9038	21.412	20.6422	21.4422	21.6869	21.1361	22.3189	21.5808	21.8942	21.7163	21.7423	21.7071	21.0727	21.4654	21.9678	21.9946	21.8613	22.0669	22.4914	21.9331	21.7858	21.5693	21.6228	21.7952	22.2283	21.3114	22.2868	21.0471	21.6721	22.0852	22.084	22.0046	21.0949	21.5644	21.542	22.0758	21.3799	21.5797	22.2278	22.1813	21.3997	21.6421	21.6833	21.8988	21.4957	22.1352	22.3966	22.5007	22.5585	21.9814	22.0101	22.3077	22.4796	22.1185	21.8234	21.9693	21.2411	22.1492	21.927	22.7518	22.1351	22.5139	21.5891	22.1295	21.8974	21.8852	22.0056	21.7265	21.8952	21.5841	21.5241	22.259	21.8902	21.7402	21.7537
CARD19	65	sp|Q96LW7|CAR19_HUMAN	1	22.339	22.6148	22.8222	22.6556	22.5095	22.5954	22.2549	22.6166	22.5439	22.7471	22.8612	22.8907	22.3144	22.7934	22.3661	22.9188	22.1938	22.2674	22.4463	22.7366	22.2302	22.3917	21.6308	21.952	21.6072	22.4453	22.297	22.1881	22.8077	22.5317	22.7952	22.1361	22.6982	22.0929	22.4353	22.7095	22.3235	22.9522	22.6502	23.0686	22.2801	22.6575	22.3418	21.9755	22.5993	22.0167	23.0129	22.4907	22.5385	22.5635	21.7299	22.5378	22.6217	22.9042	22.8528	22.2766	22.8202	22.3402	22.8085	22.7108	23.1759	22.7929	22.2044	22.4605	21.9562	22.5586	22.2176	22.216	22.9195	23.1749	22.6356	21.8382	23.1012	22.9859	22.9176	22.5157	22.0686	22.4258	23.1503	22.7441	22.3375	23.2273	22.5379	22.899	22.4491	22.5438	23.4119	22.8308	22.9464	22.6905	22.6477	22.5102	22.4673	22.4856	22.6533	22.4489	22.2055	22.5414	22.7351	22.5212	23.0434	22.5493	22.7386	22.2835	22.2752
CARD6	21	sp|Q9BX69|CARD6_HUMAN	1	21.2088	22.213	21.3846	20.789	20.501	21.1927	21.1057	21.7232	20.4994	20.9402	21.6263	20.6064	20.8558	20.6684	20.3015	20.9977	20.4478	21.0329	20.8726	21.3896	21.7393	21.5879	21.5924	21.6752	21.0346	21.0889	20.9928	20.936	21.6256	21.4677	21.2297	21.3996	21.0521	21.049	20.9364	24.3284	20.1807	20.6027	20.9771	20.5823	20.9593	20.8052	20.9842	20.8477	21.2397	21.2827	21.4982	21.1059	21.1939	21.5427	21.5004	21.8496	21.0137	20.7911	21.058	21.2821	21.5021	21.0371	20.8952	22.0073	21.0269										20.8066	20.1915	20.211	20.7357	21.5891	20.6303	21.3174	19.9694	20.6246	20.9058	21.0328	21.516	21.0776	20.8534	21.5955	20.6936	23.6294	20.8996	20.7106	20.6435	20.8102	20.7444	20.6317	20.8905	20.4397	20.6992	21.0209	20.5444	21.4529	20.5672	22.0712	20.3762	20.7987	20.8616	21.1498
CARD8	33	sp|Q9Y2G2|CARD8_HUMAN	1	20.4567	20.5761	20.3642	20.241	20.4384	20.7312	20.9077	20.877	20.2356	20.7177	20.7155	20.3567	19.8918	20.9281	20.1572	20.7389	20.3203	20.7208	20.4073	20.7312	20.725	20.6505	20.271	20.6375	20.6751	21.8008	20.7917	20.2517	20.5352	19.9846	20.7761	20.3105	20.3027	20.0413	20.8047	20.7572	20.4307	20.2827	20.4195	20.4116	20.2055	20.1368	20.3355	20.3935	20.5642	20.9966	21.4253	21.0836	21.8416	21.0362	20.9666	20.7447	20.0238	20.1927	20.4956	19.6398	20.6061	20.3615	20.1853	20.0987	20.6465	20.053	20.1678	19.7876	19.8517	20.7381	20.7838	20.3181	19.9328	20.1671	19.8974	20.4097	20.3128	20.7996	20.5586	20.8776	21.0092	20.9522	20.6041	19.7872	20.5459	19.9533	20.1434	21.014	19.8372	20.0576	20.6363	19.8419	19.1808	19.9336	19.8871	19.4987	19.0186	20.0469	18.485	18.679	19.1493	20.2452	19.7607	20.414	20.7225	20.367	21.2472	20.1102	20.351
CARD9	67	sp|Q9H257|CARD9_HUMAN	1	21.7898	22.1353	22.5708	21.6299	21.4001	21.152	21.5938	21.5747	21.0761	21.0041	21.298	21.7227	21.1576	21.1643	21.8854	21.2548	22.349	20.9492	21.157	21.1912	21.7871	21.9752	21.6719	21.81	21.3168	21.59	21.3405	22.2955	21.3721	21.5856	21.5105	22.0377	20.6235	22.2643	21.0919	21.5351	22.1239	21.0405	22.308	21.6053	21.35	22.0173	21.4833	21.2454	21.1858	21.8243	21.7196	21.6932	22.3345	21.5653	21.8432	21.1614	21.4888	21.0737	21.3852	21.5265	21.8306	21.7582	22.0297	21.7763	21.1948	21.877	20.7989	21.9631	21.4627	21.2932	21.2314	21.5546	22.3112	21.7003	20.8892	21.2387	21.9077	21.4245	21.7018	21.4426	22.2258	22.2036	21.9007	21.3257	21.7638	21.652	22.0765	21.8933	21.6233	22.1899	21.6829	22.1938	21.6186	21.5086	21.4897	21.3187	21.1968	21.4995	21.5431	21.6842	21.3886	21.8836	22.1554	22.2983	21.8261	21.6845	21.9892	21.8881	21.5396
CARHSP1	189	sp|Q9Y2V2|CHSP1_HUMAN	1	26.4901	26.1904	26.2731	25.564	26.8507	26.0157	25.8098	26.2704	25.8802	26.6921	26.3389	26.3777	26.6144	26.2701	26.8821	26.2918	26.367	26.3415	25.9754	26.149	26.362	26.435	26.9292	26.413	26.3985	26.1086	26.3136	26.2952	26.5881	26.0693	26.5023	25.8837	26.2311	26.0381	26.2757	26.2718	26.431	26.6945	26.5613	26.2052	26.4555	26.3993	26.3021	26.5706	27.0002	26.3038	26.782	26.5123	26.2849	26.0899	26.1871	26.4166	26.4601	26.0402	26.8373	26.7806	26.8861	26.2731	26.1002	26.0088	26.1588	26.486	26.8314	25.9617	25.8557	26.7715	26.6205	26.5227	26.4272	26.444	26.4903	26.0271	26.4774	26.0267	26.281	26.4245	26.4822	26.0822	26.7006	26.8116	25.8398	25.8449	26.2458	26.003	25.46	26.3872	25.6936	26.3807	26.0743	26.1637	25.9935	26.6353	26.1427	26.536	25.8809	26.3377	25.8882	25.9315	25.9935	26.1433	26.2223	26.3751	26.31	26.3076	26.9858
CARM1	246	sp|Q86X55|CARM1_HUMAN	1	24.9818	24.8631	25.318	25.6161	24.7343	25.2999	24.9159	25.0473	25.2197	25.1026	24.8163	25.1183	24.9878	25.0085	25.603	24.8799	25.327	24.4904	24.7259	25.0248	25.0218	25.2434	24.9632	24.5041	25.2611	24.7986	24.744	25.2399	25.0697	25.3163	25.0646	25.4239	26.0317	25.9054	24.6336	24.5974	25.2053	25.1544	24.781	24.7117	25.4178	24.9222	24.5863	25.7313	25.2465	24.7775	24.9857	24.7893	25.0145	25.114	25.119	24.5821	25.8587	25.553	24.874	25.2306	24.59	25.088	25.3345	25.0796	24.8833	24.7869	25.6835	25.3569	25.1413	25.6168	25.1138	24.9813	25.2183	25.3031	25.2762	25.3052	24.8937	25.3262	24.9598	24.9829	25.0835	25.3731	24.9945	25.222	25.1173	25.1671	25.1039	24.9739	25.2884	25.1729	25.3365	25.2122	25.2731	24.9744	25.0959	24.9153	25.0133	24.7361	26.7247	25.466	25.2529	25.3291	25.24	25.0457	24.7358	24.7764	24.9639	25.8077	25.0463
CARMIL1	550	sp|Q5VZK9|CARL1_HUMAN	1	24.1737	24.4346	24.0229	23.7837	23.5265	24.1656	23.4187	23.86	23.8364	24.387	24.0723	23.968	24.0963	23.9765	23.788	24.1911	24.1097	24.9985	23.8368	24.1703	23.9634	24.0204	24.2477	24.8278	24.4844	24.1781	23.5171	24.3787	24.148	24.0126	24.0638	24.2482	24.3197	25.1384	24.3044	24.2201	24.2008	25.0595	24.2737	24.5256	24.274	25.0158	23.9712	24.4813	25.0906	24.3923	24.2868	24.1037	23.8039	24.2455	24.4202	24.3435	23.7717	24.0816	24.2131	24.1051	24.9905	24.2541	24.4827	24.4215	24.0598	23.9456	24.123	24.2202	24.6295	23.9733	23.5191	23.9288	23.7173	23.9553	24.325	24.8969	24.0584	24.3445	24.339	24.0605	24.4399	24.3433	24.257	24.7891	23.9289	24.3232	23.9444	23.7906	23.7262	23.9261	24.1507	23.9491	23.8869	23.7614	24.2653	23.7924	24.7359	24.1065	24.0016	24.1667	23.9094	24.0525	24.8966	23.8555	24.4141	24.8662	25.0244	24.5964	24.4682
CARMIL2	5	sp|Q6F5E8|CARL2_HUMAN	1	17.8924																		17.4564	17.0302	18.5122	18.0007	17.1844	17.4168	17.7851	19.0951	18.1128																		17.7083	17.5713	18.0262	18.136	18.2471	17.8455	17.8448	17.7199	17.3528	18.2553	17.9729	17.6027	18.8012	17.4609	18.3313	17.7429	18.0284
CARNMT1	15	sp|Q8N4J0|CARME_HUMAN	1	19.843	20.2094	19.9005	19.3291	19.4561	20.4072	20.1197	20.4607	19.3566	19.7394	21.1308	20.0033	19.4324	19.8736	19.5898	20.4591	19.3109	19.29	20.0475	21.3704	19.8309	19.8171	19.3361	19.2932	19.7669	19.169	19.598	19.5205	20.0862	19.4445	20.1352	19.2288	19.3974	19.3201	19.6109																											20.2198	19.5522	19.5745	19.6737	20.0507	19.2895	19.196	19.7072	19.8833										20.4111	20.1667	20.065	20.1738	20.1717	20.516	20.0361	20.1434	19.7749										20.6125	20.4722	19.7674	20.0051	20.4244	20.7547	20.0227	19.7395
CARNS1	5	sp|A5YM72|CRNS1_HUMAN	1	19.6989										21.698	20.2394	18.9381	19.6073	20.7984	20.6091	18.9463	18.478																																												19.672	18.719	20.9967	21.1086	18.5987	19.3502	21.1696	17.5389	18.2835																			19.5936	20.107	19.4253	19.3928	18.9993	20.2049	19.0776	19.3746	19.6487	19.6434	20.3857	19.3131	19.1549	19.0075	20.7215	19.4108	19.9374
CARS1	598	sp|P49589|SYCC_HUMAN	1	24.7634	25.2314	25.052	24.8986	25.8027	25.0945	24.9672	24.9477	24.8375	24.9956	24.7357	24.8933	24.4252	25.0503	24.7296	24.9574	24.6334	24.864	25.3533	24.8848	24.7634	24.8539	24.9097	24.7286	24.8549	25.178	25.189	24.762	24.8242	25.4818	24.8891	24.9285	25.2551	25.248	24.8794	24.7748	24.9687	25.0474	24.7223	24.8338	25.446	25.0764	25.6998	24.5564	24.7594	25.1161	24.8671	25.1449	24.7556	24.9747	24.9737	24.9715	25.1645	25.2309	24.8041	24.7199	25.3723	24.9398	24.9553	25.1441	24.9122	24.7242	25.0563	25.157	24.8562	25.1533	24.7876	25.1107	24.7324	24.707	25.0246	24.7605	24.8565	24.8762	24.8038	24.8112	24.8638	25.484	24.7549	25.6753	25.0303	24.8301	24.9439	24.9022	24.8451	25.1642	24.8749	24.981	25.6027	24.8938	25.1716	25.0301	25.179	24.8819	25.194	25.0556	25.4286	25.1294	24.6785	24.9909	25.1583	25.1087	24.6898	24.6177	24.9425
CARS2	186	sp|Q9HA77|SYCM_HUMAN	1	23.8203	24.7567	22.381	24.4958	24.1364	24.0676	24.1741	23.4867	23.4749	24.52	23.5801	23.6672	24.467	23.7873	23.3896	23.7342	24.1524	23.3049	23.7137	23.5307	23.6779	23.8398	23.8088	23.94	23.2524	23.8057	24.6775	24.0759	23.4152	25.0339	23.6927	24.3728	23.3225	23.3904	22.9648	23.3761	23.356	23.8149	24.142	24.1285	23.7676	24.5944	23.6862	23.5323	24.5327	23.4872	23.791	23.8143	24.186	24.062	24.9358	23.6868	23.7779	24.605	23.7241	23.9655	24.5672	24.2134	24.0246	23.5938	23.749	24.1406	23.3249	24.0887	24.0371	24.5562	23.9131	23.7503	23.8514	23.8873	24.0967	23.745	23.4092	23.9461	24.114	23.9746	24.7003	23.6434	24.1996	23.88	23.5421	24.0281	23.8851	23.849	23.9989	24.2579	24.1294	24.2589	24.0041	23.545	24.0618	24.0517	24.5753	24.0035	24.6537	23.4226	24.0463	24.197	24.6981	24.3538	23.5304	24.3971	23.9382	23.9744	23.8333
CASC3	48	sp|O15234|CASC3_HUMAN	1	22.052	23.5331	22.4423	22.3244	21.7912	21.9218	22.152	22.1541	21.5876	21.3561	21.6836	21.6123	22.4751	21.9326	22.1589	22.0661	22.2046	22.2835	21.5042	21.4662	21.8226	21.9299	21.8969	22.1668	21.2838	22.1359	22.2262	22.3146	22.0861	22.1368	22.2221	22.3514	22.2228	22.3263	22.3726	22.1373	21.7887	21.6915	21.831	21.425	22.1266	21.8948	21.7337	22.1522	21.5437	21.5486	22.0231	21.8528	22.2648	21.6866	22.0019	22.1451	22.045	21.6927	21.3887	21.8387	21.8239	22.0902	21.8567	22.1423	21.8176	22.1196	21.8752	21.7089	21.8949	21.8698	22.0772	22.4442	21.756	21.7721	21.9728	21.7047	20.9129	21.0734	21.5161	21.4222	21.7522	21.527	20.1043	22.2723	21.9225	22.2668	22.0696	21.9523	21.9505	22.3154	22.167	21.9488	21.0194	21.9474	21.7143	21.2454	22.3051	22.4617	20.482	21.0658	21.1098	21.7151	21.8975	21.1031	21.2739	21.552	22.2268	21.8766	21.7489
CASD1	3	sp|Q96PB1|CASD1_HUMAN	1	15.9154																																																																						15.5087	16.1937	15.6957	15.9257	15.617	18.2624	16.1289	16.6401	15.6745																			15.36	16.2597	15.3784	15.6413	15.5614	16.214	15.4296	15.4581
CASK	522	sp|O14936|CSKP_HUMAN	1	24.5132	24.2464	24.6859	24.988	24.9116	24.6375	24.5374	24.3943	24.9522	24.7658	24.5273	24.4515	24.9472	25.0126	24.4381	24.5431	24.4533	24.6586	25.0162	24.797	24.7081	24.439	24.8247	24.3446	24.909	24.0308	23.9069	24.7939	24.5325	24.7934	24.4497	24.8465	24.507	24.2487	24.4836	24.627	24.7083	24.7443	24.5381	24.7467	24.4192	25.0359	24.7689	25.0501	25.0099	24.8456	24.9275	24.9063	24.6017	24.7097	24.7254	24.0291	24.6918	24.7912	24.6356	24.6403	24.1723	24.7202	24.5871	24.5305	24.5118	24.4371	25.4635	24.5713	24.7004	24.4913	24.8623	24.4285	24.703	24.877	24.8199	24.6291	24.7401	24.7598	24.999	24.4945	24.5361	24.5495	25.1207	24.7079	24.8928	24.3598	24.6751	24.3133	24.8633	25.1952	24.4147	24.5329	25.1114	24.7904	24.6323	24.6507	24.5701	24.5449	25.1072	24.7014	25.265	25.1632	24.7695	24.5592	24.9661	24.4741	24.5718	24.6152	24.7395
CASKIN2	78	sp|Q8WXE0|CSKI2_HUMAN	1	23.0769	23.1552	23.0259	22.8082	23.2335	23.2837	23.2153	23.5651	23.0451	22.8629	23.86	23.2224	23.0105	23	23.2666	23.0958	22.8174	22.8433	21.3629	22.5517	21.5536	21.7956	21.292	21.2961	21.9821	21.2589	21.6049	22.9225	23.3234	22.414	22.8476	22.6605	22.7432	23.1126	22.8382	23.2607	22.0658	22.9144	22.946	23.0473	23.1424	23.3144	23.1085	23.0737	23.1152	22.9868	23.4006	23.1698	22.6452	23.1252	22.9998	22.865	23.0124	22.8308	22.945	22.7729	22.9535	23.012	23.288	22.9606	23.4909	23.44	23.2108	22.9009	22.6932	22.6984	22.7546	22.6133	23.2999	23.4642	22.9883	23.1337	23.1467	23.0018	23.1508	23.6696	23.3324	22.944	23.229	22.5524	22.8441	22.1354	22.3875	22.7861	21.6894	23.5844	23.5546	22.2967	22.7654	22.8714	22.9716	23.4989	22.9317	22.9734	22.9508	22.6195	22.6799	22.9292	22.7318	22.3489	23.0886	22.4452	23.4276	22.4786	22.4331
CASP1	365	sp|P29466|CASP1_HUMAN	1	24.797	24.7955	24.9922	25.2376	25.1345	25.3876	24.7611	24.6935	24.9651	25.0444	24.4071	25.2222	24.4392	24.9644	24.7089	24.8269	25.3721	25.1822	24.869	24.8716	25.0581	24.7623	24.7142	25.0338	24.6409	26.1031	24.9152	24.9907	25.0107	24.6198	24.9193	25.2113	24.2167	24.7758	24.1863	25.0701	24.4045	24.727	24.9982	25.676	24.7376	24.3572	24.3916	25.019	25.1172	25.2415	24.6821	25.1595	25.3983	25.1474	24.6629	24.9436	25.0578	24.7122	25.406	24.4274	25.656	24.3317	25.2302	25.4255	24.8712	24.7693	23.8282	24.9777	24.4662	25.0279	24.7991	24.8172	24.9482	24.4992	23.8084	24.7168	24.9827	25.1255	25.2361	24.7653	25.6231	26.1223	25.2654	24.7423	24.5428	25.5732	25.7738	24.9396	25.0126	24.9374	24.472	25.1828	24.8284	25.1841	24.9994	25.2864	24.4814	24.515	25.3081	25.4341	24.8745	24.8863	24.6408	25.0611	25.1764	25.8962	24.8437	25.4882	24.8469
CASP10	92	sp|Q92851|CASPA_HUMAN	1	22.2046	22.9475	22.1753	21.8174	22.3114	22.5158	22.1066	22.1186	21.9632	22.3766	22.5496	22.2074	21.9667	21.666	22.1503	21.6761	22.2565	21.9096	22.5567	22.2387	22.3586	22.124	22.6517	22.2683	22.3741	22.9975	21.4127	23.0711	21.9926	21.8846	21.9704	21.7701	22.0258	22.0376	22.4533	22.164	21.8458	21.699	21.7727	22.496	21.3888	22.2008	21.7415	22.6604	22.3708	22.7065	21.6654	22.3876	22.241	22.2965	22.1938	21.9912	22.109	22.3126	22.6326	21.9017	22.7953	21.4268	22.1407	23.0889	22.2224	22.1081	22.3083	22.0573	22.5098	21.8617	22.3358	21.8996	23.0411	22.2964	22.169	23.3489	22.1104	22.3642	22.0757	22.3743	22.9029	22.0754	22.2018	22.0277	21.481	22.421	22.0418	22.2462	22.0699	21.7725	22.0119	21.9759	21.7693	21.712	22.0273	21.4892	22.084	21.6045	22.1843	22.2452	22.1286	22.139	22.2743	22.0559	22.1723	22.9102	22.6448	22.4082	22.1736
CASP14	29	sp|P31944|CASPE_HUMAN	1	19.7843										20.0567	19.6069	19.1709	19.748	19.1903	22.9294	19.097	19.3727																		23.9642	19.6435	19.3911	19.1741	19.0964	19.0649	19.3125	19.8385	19.2322																																													19.282	19.1552	19.7003	19.6595	19.4926	23.1196	18.8512	19.3519	19.4056
CASP2	73	sp|P42575|CASP2_HUMAN	1	21.7965	21.0829	21.9954	22.0129	21.9055	21.4071	21.4767	21.0749	21.9312	21.875	21.4471	22.0204	22.4797	21.891	22.3123	21.255	21.9978	21.6376	21.2595	21.8581	21.0653	21.3111	21.8115	21.1457	21.6086	22.1368	22.1309	21.7727	21.6313	21.8411	21.188	21.6585	22.3972	21.9339	21.7767	21.8644	21.6866	22.1978	22.8741	22.0652	21.9681	22.2909	22.3837	22.1647	22.3331	21.8221	21.6334	21.5921	21.3824	22.1231	22.481	21.5546	21.6949	22.0467	21.6505	21.8765	21.5816	21.8061	22.2039	22.0113	21.4097	21.2599	22.0466	21.8054	21.8877	21.7786	22.3158	22.4545	21.3062	21.1159	22.1943	22.1804	21.7681	21.9538	22.4824	22.3075	21.9943	21.5274	22.0708	22.0451	21.7926	21.1893	21.9828	21.9116	21.9231	21.4774	22.1692	21.9685	21.3979	21.4993	21.2908	21.5728	21.3192	20.9229	21.6998	21.5022	21.3466	21.83	21.4302	22.0224	21.5738	22.0419	22.1193	22.8191	22.0349
CASP3	200	sp|P42574|CASP3_HUMAN	1	23.6845	23.836	23.8101	23.8781	24.5353	23.9733	23.7447	23.5496	23.8473	23.523	23.5593	23.7006	24.1468	23.6688	23.8776	23.5991	23.9616	23.5711	23.8304	23.4323	23.5032	23.5024	23.7542	23.8184	23.8467	24.4508	24.1878	24.7156	23.3418	23.4076	23.7211	23.863	23.5045	24.1734	23.7388	23.8502	23.3249	23.9905	24.0003	24.1949	23.8299	23.2881	23.7237	23.8979	24.2692	24.1029	23.6329	24.1511	24.2209	24.5309	23.742	24.5057	24.2965	23.7135	23.9698	24.0541	23.5309	23.0337	23.5636	24.672	23.6658	23.6015	23.7217	23.6919	24.4975	23.2856	24.3429	24.1941	23.5783	23.6604	23.6155	24.2838	22.5684	24.0779	23.7597	23.3437	24.5154	23.532	23.0885	23.8994	23.6627	24.0803	24.1986	23.3025	24.3866	23.7747	23.4968	23.5532	23.7532	23.8874	23.4945	23.7103	24.0383	23.3018	23.8008	24.3032	23.737	24.0618	23.8279	23.1115	23.958	23.5125	23.9644	23.9787	23.371
CASP4	162	sp|P49662|CASP4_HUMAN	1	23.4677	23.6577	23.1925	23.1987	23.2728	24.0236	22.9663	23.4556	23.4507	23.4582	23.6852	23.694	23.6387	23.9881	23.082	23.6669	23.3606	23.5068	22.979	23.3267	23.8609	23.712	23.9956	23.7533	23.89	24.0172	23.5933	23.2918	23.49	22.9542	23.9144	22.9431	23.072	23.0257	22.8609	23.2595	23.7327	23.7312	23.4524	24.0753	23.35	23.0413	23.0801	23.3221	24.0031	23.8563	23.5983	24.2364	24.3801	23.7612	23.3222	23.4278	23.6872	23.4882	23.832	23.3198	24.0616	22.9482	23.8373	23.8403	23.6658	23.7185	22.8865	23.7625	23.2014	23.8046	23.7971	23.4042	23.8724	23.4248	23.227	23.0569	23.3873	23.5265	23.9289	23.6593	24.3313	23.5567	23.5537	23.1581	23.5507	23.8034	24.0312	23.8253	23.5047	23.8751	23.4714	23.3791	23.578	23.6863	23.4286	24.1466	23.4072	23.6229	23.6383	23.8838	23.527	23.5944	23.2056	23.5722	23.6157	24.2687	23.7666	23.7959	23.7607
CASP6	233	sp|P55212|CASP6_HUMAN	1	23.5704	24.6927	23.6712	23.4778	24.602	24.3318	23.9889	23.4546	23.5307	24.3349	23.2962	23.6287	24.5118	23.8637	23.2595	23.2411	23.782	23.2571	23.4273	23.0698	23.3329	23.2246	23.6432	23.491	23.6141	23.5593	23.2759	23.2555	23.3815	23.1075	23.3298	23.968	23.3883	23.889	24.0159	23.1626	23.8202	23.4384	23.9156	23.6457	23.3135	22.8644	22.984	23.1184	23.3622	23.7402	23.103	23.0058	23.6571	23.5391	23.3483	24.2206	24.1906	23.6478	22.9467	24.1657	22.9092	23.044	24.121	25.0461	23.5963	23.0111	23.7082	23.6603	24.067	24.0489	23.4392	24.3102	23.3626	23.2369	23.1087	24.3247	23.4497	23.6707	23.9749	23.1752	23.0893	23.3991	23.7849	23.6369	23.7606	23.481	23.4432	23.5157	24.3539	23.9096	23.4726	24.0975	23.8975	23.2466	23.8212	24.2917	24.2939	23.5571	24.032	23.7283	24.3204	23.2377	23.6969	23.9412	22.9985	23.6438	23.174	24.3835	23.6014
CASP7	169	sp|P55210|CASP7_HUMAN	1	23.6142	24.3132	23.7706	24.4191	24.1507	23.8902	23.7379	23.3365	23.6464	24.2005	23.5681	23.624	23.5581	23.9877	23.6485	23.7442	23.2926	24.4757	23.3638	23.8396	23.4593	23.1573	23.2963	23.5741	23.7217	23.8467	23.9742	23.6092	23.379	23.1253	23.2858	23.6236	23.6924	24.1741	23.6216	23.6627	23.2413	23.6559	23.6031	23.8543	24.205	23.3983	24.8208	24.2701	23.7553	23.7837	23.3981	23.9081	23.7749	24.6329	23.9104	23.5195	24.2242	23.3281	23.5257	24.5581	23.5015	23.4854	24.4907	24.0739	23.3951	23.2984	23.1537	24.0906	23.4833	23.5735	24.277	23.9753	24.0056	23.0659	22.8875	23.3959	23.7901	23.4813	24.1268	23.5899	24.4266	23.6428	24.1306	24.4147	23.7763	24.0635	23.6833	23.5961	23.593	23.6273	23.5319	23.8183	24.1571	24.1855	24.2137	23.6106	23.6197	23.445	24.1948	24.1313	23.8591	23.5867	23.4241	23.3676	24.4715	23.6702	23.9602	24.4423	23.7896
CASP8	281	sp|Q14790|CASP8_HUMAN	1	24.5463	24.7879	25.0729	25.1209	24.8732	24.6846	24.1719	24.3929	25.1004	24.8189	24.2503	24.3918	24.2888	24.7107	24.9375	24.2487	25.3072	24.9012	24.7054	24.1001	24.5314	24.3879	24.9541	24.9275	24.3609	25.1598	24.5288	25.1342	24.391	24.7424	24.389	24.9477	24.3203	25.3665	24.8549	23.928	24.5345	24.3251	24.0979	25.2087	24.0753	24.647	23.829	24.9052	24.8468	25.0025	24.2125	24.4297	24.5579	24.6778	24.3787	24.5058	24.9277	25.0467	24.3657	24.7702	24.8515	24.2099	24.8937	25.2605	24.3363	24.3328	25.328	24.6307	24.8974	24.9909	24.4046	24.6148	24.6911	24.1216	24.5871	25.2574	24.3679	24.5384	24.3466	24.2761	24.8916	25.2343	24.7382	24.6633	24.724	24.5378	24.8817	24.3252	24.8297	24.6318	24.1662	24.6131	24.534	24.2651	24.9027	24.0967	24.713	24.3496	24.6731	24.9498	24.6257	24.6734	24.9467	24.9683	24.6192	25.3661	25.5007	24.6532	24.7111
CASP8AP2	10	sp|Q9UKL3|C8AP2_HUMAN	1	19.6878																		18.9618	19.8153	19.7624	19.5098	19.3264	20.2601	20.5531	20.0613	19.4603									19.7476	23.9152	18.4341	19.4919	18.4393	18.064	19.0351	19.4705	18.4917	19.3917	19.7235	20.6132	19.4603	19.0808	18.0685	19.2408	18.8542	20.1653	19.7209	19.2456	20.3042	20.5335	20.2817	20.3124	19.6967	19.4227	19.4288	19.6403	20.504	20.456	20.4185	20.9897	20.7231	19.4901	18.9154	19.454	20.0133	19.4558	19.4924	19.3325	20.9225	20.0523	19.7353	19.2396	17.8192	18.4518	17.71	19.2431	20.3177	17.2913	17.9919	18.8172	17.7188	19.2325	19.9401	19.1307	20.0652	19.4864	19.1961	18.3179	18.903	18.8727
CASP9	32	sp|P55211|CASP9_HUMAN	1	21.5924	19.8664	21.7424	22.3663	22.2927	20.1764	21.4106	20.6205	21.6348	20.4796	21.6704	21.7329	22.3619	22.1388	22.1038	21.2652	22.3588	21.9797	21.4081	21.5071	21.1142	21.6954	21.4677	21.5079	21.2563	21.8243	22.35	21.436	21.7622	21.9572	21.428	22.1062	21.7951	21.8378	22.2462	21.9519	21.845	21.8086	21.973	22.0257	22.1265	22.1372	21.4439	21.5626	21.5979	21.7808	21.6916	21.6865	21.7451	22.1113	21.9304	22.1017	22.0678	22.0566	21.8744	21.912	21.9778	21.8604	21.6721	22.394	21.4091										21.6368	21.6356	22.124	21.1292	21.5853	21.2013	21.4948	22.4351	21.7919	21.6901	22.0129	21.6061	21.8669	22.0225	21.2802	21.6661	21.7079	21.495	22.1356	22.2005	21.5227	21.8033	21.8058	20.802	22.1807	21.8777	22.0072	21.9186	21.1683	21.9656	21.763	21.273	21.4437	21.5831	21.9552
CASQ1	92	sp|P31415|CASQ1_HUMAN	1	24.8887	21.4392	20.5319	20.0388	19.3073	21.157	19.5967	23.1829	19.6319	19.7578	23.4128	22.2905	21.4818	22.1167	22.4747	22.5642	22.6121	21.8743	19.7959	21.5325	20.8303	21.683	20.9957	20.8721	20.1013	23.0325	22.4117	19.3285	21.5889	21.4885	21.6987	20.6261	21.1494	19.6955	21.3027	20.0265	20.2764	18.1505	19.3012	18.193	19.0229	19.3349	21.3775	20.5244	19.483	19.0674	19.9147	19.3249	18.9953	18.4658	20.5498	19.1093	19.011	19.9298	19.2272	20.3477	19.2461	20.7513	19.2403	19.7242	20.1095	22.882	20.2792	20.0723	18.7942	20.3908	18.4685	17.8547	22.2024	21.4241										23.7427	23.3271	23.0419	22.8241	23.7003	24.3433	24.1622	28.6277	23.9007	20.2901	19.596	20.377	19.912	21.3209	22.3065	19.4085	19.8405	20.9757	20.2604	21.6456	19.6694	19.9865	20.083	20.1079	20.3264	21.2682
CASQ2	25	sp|O14958|CASQ2_HUMAN	1	21.5736										21.0412	19.9803	17.8458	20.3747	18.8888	21.5285	18.7393	17.7623	17.5415	20.1039	20.3311	20.955	17.9349	18.0533	18.2141	20.2946	19.5018	17.3098	22.3042	18.579	20.5486	19.5189	19.297	17.8192	18.8218																		21.2278	21.2156	21.3741	21.6973	21.1024	21.5523	20.9011	20.9523	21.5338	21.8559	19.194	18.7454	18.374	18.6915	18.1089	17.837	18.6464	21.6295	21.6228	20.4609	20.5612	20.486	20.271	20.8917	20.3936	20.3569	20.8241	20.2104	20.2597	19.6863	20.1096	20.8769	21.241	20.9287	25.414	20.0877
CASS4	1	sp|Q9NQ75|CASS4_HUMAN	0.9999	14.2143																											13.8499	15.4353	13.0706	14.8852	13.8488	13.5496	13.7265	12.901
CAST	1122	sp|P20810|ICAL_HUMAN	1	26.5454	26.3695	26.4116	27.12	26.4377	26.6392	25.8853	26.6776	26.2386	26.1929	26.2798	26.3949	26.7906	26.3703	26.119	26.7582	26.4917	26.0394	26.8429	27.114	26.6151	26.8177	26.3872	26.0692	26.0468	26.5733	26.6446	26.9676	26.7258	26.604	26.5402	26.9195	26.3008	26.221	26.1864	27.1451	26.3121	26.7008	26.1501	26.4643	26.5316	26.4703	26.4092	26.7632	27.0501	26.448	26.9536	26.4948	26.6481	26.1766	26.6325	26.3672	26.3434	25.942	26.243	25.9826	27.3229	26.1704	26.4691	26.5242	26.7689	26.5257	25.9817	26.7635	25.9516	26.2797	26.0292	26.4459	26.6631	26.6883	26.6981	26.4017	26.4332	25.9645	26.6679	26.3248	27.2738	26.4902	26.616	26.3844	26.8936	26.6126	26.4269	26.6315	26.3476	26.8034	26.5635	26.3405	26.2495	26.2605	26.2578	26.4173	26.7287	26.4264	26.6203	26.5107	26.6164	26.8967	26.1478	26.2681	26.3509	26.3765	26.1319	26.8406	26.1242
CASTOR1	12	sp|Q8WTX7|CAST1_HUMAN	1	19.611	19.7008	19.7759	19.5903	20.4147	19.0713	20.086	19.913	19.1589	19.351	20.9325	19.3487	19.1945	19.5464	19.8356	20.1827	19.1492	20.0751										19.8449	19.9167	20.0251	20.2474	19.436	20.4098	19.9072	19.8302	20.338	19.7961	19.9991	19.9407	19.2558	20.3674	19.9543	19.5851	20.0253	19.925	20.3926	20.591	21.2142	19.8074	19.8349	19.4406	19.575	19.1938	19.6058	20.5182	19.2837	20.2301	19.3288	18.9757	19.0641	19.535	19.0164	19.9393	18.4072	18.8409	19.7733	18.1082	18.6866	18.251	19.3161										20.3358	18.5514	18.9022	18.8693	18.9968	19.1473	18.9754	19.2237	19.1351	19.0445	19.3586	20.0993	18.5326	19.6268	20.1837	17.9698	19.1625	18.7707	19.0616	19.634	19.1069	19.3697	19.5384	20.4753	18.9663	18.8147
CASTOR2	38	sp|A6NHX0|CAST2_HUMAN	1	20.7531	20.4541	21.8355	20.8748	21.9002	20.3857	21.1398	20.4578	21.324	20.8691	20.7124	20.5762	20.6777	21.8222	21.3585	20.2905	20.7434	21.0331	21.3435	20.5872	20.8191	20.8045	21.3761	21.0351	21.4342	20.427	20.4558	20.4956	20.9675	20.8446	20.5089	20.982	21.2786	20.7015	21.3113	20.1249	20.4382	20.6955	21.3428	20.8122	20.8099	20.7713	21.1372	20.5754	20.8059	20.9541	20.6978	21.0383	21.0519	21.0456	20.5846	20.553	21.9631	20.862	21.8092	20.4836	21.4739	20.6506	20.7096	22.0073	21.5842	20.2223	20.8182	20.5989	21.0171	20.8679	21.1688	20.8808	20.8479	20.8625	20.5313	21.023	20.6366	20.8729	20.7511	21.074	20.7203	20.7488	21.0421	20.7833	19.6558	20.1405	20.5997	19.2062	19.8147	19.9765	20.7102	20.6684	21.3111	20.576	20.6116	20.4788	20.347	20.6315	20.6355	20.2928	20.9852	20.5732	20.5747	20.7962	21.1134	20.6679	20.7706	20.4881	20.7791
CASZ1	26	sp|Q86V15|CASZ1_HUMAN	1	21.6818	25.0412	21.1785	21.45	21.5705	21.4161	22.5494	23.8581	20.7197	21.3158	21.5877	21.566	21.2567	21.6084	21.2449	21.633	21.2334	21.3086	21.2072	18.8302	21.41	20.1083	22.0019	20.354	21.0659	20.8766	20.9391	21.1894	21.2562	21.5912	21.2603	21.8327	21.1517	21.1616	21.4109	21.8796	21.6439	20.9324	19.4508	18.8681	21.5434	20.939	21.2545	20.9865	20.7699	20.5833	20.6062	21.1282	21.003	19.9	20.5008	21.4038	21.5745	20.9774	21.6141	21.3851	21.1458	21.741	21.5115	21.8675	21.5779	20.6837	20.6069	20.3341	20.3647	20.5226	20.3735	21.0899	22.0047	20.9851	20.7294	20.6727	20.7819	21.5451	20.9114	22.3735	22.0458	20.5953	21.529	20.8457	21.189	21.8906	21.6634	21.0332	21.4819	21.1099	21.4562	20.9128	21.7996	21.4906	21.5166	22.4247	22.2899	23.6519	21.5063	21.1723	21.2013	21.5238	21.4045	21.1759	21.3736	21.357	21.9045	21.3142	21.7261
CAT	1139	sp|P04040|CATA_HUMAN	1	27.1536	27.1	26.618	26.4079	26.6478	27.4319	27.3779	28.864	27.4833	27.3825	27.7038	28.1688	27.6356	27.4362	26.7176	28.1828	27.4163	26.8224	27.3955	26.9926	27.8827	28.6646	26.844	27.7113	26.7583	27.3401	27.2045	29.0119	27.9006	26.5775	28.8271	27.2791	27.4714	27.4732	26.7785	27.9756	26.692	26.6253	27.7301	26.5563	26.9641	27.1198	26.466	26.8316	26.3822	26.9876	27.2128	27.0159	27.4264	26.5741	28.433	27.4571	27.3032	26.6344	26.8092	26.925	27.5822	26.9793	26.8878	26.7756	27.5349	28.217	26.918	26.9049	26.3417	26.8055	26.8055	27.1485	28.6056	27.2421	26.9295	26.9151	27.3954	27.1319	27.2533	28.2018	27.041	27.2121	27.4108	27.7651	27.252	27.6362	27.2833	27.9451	27.5078	26.7742	27.7467	27.1046	27.1792	27.005	26.5047	26.6491	27.6831	28.0082	27.379	27.3098	26.5851	26.8513	26.9763	27.6542	26.5247	27.5271	27.4228	26.8408	26.3657
CAV1	352	sp|Q03135|CAV1_HUMAN	1	27.1901	26.8066	26.4618	26.1515	26.9824	27.4103	27.5036	30.1743	28.0124	27.8979	28.631	28.6305	26.5067	28.7909	26.0731	29.4924	25.9856	26.4588	27.5391	29.2817	28.6704	28.7396	26.9423	26.1442	27.4133	26.5952	26.5661	26.1176	29.5399	26.3782	29.5818	26.0581	26.9614	26.1327	26.8976	28.7504	27.1124	26.8033	26.9765	27.3861	26.134	27.4288	27.0342	26.1446	26.6404	27.7008	29.6109	27.9899	27.7164	26.4775	26.1702	26.9128	28.5375	26.1923	27.6072	25.9159	27.4165	26.3046	26.6631	26.9212	29.6832	29.7282	26.7975	26.7064	26.4013	26.0735	26.9613	26.5357	28.6018	28.6578	26.7845	26.1185	29.3069	27.1928	26.9445	28.3435	26.4766	27.6504	27.7867	26.1092	26.6918	27.6753	27.4182	28.8927	27.4175	26.979	27.7958	26.3082	27.2933	27.3988	26.8925	27.1302	26.5332	28.7483	27.057	27.112	26.4328	26.1859	25.8719	28.4717	27.126	26.6908	26.9568	26.7288	25.7609
CAV2	25	sp|P51636|CAV2_HUMAN	1	21.0995	21.2831	21.2056	20.4274	21.1836	20.9322	21.7664	23.8202	22.5396	22.0179	21.8466	22.4443	20.7487	22.7324	20.169	22.5446	20.3317	19.6301	21.373	23.8907	20.3838	21.7682	20.3841	20.0901	21.2416	20.4029	20.511	21.1004	23.226	20.284	23.2044	20.8299	21.4298	20.1965	20.4116	22.7678	21.6654	20.4312	21.0666	21.6992	20.5558	19.9742	21.7685	20.2895	19.1482	21.6238	22.5062	20.3643	21.629	20.5608	20.6611	21.244	22.1638	20.1416	21.2255	20.1317	21.2079	20.4317	20.4261	19.8753	22.686	23.4344	20.1279	20.0406	19.2525	20.3619	21.565	20.253	22.6179	21.3014	20.7857	20.7372	21.3695	21.4246	20.7653	21.3552	20.9439	21.4178	20.7074	20.5185	20.2483	21.0775	19.9318	20.9036	19.7107	20.625	21.5278	20.4064										19.3521	20.4328	21.1709	21.4395	19.7012	20.8188	20.8202	19.8503
CAV3	1	sp|P56539|CAV3_HUMAN	0.9983	17.0637																																																																															16.7443	16.8719	16.0447	15.5542	17.3165	16.6319	16.5875	20.3264	15.9232
CAVIN1	869	sp|Q6NZI2|CAVN1_HUMAN	1	28.7096	27.9661	28.0286	27.9998	28.7534	28.7162	29.0989	31.1832	29.4157	28.8876	29.7967	29.7258	28.058	29.9111	27.7891	30.483	27.5545	27.8858	29.1403	30.2437	29.9618	29.8935	28.3861	27.4101	28.6813	27.9652	28.0787	27.7877	30.5173	27.6103	30.7854	27.4751	28.0999	27.4672	28.0556	29.7515	27.8888	28.9838	28.0444	28.5073	27.7518	28.6308	28.8694	27.7718	28.4414	29.2148	30.7768	29.0213	28.8261	27.9642	27.0946	28.1858	29.8134	27.5131	28.7703	27.2526	28.7966	27.6578	27.9483	28.6577	30.487	30.36	28.4097	27.7285	27.7614	27.5129	28.5956	28.1957	29.2612	30.2326	28.4534	27.5065	30.1691	28.2893	28.3372	29.243	28.0426	29.2013	28.7946	27.772	27.7865	28.8654	28.5251	29.7788	28.6112	28.5643	29.2425	27.9248	28.4275	28.7701	28.1619	28.502	27.7223	29.2982	28.5242	28.6933	27.9753	27.6628	27.4835	29.7057	28.5763	28.1586	27.9976	28.1744	27.3467
CAVIN2	353	sp|O95810|CAVN2_HUMAN	1	25.0442	24.6453	24.1477	24.1906	24.8372	24.7133	26.0683	27.0143	25.5986	25.0883	25.7971	26.862	24.4119	25.984	24.148	26.8284	24.4098	24.4274	24.9654	26.0543	26.256	26.5251	24.3459	24.7675	24.5877	24.5361	24.7948	25.0235	27.0205	24.6743	27.2832	24.194	25.0278	24.5913	24.9674	26.1509	24.6845	24.7865	24.8235	25.1548	24.4284	25.3169	25.2944	24.6679	24.8631	24.8587	26.0447	25.2198	25.233	23.5814	24.9	24.8726	26.2107	24.2761	24.4443	24.2702	25.6836	24.3105	23.8681	24.6256	26.4773	26.5698	24.5224	24.307	24.5178	24.0717	24.4857	24.6461	25.8193	27.006	25.1367	24.3807	27.2515	24.4103	24.776	25.4725	24.3412	24.9328	25.3783	24.4877	24.6491	26.0414	24.6376	26.649	25.1391	24.8065	25.8329	24.0636	24.4862	24.706	24.9644	24.4636	24.5275	25.3626	24.5192	24.6005	24.1667	23.489	24.279	27.2055	24.2354	24.8576	25.1028	23.83	23.6218
CAVIN3	199	sp|Q969G5|CAVN3_HUMAN	1	25.8715	25.2156	24.9984	25.1136	26.0296	25.5786	25.3241	27.1146	26.4339	26.0771	26.3994	26.4879	25.2449	26.81	25.0939	26.9238	24.8786	24.8731	26.2621	27.9793	26.1259	26.3622	25.3429	24.8864	25.3706	25.2691	25.2822	25.1453	27.3607	24.8748	27.1762	25.0341	25.0912	24.9767	25.0272	27.0709	25.0065	25.7506	25.5001	25.695	25.0712	25.5717	25.9017	24.821	25.4305	26.5161	28.1999	26.3688	25.8625	25.5908	24.5214	25.4986	26.7941	24.28	25.7037	24.4024	25.5535	24.9503	25.5488	25.741	27.6882	26.8663	25.611	25.1453	25.1174	24.8888	25.8422	25.562	26.5119	27.3821	25.3191	24.2195	27.4783	25.4828	25.3666	26.6961	25.0954	26.5027	26.3601	25.0283	25.5427	26.0344	26.1294	27.1916	26.0007	26.1464	25.856	25.2107	25.8066	26.5787	25.0197	25.9513	24.9651	26.4837	26.193	26.0632	25.0696	25.0645	24.8416	26.2404	25.7026	25.2008	25.3411	25.4062	24.9144
CAVIN4	17	sp|Q5BKX8|CAVN4_HUMAN	1	19.6457										21.1545	18.5664	19.2476	19.1083	19.647	19.3897	20.1933	18.6639																		23.3688	19.2427	18.2877	16.8429	16.4543	16.8695	18.705	18.0371	17.9544																																				19.0438	19.2877	18.8458	18.7124	19.7085	19.5572	19.4473	23.14	18.4889	17.7245	17.9085	18.9008	18.4285	19.0014	18.7997	18.9892	18.1763	17.9132
CBFA2T2	7	sp|O43439|MTG8R_HUMAN	1	16.7115	16.7429	16.2263	17.0247	17.0945	17.295	17.4502	16.3443	17.1639	16.6582																																																				19.1056	16.5934	16.4398	16.1236	16.3889	16.3401	16.5176	16.553	17.4526	17.4351	16.2662	16.7608	17.8593	16.5525	17.5217	17.4906	16.5697	18.2549	16.6138	16.4414	16.6919	16.7098	16.6503	16.756	16.4902	16.5681	16.6699	16.6212	16.8461	16.4351	16.4281	16.7243	17.0392	16.9634	16.2735	16.5765	16.3723	16.7564	16.8736	16.3451	16.5867	17.0679	16.5032	16.431
CBFB	143	sp|Q13951|PEBB_HUMAN	1	23.7944	23.7051	24.1892	23.7126	23.737	23.9306	23.6399	23.155	23.423	23.6034	23.2353	23.8104	23.8947	23.7958	23.8071	23.5368	23.6765	23.4146	23.6772	23.3707	23.8101	23.4091	23.7628	23.2291	23.7092	24.6033	24.5561	24.0839	23.369	22.7354	23.4683	23.8321	23.1506	23.5218	23.2467	23.5887	24.4569	23.8231	24.1667	24.4015	23.5579	23.8975	23.8409	23.7987	24.263	24.1903	23.6572	24.0492	23.5261	23.9208	23.6309	23.6162	24.2118	23.5801	23.6032	23.8913	23.7151	23.6461	24.1556	23.8762	23.9405	23.6659	23.5353	23.6253	23.5946	23.6571	23.8559	23.7732	22.9769	23.7274	23.2541	24.2035	23.9088	24.6742	24.1897	24.3667	23.7126	24.1058	23.8095	23.4846	23.9028	24.1041	24.1582	24.0449	24.3323	24.2151	23.9175	24.143	24.4773	24.2536	23.8356	23.9632	24.0494	24.1028	24.4831	23.9492	24.033	23.8829	23.5452	23.365	23.5677	23.4451	23.6083	24.0974	23.6812
CBL	206	sp|P22681|CBL_HUMAN	1	23.0294	23.3421	23.0183	23.3002	22.9918	23.1632	23.1565	22.9513	23.0972	22.9634	23.07	23.0162	22.9595	23.1778	23.2912	23.2248	23.9236	22.855	22.8448	23.0351	23.3626	23.197	23.441	23.3347	23.0311	23.7899	23.4395	22.9679	23.1045	22.8463	23.0467	23.1533	23.4815	23.3315	23.0381	22.6803	23.0905	23.3879	23.1379	22.9868	22.821	23.0159	23.0856	23.0618	22.7776	22.9244	23.2446	23.2042	23.3597	22.9873	23.0466	22.8066	22.8248	22.9372	23.3532	22.9216	23.2797	23.1909	23.1556	23.2097	23.3943	23.5842	23.1573	23.2177	23.2064	22.9847	23.3389	23.0084	23.2929	23.4711	23.2595	22.8167	23.1808	23.2769	23.2191	23.365	23.544	23.2903	23.399	23.0871	23.091	23.1834	23.2784	23.4648	22.7988	23.2163	23.0632	22.7035	22.8834	22.8745	23.1132	23.035	23.0588	23.3629	22.9445	23.2937	23.101	23.1053	22.8503	22.8439	22.9979	22.8291	22.9967	22.8412	23.6473
CBLB	65	sp|Q13191|CBLB_HUMAN	1	22.3486	22.6461	22.1628	22.8986	22.5313	22.5994	22.0024	22.6233	22.1114	22.7608	22.4082	22.2037	22.4536	22.0609	22.7607	22.3859	22.5286	22.6218	21.7787	22.26	21.824	21.8244	22.0938	22.0369	22.2395	22.1837	22.5983	22.7978	22.4919	22.1295	22.1886	22.8548	22.4501	22.3465	21.9745	21.6193	21.6959	22.5433	22.4565	22.2567	23.4184	21.9343	21.9493	22.2153	21.9866	22.3895	22.553	22.2235	22.5409	22.3351	22.4287	22.337	21.8426	21.8937	21.989	21.9188	22.0291	22.3515	21.9511	23.2194	22.1845	21.8214	21.8156	22.0307	22.0235	22.5819	22.1267	22.5564	22.0596	22.1292	21.7344	21.8281	21.8111	22.7531	22.1215	22.8287	22.4858	22.3807	22.5783	22.4056	22.5429	22.6087	22.1453	22.5272	21.8912	22.3915	22.715	22.6777	22.3061	21.944	22.4079	21.9748	22.2891	22.641	21.6817	22.1144	22.4585	22.6294	22.498	22.3153	22.1935	22.064	22.236	22.23	22.286
CBLC	3	sp|Q9ULV8|CBLC_HUMAN	0.9999	16.7891																																																																																								16.6832	17.4845	18.2196	16.8953	17.0583	18.2389	16.9795	16.7433	17.0656	16.7613	17.0589	16.2074	17.236	16.1909	17.4921	16.2734	16.4158
CBLL1	40	sp|Q75N03|HAKAI_HUMAN	1	22.543	22.9331	22.184	23.2849	22.3715	23.4591	22.8443	23.8169	22.1915	23.2247	23.0098	22.4769	22.69	22.4416	22.6426	23.2638	22.6455	22.5341	21.5449	22.3812	22.0119	22.356	22.3166	22.4621	21.9601	21.8731	22.326	21.5194	21.7831	22.0556	22.1942	21.5024	22.2443	21.725	22.2664	22.6243	22.7961	22.0608	22.4803	22.1426	22.4161	22.1259	22.8378	22.2255	22.2653	22.125	22.4362	22.5099	22.831	22.2801	22.92	22.4602	22.4837	22.5135	22.4851	22.6313	22.4416	22.4548	22.3385	22.5523	22.7623	22.7935	22.8445	22.5979	22.6833	22.7434	22.8057	22.8444	22.9017	23.2227	22.3191	22.5577	22.4787	22.6221	22.3489	23.0234	22.6508	22.4205	22.7649	22.7192	22.8633	22.3495	22.4064	22.9091	22.5217	22.5155	22.9421	22.5157	22.1271	22.5337	22.4645	22.6444	22.3146	22.6836	22.5861	21.6952	22.8617	22.4135	22.7294	21.9799	22.6287	22.4521	22.6452	22.7277	22.4244
CBLN1	8	sp|P23435|CBLN1_HUMAN	1	19.3362	21.877	19.1117	19.2921	18.933	19.3898	19.1255	19.7851	18.8995	18.9675
CBR1	860	sp|P16152|CBR1_HUMAN	1	27.5545	27.337	27.7488	28.1077	27.5111	27.6193	27.5113	27.5453	27.5376	27.8792	27.9142	28.0159	27.0843	27.7567	27.829	28.1186	27.4733	28.2913	27.564	28.5671	27.8362	28.0933	27.9677	27.1966	27.6923	27.5674	27.0693	27.8669	28.3974	27.6998	27.7236	27.763	27.9331	27.4402	27.113	28.3691	27.2508	27.653	27.879	27.8746	27.9176	28.0358	27.7193	28.2067	27.8543	27.5795	28.1944	27.5647	27.6404	27.5595	27.2834	27.2904	27.7188	27.3333	27.8076	27.8992	27.648	27.7961	28.3344	27.5311	27.8002	27.0824	28.0252	27.1397	27.5227	27.827	27.1301	27.4773	27.7064	28.0621	27.4821	26.8725	27.9999	27.4379	27.979	27.6352	28.0429	27.7857	27.8125	28.0541	27.3208	27.8129	27.435	27.7622	27.6408	27.9935	27.5099	28.1637	27.2255	27.7059	27.8635	27.1519	27.9711	27.6998	27.4775	27.7028	27.6327	27.9572	27.2863	27.9867	27.6726	27.5855	27.2466	27.8207	27.1494
CBR3	194	sp|O75828|CBR3_HUMAN	1	23.7303	23.3403	23.0414	22.9729	23.676	23.4938	22.991	24.2028	23.4033	23.4202	24.671	24.5788	23.267	24.2128	22.811	25.0515	23.0659	23.2953	23.3307	25.2519	24.494	24.707	23.5299	22.9785	23.5929	23.418	23.2777	22.4796	24.9145	23.2171	24.0582	23.3613	21.9997	22.9461	22.8215	25.1414	23.2411	23.2689	23.8879	23.563	22.9384	24.4569	23.4867	24.5903	23.7983	23.5567	24.5881	24.0022	23.4359	23.7962	23.6874	23.4999	23.782	22.6973	24.1811	23.2483	23.8454	22.9868	24.3469	23.4164	24.4616	24.1167	22.7119	23.1603	22.8991	23.6296	23.3478	23.3976	23.9067	24.2969	23.0385	22.6121	24.9396	23.4066	24.6448	23.8186	25.6532	24.2681	24.0651	24.5373	23.2114	24.2501	23.7823	24.6594	23.2246	24.0581	23.7921	24.856	23.9985	23.7801	23.3676	24.1127	24.9663	24.4941	23.5778	23.6657	23.1608	23.5141	23.5997	24.4481	23.644	24.2097	23.1449	24.3155	23.494
CBR4	157	sp|Q8N4T8|CBR4_HUMAN	1	23.7789	23.5505	23.9055	23.992	23.5218	23.1733	23.8185	23.4304	24.1818	24.621	23.6173	23.6311	23.6353	23.5801	23.5022	24.0186	23.101	24.384	23.1809	23.5098	23.1941	23.6339	23.1519	23.7403	23.3115	23.4194	23.9215	25.5128	23.9936	24.8423	23.5639	24.072	23.4101	24.5641	22.884	23.9328	23.378	24.2995	23.5655	23.4964	23.9955	23.8484	23.064	24.627	24.6416	23.0939	23.7085	23.1685	23.7342	24.0527	24.1151	24.5241	23.1228	24.4178	23.3279	24.0916	24.1294	23.4801	23.9303	23.0356	24.0464	23.7136	24.0959	24.6044	23.3438	24.7932	23.8248	23.4412	23.2878	23.6741	24.3931	23.795	24.0748	24.0097	23.2611	23.2008	23.6341	23.0335	24.2645	23.9608	23.787	25.0821	23.0786	23.903	23.5006	24.0532	24.2997	24.1401	22.9224	23.3185	24.7749	22.7061	23.4018	23.62	23.8348	25.1443	23.776	22.775	24.3795	23.4199	23.4606	23.3349	23.1072	24.1423	23.59
CBSL	199	sp|P0DN79|CBSL_HUMAN	1	23.8028	23.0591	24.4562	25.8646	22.3861	23.9169	22.873	23.7106	22.9752	24.9153	23.4924	23.6966	22.8335	23.5402	23.8632	23.9752	23.7889	24.6164	24.2611	22.4404	23.0848	22.4407	23.0558	22.6042	24.9212	22.8857	22.7693	22.8404	23.3818	24.7174	23.6703	23.7058	24.7435	25.3858	24.061	23.5803	23.3375	23.5805	24.9372	22.5474	24.0755	23.601	23.4056	24.8841	23.6575	26.3288	23.5721	23.1598	23.2729	22.9809	24.6371	22.9243	22.4145	22.8376	22.1227	23.3481	22.3993	23.0763	23.4647	24.469	22.8036	23.8917	23.842	24.8128	24.8424	23.6398	23.6338	23.9631	24.302	23.5499	23.3872	24.7966	22.689	23.9173	23.6496	24.0729	23.1304	24.2769	23.1536	23.5604	23.4739	22.9113	23.6483	23.8635	23.1531	23.6875	24.0032	22.8211	24.2052	24.4418	22.9925	23.4205	23.0385	23.8126	23.5792	22.7345	24.2229	23.138	23.3732	22.9669	23.8348	22.6535	22.4446	23.553	22.9423
CBWD1	144	sp|Q9BRT8|CBWD1_HUMAN	1	22.501	22.0187	22.7219	22.5768	22.3779	22.5467	22.2292	22.3541	22.35	22.4293	22.0084	21.9612	22.4351	22.174	22.3627	22.1243	22.9023	22.7445	22.2899	22.3525	21.8376	22.1929	22.6393	22.7198	22.4184	22.4686	22.8481	22.7251	22.3712	22.1896	21.8011	22.3929	22.9868	22.2113	22.5031	22.2548	22.467	22.1153	23.7684	23.1205	22.8759	22.2232	23.2706	22.7667	23.0608	21.9394	22.2375	22.501	22.592	22.9118	22.4794	22.7085	22.175	22.6524	22.3508	22.4971	22.6353	22.7219	22.805	22.8266	22.4276	22.058	22.4478	22.4373	22.67	22.5261	22.7605	22.672	22.1981	22.4051	22.5546	23.1567	22.3198	23.0154	22.824	22.3659	23.2966	23.0532	23.2481	22.9937	23.0444	22.1756	22.5963	22.1325	22.5813	22.3301	22.5063	22.7248	22.6284	22.0535	23.1067	23.3709	22.1476	22.2169	22.364	22.0383	22.113	22.6999	22.9084	22.5347	22.4018	22.4679	22.2166	22.5924	22.5676
CBWD2	1	sp|Q8IUF1|CBWD2_HUMAN	1	16.2846																											16.5186	15.9262	16.2593	16.8073	16.2776	16.8289	16.1697	16.5715
CBX1	212	sp|P83916|CBX1_HUMAN	1	25.746	25.711	25.0457	25.5493	25.4402	25.5118	26.8558	25.0068	25.8765	25.6642	25.3297	25.6691	25.8986	25.86	25.5652	25.4852	26.0569	25.6062	25.4283	25.9529	25.6143	25.5077	25.9452	24.8562	24.9892	25.9705	25.9052	26.5473	25.5828	25.8687	25.2549	25.5374	26.2403	25.6154	25.9962	24.8696	26.2816	25.6751	25.467	25.5596	25.8135	25.7924	25.7475	25.2287	25.5155	25.8442	25.6819	25.6607	25.2823	25.3523	26.0397	26.3818	25.8833	25.8529	24.9727	26.2823	25.7162	26.3977	25.6669	26.268	25.4616	25.2501	26.4437	26.2598	26.0175	26.1487	26.559	25.9954	25.0728	25.4145	26.4597	25.6615	25.9702	24.7406	25.8698	25.336	25.7346	26.3202	25.1819	25.4308	25.7218	25.2845	25.4815	25.2321	25.8756	25.2999	25.4567	25.9056	25.3011	25.4458	25.7549	25.7057	26.1472	24.9331	25.7197	26.1998	25.1829	25.5802	25.8151	25.9356	25.7068	25.4178	25.2554	26.0694	25.7216
CBX2	20	sp|Q14781|CBX2_HUMAN	1	20.1877	20.7781	18.6041	19.2835	19.4823	19.5899	18.9418	19.6836	18.3408	19.5922	19.904	20.0442	20.0755	20.2453	20.5982	20.3861	20.9437	20.2915																		19.8894	19.2986	19.7724	19.6282	19.5437	19.9884	19.7589	19.6763	19.8003	20.4342	19.8146	17.8319	18.6926	18.3687	17.3966	19.479	22.4488	21.217	19.8794	20.7563	20.2263	19.3033	19.9888	18.3819	19.8428	19.0225	19.9454	20.4057	19.2904	19.6647	20.3118	20.3757	19.5331	19.7004	19.3609	21.4871	20.999	21.6361	21.7444	21.7522	20.9051	19.9819	19.9783	19.7099	20.1454	19.5815	17.7128	19.6948	17.6036	21.7075		17.9221	19.2032	19.3335	19.9522	19.8886	20.1041	19.6157	20.88	20.663	20.5442	20.6269	19.4555	20.1336	19.307	18.904	19.9623	20.3712	20.4901	20.6931
CBX3	544	sp|Q13185|CBX3_HUMAN	1	26.9006	26.687	26.637	26.7774	26.9974	26.2665	27.1561	26.0916	27.4382	26.916	26.0491	26.2986	26.8913	26.7209	26.9574	26.1185	27.3408	27.1166	26.8467	26.3445	26.1009	25.9673	27.0069	26.8749	26.8128	27.0291	27.1597	26.5044	26.3262	27.0847	25.9799	27.1941	27.436	27.0295	27.2068	26.0862	26.536	27.0456	27.0362	27.0372	27.231	27.0748	27.1709	26.9683	27.035	26.782	26.185	26.8566	26.1751	27.0091	26.8891	27.0659	26.8981	27.417	26.9104	27.047	26.8278	27.5015	26.7671	26.9495	26.0579	26.156	27.2121	27.115	27.1582	27.1764	27.213	27.1847	26.6306	25.988	26.9562	26.9839	26.673	27.235	26.8125	26.2985	27.0199	27.2666	26.9605	27.1047	26.3629	26.5361	26.5952	26.0237	26.6802	26.5745	26.0551	27.0025	26.9476	26.6508	26.468	26.9123	26.7968	26.2101	26.9175	26.8192	26.6212	27.2569	27.0088	26.8497	26.922	26.5949	26.5513	26.9608	26.8226
CBX4	26	sp|O00257|CBX4_HUMAN	1	20.7385										20.5088	20.5065	20.2826	20.1092	21.2465	20.1236	21.0257	20.9101	20.5969	20.2073	19.6046	20.181	20.334	19.8768	20.8861	20.8458	20.8276	20.7779	20.2343	20.7032	20.8215	20.2106	20.5492	20.8463	20.4237	19.6181	20.8151	20.2406	21.2075	19.7265	20.5996	20.4896	20.2592	20.5198	19.9393	20.1052	20.0121	21.2046	21.4873	21.6461	21.66	21.5702	19.9383	20.7134	21.127	20.8144	20.6001	19.778	20.1418	19.8765	20.1326	20.8715	21.0164	20.7032	20.4026	20.8497	20.7992	20.5165	21.6558	20.0926	20.3936	20.6205	21.0683	20.6354	20.8349	20.1966	20.4617	19.9053	19.4905	20.3799	20.6041	20.7153	20.6377	20.1431	21.2811	21.1862	20.7441	20.8477	20.6025	20.3578	20.0258	20.4192	20.7301	20.2308	20.5476	20.4372	20.7093	20.1436	21.2703	19.8216	20.603	20.375	21.1493	20.5978	21.1386
CBX5	405	sp|P45973|CBX5_HUMAN	1	26.1668	25.589	25.1537	25.9228	26.0432	25.3121	26.1994	25.3234	26.7139	25.4333	25.4185	25.8318	26.2702	26.2616	25.9528	25.6648	26.5265	25.9092	26.0586	25.8007	25.5393	25.5623	26.2636	25.2444	26.0958	26.1222	26.6078	25.6421	25.924	26.4862	25.4186	26.1805	26.7424	26.1085	26.7907	25.6435	26.1247	26.2766	26.8201	26.5267	26.4738	25.9861	26.3314	26.247	26.9431	25.5904	25.636	26.1457	25.3237	25.9796	26.5081	26.2652	26.7188	26.8975	26.3887	26.8392	25.6563	26.4294	26.0056	25.9322	25.7787	25.6302	27.1033	25.8131	26.4795	26.7936	27.0467	26.9269	26.1517	25.7452	26.7918	25.9919	25.9332	26.1515	26.214	25.4867	26.676	26.2663	26.3262	26.2839	25.7662	25.753	26.0626	25.5508	26.4635	26.4533	25.7041	26.5399	26.7373	25.9392	26.041	26.4942	26.2497	25.6477	26.6532	26.2929	26.3471	26.2664	26.2231	26.1825	25.5379	26.0355	26.4482	26.6693	26.7746
CBX6	14	sp|O95503|CBX6_HUMAN	1	18.9667										20.3536	18.273	17.9084	18.607	17.9716	20.6221	17.3547	17.3616	18.7056	19.6203	18.4052	18.877	19.4404	18.7855	18.4453	18.5583	18.8907									18.9658	19.5191	18.4135	18.4191	18.5686	19.1978	19.4434	18.7521	18.0768	18.8368	18.9034	19.44	18.7131	19.2411	18.5475	19.1076	18.512	18.8036	18.6687	18.3853	19.0092	18.8683	18.7501	18.4009	18.7795	19.117	19.0666	19.2819	18.0724	19.2986	19.0458	18.8418	19.0053	19.0475	19.3098	18.9584	18.7608	18.6593	20.4345	18.2376	19.7637	19.0136	18.6277	18.9556	18.4093	17.9189	18.2729	18.2046	18.987	18.5708	19.0994	19.5838	18.7497	18.629	19.8627	19.6678	19.3326	18.912	20.0287	19.0724	18.9148	18.7957	19.4806	18.9357	19.4721	19.0568	18.161	19.203	19.2721	18.1551
CBX7	3	sp|O95931|CBX7_HUMAN	1	17.1109																																																				16.5237	16.5971	16.7045	16.6932	17.7395	17.4956	16.702	15.9595	17.8982																												17.2541	17.3873	17.673	17.0203	17.1119	17.6171	17.5953	17.2821	17.3695
CBX8	100	sp|Q9HC52|CBX8_HUMAN	1	22.3273	22.8987	21.9503	21.8932	21.6414	22.0917	22.2695	21.9672	22.2742	22.3638	21.5146	21.3908	22.1968	21.7234	22.2858	20.908	22.4576	21.8979	22.3844	21.2762	21.8337	21.3416	22.4836	21.9759	21.7976	21.809	22.5299	22.0112	21.4477	22.9558	21.7226	22.2365	22.8021	22.7782	22.3691	21.5758	22.2869	22.0983	21.9769	21.9586	22.2369	23.176	22.3036	23.0164	22.2626	21.9562	21.9918	21.7836	22.2842	21.8789	22.406	22.2642	22.1965	22.3642	23.2568	22.527	21.794	22.109	21.9953	21.8621	21.7689	22.2383	23.0535	22.5805	22.194	22.4466	22.4128	22.377	21.889	22.2563	22.7373	22.3414	21.5822	22.2304	21.472	21.9275	21.8529	21.4145	22.0267	21.9112	22.1842	21.917	21.8595	21.6922	22.4741	22.3453	21.8781	22.2759	22.6599	21.5929	21.5149	22.2044	22.1878	22.1536	22.4602	22.1408	22.3763	21.8452	22.5337	21.5462	21.6688	21.8307	22.1616	21.8139	22.4409
CBY1	3	sp|Q9Y3M2|CBY1_HUMAN	1	17.6127																																												14.8985	14.7332	15.651	15.1141	17.1722	15.395	15.7061	15.8956																												17.006	19.5841	17.7484	17.8518	18.3231	17.6302	17.6399	17.3833	17.0504
CC2D1A	408	sp|Q6P1N0|C2D1A_HUMAN	1	24.0623	24.2923	24.1039	23.8997	23.6625	23.8678	23.5691	23.8913	23.3066	24.0142	23.7729	23.7316	24.0439	23.6936	23.5226	23.8724	24.4727	23.4461	23.4794	24.1324	23.8531	23.7251	24.3391	23.6517	23.8052	23.8391	23.5321	24.1031	24.0106	23.5422	24.0609	24.3484	24.051	24.7694	24.0032	24.1112	23.7807	23.5862	23.4837	23.6893	24.4433	24.0084	23.838	24.1298	24.1507	24.6332	23.9742	24.0869	23.8449	24.1551	24.0143	23.7749	24.1315	23.4128	24.0622	24.1827	24.0612	24.2872	23.8157	24.5589	24.061	23.8998	24.3497	23.8228	23.6729	24.1246	23.9154	24.6243	24.261	24.0517	23.6214	23.6682	23.9235	23.8523	23.4644	23.8757	23.9101	24.1479	23.6919	24.4806	23.9766	24.2893	23.7445	24.0136	24.079	24.1356	24.2938	24.6835	23.7907	23.7796	24.0589	23.34	24.5713	24.3649	24.4293	23.8612	24.0124	24.1884	24.1972	24.0055	23.9079	24.2805	23.7931	24.5657	24.0462
CC2D1B	158	sp|Q5T0F9|C2D1B_HUMAN	1	23.7076	23.8477	23.744	23.5759	23.8776	23.5631	23.3814	23.9361	22.858	23.7507	23.6068	23.6395	23.6517	23.9287	23.9755	24.1162	23.6234	23.3341	23.3375	23.5841	23.7483	23.5881	23.5238	24.0078	23.8907	23.9446	23.6717	24.001	23.4955	23.2294	23.7716	23.7771	23.4634	23.3824	23.2156	23.5182	23.0738	23.561	23.7147	23.4662	23.6667	23.1048	23.5369	23.1094	23.5852	23.2969	23.6189	23.6377	23.8951	23.9077	23.7947	23.1981	23.5723	23.7161	23.5142	23.5976	23.7238	23.7138	23.5154	24.0796	23.5938	23.7145	23.4201	23.4618	23.4222	23.8761	23.462	23.7229	23.582	23.8081	23.706	23.5886	23.4856	22.8932	23.6258	23.6237	23.6364	23.7035	23.8272	23.8503	23.9055	23.6887	23.7656	23.7608	23.6329	23.6433	23.9335	23.654	23.7505	23.6202	23.8335	23.6328	23.9487	24.0665	23.6133	23.6304	23.5344	23.6088	23.6243	23.7786	23.4201	23.6786	23.8721	23.5059	23.3636
CC2D2A	5	sp|Q9P2K1|C2D2A_HUMAN	1	19.1793																																																													18.923	18.4077	18.3567	17.8424	18.2445	18.5917	19.0228	18.3266	18.8375	19.3926	18.98	19.8862	19.5748	19.1556	19.8762	18.9506	18.809	19.0594										18.7707	19.3187	18.9039	19.1367	19.317	20.548	19.1878	18.9862	19.3466
CCAR1	698	sp|Q8IX12|CCAR1_HUMAN	1	25.052	25.0308	25.1425	25.2311	25.0185	24.8928	25.1191	24.6768	25.1223	25.0851	24.722	24.8481	25.3305	25.101	24.9899	24.8522	25.034	25.2576	25.1205	24.8677	25.0101	24.806	25.3568	25.1933	25.0592	25.2184	25.2452	25.3447	25.0151	25.4014	24.9978	25.3598	25.2736	25.2576	25.0231	24.757	25.2579	25.2512	25.2921	25.4111	25.2308	25.2514	24.7696	25.3037	25.2359	25.2207	24.9382	24.9343	25.3226	25.0666	25.1451	25.2172	24.9846	25.6128	24.9423	25.4129	25.1981	25.289	25.0562	25.2462	24.8927	25.0908	25.5058	25.5574	25.5829	25.4292	25.34	25.3382	25.4288	25.1003	25.2496	25.4188	24.8572	25.3755	24.9629	24.8097	25.2997	25.2733	25.2402	25.2498	25.3054	25.4556	25.1414	25.0243	25.3951	25.2767	24.7281	25.2575	25.3979	25.0507	25.4522	25.3217	25.2177	25.0685	25.3965	25.5672	25.3611	25.1859	25.3397	25.3554	25.0288	25.3525	25.0748	25.3362	25.4315
CCAR2	1155	sp|Q8N163|CCAR2_HUMAN	1	25.9886	25.6172	25.832	26.1473	25.8443	25.8908	26.2793	25.7341	26.3937	25.8554	25.9101	25.7401	26.2209	25.9114	25.8664	25.9705	26.7378	25.8172	25.7846	25.9546	25.9436	25.7998	26.4096	25.4784	25.6033	26.2478	26.2496	26.3388	26.1374	26.2441	25.8832	25.7598	25.985	25.8973	26.333	25.7332	26.0652	25.7746	25.643	26.0863	25.5025	26.4953	26.5319	25.7931	26.0495	25.798	26.037	25.6128	26.0503	25.7806	25.755	26.5964	26.0148	26.6329	26.1017	25.8932	25.8671	26.5947	26.2485	25.8443	25.9064	25.9154	26.5799	25.8796	26.3626	25.8931	26.1264	25.7618	26.4358	25.9565	26.3497	26.3511	26.0347	25.739	25.709	25.7199	25.865	26.7674	25.7764	25.9011	26.3482	25.7448	26.3852	25.7715	26.1278	26.192	25.6339	26.1218	26.1033	26.1403	26.3248	26.0857	26.4819	25.9069	25.8751	26.0242	26.422	26.4665	26.1617	25.8697	25.925	25.8263	25.5848	26.5048	26.0275
CCDC102A	59	sp|Q96A19|C102A_HUMAN	1	21.987	21.981	22.0624	21.3978	21.5633	21.9449	21.9898	23.2485	21.3399	22.3488	22.5255	21.8955	21.6361	22.4311	22.4652	22.9731	21.7428	21.8507	21.9367	22.1758	22.7687	22.3091	21.6897	21.4519	22.344	21.5324	21.8773	21.1301	22.3735	21.632	22.221	22.0731	21.8701	21.6902	22.0962	22.0502	22.6035	21.7932	21.196	21.1505	21.5998	21.9983	21.3047	21.4532	21.6202	21.8439	22.4396	21.4838	22.0601	22.0497	21.6233	21.8174	21.8572	21.726	22.2606	21.7855	21.3409	21.2254	21.2916	21.6385	22.497	22.3849	22.8737	21.5616	21.8664	21.5504	21.954	21.4978	21.8485	22.7107	21.788	22.0708	21.9338	21.3174	21.692	22.3115	21.3996	21.5637	22.2885	22.0319	22.3652	21.8044	21.5505	23.0444	21.7833	22.5123	22.2826	21.8665	22.0836	22.3755	22.5714	22.0321	21.7197	22.3938	22.1066	22.0338	22.4513	21.721	21.7578	22.1136	21.8302	22.3668	22.1576	22.0861	21.8338
CCDC115	46	sp|Q96NT0|CC115_HUMAN	1	24.3623	24.3745	24.1122	23.9701	23.911	24.8048	24.1008	26.0139	24.1763	24.4788	24.6422	24.2422	24.1222	24.1824	24.7987	24.2741	24.5245	24.3453	24.4201	24.3009	24.1723	24.2276	24.2269	24.1248	24.6584	24.2952	24.1688	24.1593	24.4633	24.2305	24.4443	24.5025	24.4169	24.5438	24.2446	24.7262	24.2193	24.0727	24.2236	23.9924	24.7517	24.2167	24.4935	24.1676	24.601	24.4027	23.9006	24.4022	24.3092	24.5062	24.3345	24.1808	24.1059	24.2002	24.8059	24.2648	24.5823	24.5851	24.3796	23.862	24.2082	25.0778	24.0427	24.721	24.0817	23.9234	23.7276	24.2735	24.0706	24.2577	24.2178	24.3266	24.0587	24.2811	24.3197	24.2798	24.4576	24.1419	24.2403	24.3564	24.0564	24.1048	24.2361	24.6069	23.6913	23.9471	24.34	24.064	24.4952	24.4793	24.4007	24.4801	24.2911	24.6834	24.3984	24.0655	24.2539	23.8201	24.2372	23.5095	24.6715	24.2548	24.3926	24.1638	24.24
CCDC117	60	sp|Q8IWD4|CC117_HUMAN	1	21.9461	21.4023	21.8045	22.0252	21.86	21.6157	21.7772	21.7966	21.7711	21.5793	22.4275	21.1165	22.0638	21.3737	21.7075	21.7604	21.5231	21.7002	21.8786	21.9736	21.9392	21.5822	21.6254	21.9553	21.7486	21.7252	21.9934	21.6701	21.3979	21.7358	21.3799	21.4793	21.3609	21.5025	21.0619	21.7518	21.8999	22.0083	21.8622	21.8678	22.0412	21.4267	22.0146	21.7947	21.7938	21.5091	21.9632	21.417	22.1463	21.5702	22.1389	21.653	21.7574	21.585	21.5826	22.246	21.6116	21.8874	21.473	21.7842	21.2764	21.9654	21.4289	21.7971	21.3348	21.9827	22.2272	21.6855	21.4419	21.5809	21.7438	22.1001	21.4352	21.7637	21.9619	21.7926	22.0001	21.734	21.9404	21.9231	21.8386	21.7414	21.8608	21.7525	21.9099	21.6362	22.0412	21.5546	21.8553	21.6529	21.8706	21.7259	22.2178	22.1235	21.8776	21.4666	21.4248	21.8974	21.6332	21.5158	21.4103	21.7584	21.603	22.436	21.5807
CCDC12	115	sp|Q8WUD4|CCD12_HUMAN	1	24.1422	23.5688	24.2614	23.9358	23.8754	23.1341	24.1493	23.4388	23.7533	23.2402	23.6795	23.5238	24.204	23.7737	24.0676	24.0307	23.8954	24.4423	23.7858	23.9395	23.9812	23.5319	23.8265	23.7243	23.5214	23.6429	24.0284	24.6618	23.8417	24.1742	23.3313	23.98	24.5304	24.3221	24.102	23.787	23.8759	23.6779	23.9511	23.7839	24.0383	24.2577	23.7891	23.9224	23.7143	23.3985	23.635	23.9028	23.6486	23.2602	23.5966	24.0678	23.3723	24.2136	23.7451	23.7228	23.941	24.4456	23.342	23.5228	23.8395	24.1564	24.9234	23.984	24.3795	24.8285	24.1581	24.0879	24.1536	24.0013	24.26	24.2961	24.0522	24.02	23.4867	24.2473	24.0594	24.0311	23.7614	23.7752	23.5583	24.0155	23.6958	23.9663	23.9531	23.943	23.8464	24.0894	24.1003	23.7063	24.1671	23.7222	24.2466	23.5865	24.1896	23.9141	23.797	23.8076	24.114	24.5388	24.1123	23.4253	23.4852	24.1182	24.4663
CCDC120	11	sp|Q96HB5|CC120_HUMAN	1	18.9119	18.4563	18.7666	18.2215	18.2721	18.7459	18.4136	20.2382	18.9848	18.8884																		18.7158	18.7278	18.7931	18.6867	18.7194	20.3164	18.299	18.6279	19.4855	19.3771	18.7312	18.7641	18.7174	18.5503	18.7286	19.8312	18.8316																		19.1361	18.6649	18.3373	19.0774	18.7185	18.4712	18.3767	19.6138	19.4426										18.8681	18.3624	18.6075	18.2069	18.3664	18.8437	18.223	18.7877	18.6705	18.6648	18.3779	18.9503	18.0541	18.7995	18.328	18.9447	18.3184	18.6189	18.8942	19.2172	18.8262	18.5175	19.07	18.866	18.8949	19.2624
CCDC124	287	sp|Q96CT7|CC124_HUMAN	1	25.4309	25.0392	24.8881	24.9182	24.974	24.4949	25.0772	24.5176	24.4836	25.305	24.7871	24.4828	24.8141	24.773	25.2679	24.7615	25.4045	25.7283	25.0162	24.9019	25.1697	25.1873	25.3043	25.1318	25.2834	25.1412	25.519	25.1187	25.1005	25.4281	24.9259	25.9938	25.8048	26.1102	26.0532	24.6005	25.3064	25.259	24.8225	25.0396	25.7772	25.4297	25.8404	25.46	25.2824	25.3447	25.083	25.2735	24.7164	25.0026	25.3522	24.8247	26.0564	25.0215	24.7029	25.3868	25.2181	25.5277	24.7	25.6207	24.8349	25.2864	25.4172	25.7654	25.8545	25.5488	25.3769	25.7181	24.8527	25.3684	25.231	25.3567	24.6008	25.1056	24.9576	24.76	25.1147	25.2325	24.7088	25.5951	25.4815	24.7764	25.0614	24.8887	25.1668	24.7032	25.4284	25.6061	24.8128	25.0452	25.6039	25.2512	25.4922	25.043	24.8205	25.1119	25.8417	24.9592	25.2253	25.4487	24.8985	25.364	25.0744	25.7246	25.1722
CCDC126	22	sp|Q96EE4|CC126_HUMAN	1	20.372	20.4071	21.3321	20.7223	21.211	20.8283	20.7899	19.7664	20.0439	20.2681	20.2254	20.4742	20.0384	20.4662	21.3379	18.89	20.794	20.5405	19.7377	21.0731	18.3169	18.7323	19.8722	20.9293	18.4247	20.5567	20.5014	20.1782	18.8234	20.4161	19.1185	19.7921	21.8459	21.0737	21.2997	20.7074	20.4775	21.2461	19.718	20.3039	20.9965	20.7102	21.9175	20.0667	20.664	20.1176	20.1077	20.1905	20.1111	20.6139	20.427	20.7714										19.6552	20.9051	20.0835	20.9171	20.5361	20.7787	20.6409	19.682	20.0694	19.7793	21.2408	20.527	19.6532	20.6641	20.6056	20.0472	20.1919	19.4494	19.8828	20.6513	19.5431	20.2075	20.3062	20.2349	19.6473	20.3696	20.0208	19.4663	20.5888	19.6256	20.4383	20.8383	19.9215	19.0501	19.4882	20.5287	21.0682	20.0975	20.0248	20.7174	20.8136	20.7008	19.7803	19.4514
CCDC127	78	sp|Q96BQ5|CC127_HUMAN	1	23.6509	24.0114	23.8895	24.3056	23.3501	23.5798	23.7034	23.898	23.6964	24.0186	23.8346	23.6596	24.1468	22.9296	24.6517	23.5903	24.1145	24.3104	23.7085	23.4199	24.1226	24.05	23.8554	24.3335	24.8726	23.7197	23.6984	23.9174	23.7928	24.5327	24.0843	24.0301	23.5348	23.3973	23.6955	23.5704	23.6758	23.4489	23.8739	23.8185	23.1692	23.349	23.6451	24.2223	23.2668	23.5178	23.3895	23.9765	24.053	23.4471	23.6496	23.5066	23.8751	24.0152	23.4129	23.0821	24.2735	23.8215	24.3564	23.799	23.675	24.1972	23.5218	23.6753	23.3541	23.4993	23.7806	23.6656	23.5785	23.9009	24.4318	23.644	23.5238	23.0618	23.5987	23.5151	23.7549	23.1435	23.0896	23.7874	23.621	24.6553	23.5868	23.9423	23.8812	23.7168	24.2482	23.8291	23.3557	24.005	23.8022	23.9776	23.6873	23.6591	23.9081	23.8579	23.3523	23.4717	24.1609	24.2092	23.9011	23.5771	23.8982	23.8147	23.8788
CCDC130	10	sp|P13994|CC130_HUMAN	1	21.4741																																			21.0963	20.2985	19.8159	20.547	20.1853	21.1869	20.2946	21.6428	20.3807									20.4871	20.9332	21.0377	20.9948	21.0561	21.0136	20.7533	21.1309	21.7819	21.3417	21.7872	22.0085	21.2364	21.6743	21.3246	21.3146	21.4633	21.4569	20.8764	20.902	20.649	21.0406	20.5493	21.4949	20.7703	20.7904	20.6397										21.2373	21.2536	20.8858	21.5746	20.972	21.9274	21.7685	21.04	21.8237	20.9587	21.2446	21.395	21.0548	21.6877	22.4044	20.9796	20.8669
CCDC134	118	sp|Q9H6E4|CC134_HUMAN	1	22.628	22.4302	22.2406	22.6996	22.3875	23.0003	22.259	21.8765	22.6917	22.4003	22.8312	22.6325	24.1434	22.08	22.6895	22.5337	23.6954	22.9673	22.813	22.6272	22.6244	22.7318	23.1984	22.8691	22.7088	22.8584	22.3066	22.7246	22.7176	22.9421	22.4843	22.5207	22.917	22.5377	22.5195	22.0941	22.4776	22.992	23.2781	23.0228	23.285	22.7395	22.8376	22.714	22.5398	22.438	22.6481	22.7803	22.7113	22.7722	23.3004	23.0514	22.404	22.5446	22.9466	22.8169	22.983	23.3944	22.5786	22.9544	22.6003	22.5376	22.5435	23.1798	22.9066	23.0675	22.69	23.1182	23.0445	22.7655	22.9819	22.5354	22.6944	22.2136	23.0142	22.5573	23.8893	23.5021	23.9078	22.6324	22.9214	22.6804	23.0849	22.6379	22.8451	22.39	23.0783	22.8577	23.2811	22.5939	22.8795	22.7999	23.2293	22.6254	22.8493	22.3674	22.572	23.5665	22.5539	22.7362	22.6158	23.0827	22.9685	22.5491	22.7041
CCDC137	31	sp|Q6PK04|CC137_HUMAN	1	22.5303	22.1717	22.5474	23.0091	22.5843	22.6619	22.7709	23.1836	22.2855	22.82									21.7855	21.3	22.7681	21.5762	22.2892	22.8831	22.8107	20.8763	22.3201	23.225	22.3189	22.865	23.1501	22.1599	22.6455	22.6994	22.7801	21.9534	24.3337	23.6186	21.3946	23.1501	22.9311	21.6804	21.1442	21.0966	22.5782	21.6784	22.2031	21.9157	23.0327	22.3088	22.8741	22.6404	22.2616	22.3864	22.94	22.2934	22.4453	22.1409	22.6206	22.1889	22.5678	23.6869	22.4736	23.7326	23.098	22.1782	22.711	23.3026	22.9736	22.7465	22.7796	22.3782	22.2078	23.0904	21.8595	22.5057	22.8241	22.3561	22.7513	21.4657	22.4498	21.4871	21.6082	21.9847	22.1313	21.4496	21.8649	22.2889	22.539	21.683	22.0066	22.1956	22.7171	22.7357	22.5068	21.4525	21.7862	22.9992	23.3713	22.3566	22.3728	22.4386	22.7572	22.6651	22.8842
CCDC14	8	sp|Q49A88|CCD14_HUMAN	1	21.2156	21.3704	21.0282	20.9075	20.769	21.4953	21.0029	21.8918	20.7229	21.7994																										25.1028	21.0513	20.3539	20.6605	20.3293	22.7001	20.4985	22.5164	20.9719																		21.3767	20.6242	21.0147	20.5427	20.6351	21.208	20.851	21.3595	21.0331										20.2882	21.0146	23.5437	21.6811	22.6294	20.9172	20.317	20.5806	19.8805	22.4072	21.8157	21.3245	19.42	19.9051	22.1202	21.5331	22.8684	19.3639	20.7374	21.2295	20.3073	20.7492	20.6739	20.6579	21.3231	21.8744
CCDC149	9	sp|Q6ZUS6|CC149_HUMAN	1	18.9719	17.7284	18.0176	17.6383	17.53	17.6366	17.3617	18.2148	17.1586	17.3856	19.4725	19.0556	19.149	18.9517	18.7358	18.8299	19.0132	18.6298																		18.6414	17.9883	19.2548	18.9581	19.1819	18.1563	18.8222	18.8653	19.1563	19.3982	18.8844	18.2581	18.1892	18.3198	18.7244	18.7466	18.953																																					17.3805	17.8577	17.5681	17.6114	17.7304	18.8603	17.678	17.2743	17.4606	18.7334	18.7114	18.0374	18.1854	18.2347	18.2938	18.9481	18.5162
CCDC167	19	sp|Q9P0B6|CC167_HUMAN	1	23.0073	23.8763	22.4217	22.9308	22.7885	22.1833	23.211	23.3934	22.3545	22.8479	22.0472	21.6606	22.5828	21.9334	21.6628	22.0237	23.2306	22.3509	21.1476	21.6044	22.4566	22.0147	21.5759	21.5649	22.6526	22.0509	22.241	23.5245	23.2972	23.4355	22.8963	23.4875	23.3427	23.6757	22.7184	22.5371	23.3005	23.572	22.7117	23.6145	22.8624	22.6517	22.8865	23.6972	23.2613	23.1117	22.3492	23.1379	22.5022	22.5286	23.6934	23.9394	23.3486	23.3615	24.5738	23.5331	23.6227	23.2213	23.0608	23.6054	22.6094	22.9734	23.5147	22.6692	23.3355	22.5228	23.5628	22.9698	22.7467	22.6077	23.4789	23.5242	23.0243	24.4108	23.8002	23.4543	24.791	23.3469	22.6082	23.4081	22.8987	23.1806	23.807	23.0211	22.9424	23.4165	24.0411	22.8376	21.9618	23.0917	23.1283	23.9379	23.5219	23.0199	23.2286	23.6674	22.9416
CCDC170	26	sp|Q8IYT3|CC170_HUMAN	1	22.1658																		21.0182	21.2511	22.5978	21.9323	21.4859	20.8738	22.793	20.7425	21.3474	21.8664	24.9584	21.6855	22.643	21.8452	21.4528	21.3723	22.0445	19.9426	23.8174	19.6475	19.4914	19.168	18.6862	20.8137	20.3128	19.7044	18.9138	18.0179	19.1685	18.3508	19.0325	18.8865	19.8955	18.1753	21.1573	21.9702	22.1121	21.998	21.787	21.5334	21.2018	21.7379	23.4341	20.8435	20.3789	19.1486	19.3878	19.3091	18.8364	19.8884	19.3413	22.4027	22.3505	21.8631	24.5048	21.3834	21.9922	21.9402	21.4022	21.2784	21.5522	20.5954	22.1765	20.2969	20.5363	21.9323	21.0889	20.6625	22.9697	19.6608	16.5459	19.41	18.9424	19.2768	21.2249	20.761	18.0734	19.9194	17.2767
CCDC174	29	sp|Q6PII3|CC174_HUMAN	1	20.9848										20.8791	20.4724	20.7128	20.9646	20.7587	20.4575	20.8677	20.8267	20.9535	20.1197	21.1471	20.6683	20.5833	20.0014	20.9154	20.7348	20.7371	21.0477	21.0172	21.0742	21.1772	21.3735	21.1455	21.0884	21.0007	21.2947	22.0351	20.6713	20.8506	20.7455	20.722	21.4589	21.3515	20.9256	20.7018	20.6688	20.895	20.6922	20.9454	20.9372	20.3674	21.3613	20.5298	21.1969	20.6155	20.6332	20.7434	21.2608	20.9124	21.0908	21.3184	20.8097	21.4708	21.2191	20.7923	21.0968	20.5905	21.1749	21.0611	20.7457										20.833	20.6456	20.8553	20.6396	20.5547	20.5379	20.729	21.1658	20.8065										21.1039	20.8024	20.8187	20.8005	20.8658	20.8604	21.0461	20.4077
CCDC186	129	sp|Q7Z3E2|CC186_HUMAN	1	23.065	22.9822	23.2614	22.6364	22.8101	22.694	22.6221	22.9886	22.5016	22.7979	23.1361	22.9422	22.8366	23.1719	23.1775	23.0873	22.8391	23.534	22.9182	22.9123	23.0405	23.1484	22.6901	22.9249	22.8063	22.966	23.0276	22.8266	22.9684	22.8063	22.9015	22.6158	23.1928	22.9829	23.0154	23.1685	23.0516	22.6648	23.0124	22.473	23.3447	23.1803	22.6349	23.2494	22.7279	23.0162	23.1082	23.2491	23.1815	23.2519	23.3765	22.6909	22.8964	22.7402	22.9902	23.3307	23.4988	22.9566	22.902	22.7934	23.094	22.4984	23.3322	23.3809	23.0225	22.6432	23.6296	22.5781	23.5326	22.4149	23.0823	22.9387	22.6722	22.8678	22.6039	22.4403	23.0037	22.5806	22.8471	23.5197	22.9598	23.1113	22.7869	22.7621	22.6093	23.3636	22.7821	22.7752	23.0352	22.8028	22.9762	22.0419	23.377	23.1413	23.1011	22.6698	22.9039	22.9902	22.7447	22.6359	23.1984	23.4692	23.6833	23.0209	23.2501
CCDC22	419	sp|O60826|CCD22_HUMAN	1	24.1672	24.3149	24.2596	24.1725	24.6755	24.3248	24.6036	24.4825	24.3004	24.36	24.4729	24.539	24.1528	24.393	24.3514	24.6006	24.1623	24.2958	24.1242	24.446	24.5084	24.4955	24.0924	24.3422	24.5009	24.3772	24.1849	24.3081	24.2862	23.9581	24.6668	24.2045	23.9912	23.8974	24.0953	24.4262	24.1169	24.0212	24.3661	24.2286	24.1507	24.2296	24.1288	23.9505	24.1223	24.1328	24.5595	24.3506	24.523	24.6069	24.4087	24.0128	24.1401	24.2362	24.5194	24.0594	24.4338	24.1947	24.0137	24.3259	24.5313	24.5677	24.3572	24.3008	24.4448	24.253	24.3218	24.4044	24.5713	24.5389	24.3239	24.2376	24.2409	24.218	24.1687	24.5407	24.1581	24.3238	24.5063	24.34	24.312	24.156	24.2052	24.4666	24.0413	24.3752	24.3798	24.1396	24.2234	24.069	24.3213	24.0537	24.2833	24.2943	24.1298	24.2999	24.0572	24.3843	23.7803	24.4054	24.5169	24.2187	24.2926	24.4044	24.1137
CCDC25	125	sp|Q86WR0|CCD25_HUMAN	1	24.654	24.4821	23.9518	24.7524	24.9552	24.8755	24.5096	25.0736	24.7573	24.595	24.2756	24.2918	24.4902	24.5919	24.2077	24.5481	25.2111	23.6659	24.4737	24.8504	24.9534	24.6806	25.3015	23.9372	24.3245	24.8704	24.6498	23.8512	24.8062	24.1018	25.0332	24.2317	24.75	23.9245	24.1614	24.71	24.4952	24.6045	24.3296	25.1585	24.1367	24.9417	25.0295	24.3694	24.5875	24.5749	24.531	24.8254	24.8563	24.6539	24.2637	24.6633	24.678	24.7576	25.0991	25.1287	24.473	25.2515	24.4124	24.4503	24.7577	24.753	24.6611	24.9177	24.3389	24.2584	24.3189	23.98	25.2015	24.6681	24.7658	25.016	24.8278	24.6193	24.4244	24.7979	24.5877	24.8935	24.5051	24.6992	24.9413	24.2829	25.0338	24.5107	24.4472	24.521	24.7486	24.7632	24.822	24.5136	24.9223	24.9452	25.0054	24.3958	24.6694	24.6461	24.8553	24.9342	24.5955	24.6178	24.7128	24.8298	24.0956	25.0417	24.6564
CCDC28A	25	sp|Q8IWP9|CC28A_HUMAN	1	20.844	21.5289	20.6119	20.5799	20.9777	20.3475	20.7269	20.8415	21.0146	20.766	21.0744	21.0356	20.9927	20.2588	20.7789	20.7669	21.2605	20.7219	20.3188	20.8854	21.0104	21.2922	20.6959	21.0931	21.291	21.1332	21.3294	21.2287	21.265	20.8366	20.9333	20.9404	20.495	20.8018	20.9021	20.4515	21.2248	20.4917	20.9196	20.7374	20.5573	20.4886	20.6558	20.6234	21.366	20.3832	20.4184	19.8526	20.506	20.5608	20.7761	20.8058	20.824	20.5121	21.5613	21.028	21.2286	21.1849	20.8805	21.1254	21.3016	21.6123	20.3976	20.1512	20.5778	20.7767	20.9649	21.36	20.2624	21.1633	20.9618	20.2877	21.3412	20.8225	20.9842	20.5603	19.4107	20.6034	18.388	20.3849	21.4233	20.8946	20.9546	20.9057	20.7244	20.8739	20.9214	20.9821	20.3442	20.4861	20.3447	21.1705	21.3094	21.6881	20.5684	20.7208	20.9538	20.4479	20.6623	21.1286	20.1778	20.7826	21.0323	20.7712	20.6324
CCDC28B	1	sp|Q9BUN5|CC28B_HUMAN	1	16.406																																																				17.1033	17.4151	17.1565	16.3439	16.3668	16.9039	16.5268	16.6923	16.6263
CCDC32	29	sp|Q9BV29|CCD32_HUMAN	1	20.0541	19.8217	20.4139	20.3772	20.3102	20.1638	20.3039	19.5773	20.5836	20.0936	19.6914	20.2873	20.0693	20.5468	20.1884	19.5663	19.7412	20.6589	20.0437	20.1797	19.1398	19.7276	20.1911	19.8959	19.8005	20.8822	20.072	20.2749	20.49	19.893	19.0077	19.8775	19.5267	20.0801	20.2506	20.1912	18.4893	20.4793	20.7602	20.9329	20.2146	20.5749	20.2806	20.4244	20.2558	20.5194	19.2118	20.3094	19.0472	20.5374	20.3715	20.0602	20.5474	20.55	19.6808	20.0963	20.3979	19.9224	21.6687	20.4146	19.8073	19.0622	20.5746	20.7326	20.9793	20.1996	20.1595	21.1194	19.5179	19.3328	19.5129	19.7036	20.4364	19.8353	20.1897	20.5728	20.5541	20.2308	19.9159	21.1192	20.0833	20.2208	20.1579	19.6843	19.9814	20.245	19.9964	19.804	20.663	20.2262	21.3218	20.1638	21.0417	20.1731	20.4765	20.1106	20.8187	19.502	20.0651	20.3368	20.6621	20.1864	19.9335	19.8245	19.811
CCDC39	1	sp|Q9UFE4|CCD39_HUMAN	0.9992	15.9033																																																				16.0686	15.8781	16.2259	16.5004	16.5901	15.3622	15.4501	17.0978	16.2192
CCDC40	4	sp|Q4G0X9|CCD40_HUMAN	1	18.6079	19.1699	18.6648	18.5165	18.2974	18.8212	19.1131	18.4484	18.0756	18.7604																																																													17.758	17.9892	19.7471	18.1977	18.1092	19.5852	17.0781	18.7253	17.7738	17.4884	22.6816	18.5532	17.4958	18.8897	20.2508	16.9148	17.9355	16.8486										18.2604	18.0089	18.2498	18.5069	19.1921	18.8957	18.4954	18.1794
CCDC43	87	sp|Q96MW1|CCD43_HUMAN	1	22.8352	23.0695	22.2552	22.1836	22.2158	22.6482	22.4829	23.2179	22.5725	22.5333	22.9719	22.5205	22.8126	22.2995	22.6795	23.1208	22.4563	22.4858	22.5775	22.8843	23.0895	22.9418	23.109	22.9469	23.0704	22.8866	23.0802	22.9095	22.5527	22.5623	22.9177	22.2377	22.8223	22.7656	22.8571	23.2073	22.8621	22.4992	22.6914	22.3407	22.8684	22.753	22.7412	22.7914	22.691	22.6001	22.8968	22.7419	22.8829	23.1738	23.6911	23.0993	22.8097	23.1854	22.9168	22.9719	23.5221	23.1341	23.1194	23.6688	23.2174	22.6041	23.0316	23.2339	22.7159	22.9897	23.1353	22.9248	22.6664	23.1413	23.1255	22.8276	22.8766	22.0862	23.3472	23.0484	23.4105	23.2352	23.2494	22.9154	23.113	23.2878	22.8714	22.8259	22.9356	23.1623	23.5761	22.8418	22.6941	22.8892	23.3552	23.4324	23.4501	23.0075	23.3757	22.9908	23.3615	23.2211	22.5919	23.3931	23.0312	23.3362	22.8483	23.4621	22.555
CCDC47	413	sp|Q96A33|CCD47_HUMAN	1	24.575	24.7672	24.9281	24.755	24.3821	24.6837	24.2466	24.5185	24.5826	24.7201	24.2778	24.6274	25.0287	24.4587	24.8579	24.5748	24.9013	25.2403	25.0008	24.4506	24.415	24.4311	24.9277	24.8461	24.626	24.7476	24.5166	24.502	24.4303	24.6959	24.4192	24.6128	24.4613	24.6919	24.4042	24.8676	24.5251	25.1414	25.112	25.1952	25.3731	24.7752	24.653	25.1506	25.2069	24.8055	24.3205	24.8937	24.5323	24.861	25.3956	24.3467	24.7449	24.428	24.6649	24.9418	25.0682	24.9112	25.5498	24.6875	24.6357	24.4822	24.4166	25.3496	24.9683	24.8438	24.7629	24.9483	24.3159	24.4192	24.9587	25.1542	24.3815	24.5782	25.023	24.3406	25.7012	25.1333	25.1537	24.4516	24.5332	25.2123	24.6675	24.4827	24.2718	24.5961	24.4148	24.9354	24.4274	24.6841	24.8071	25.0363	25.0979	24.5677	24.5789	24.7041	24.6809	24.9169	24.4851	24.6079	24.75	24.9205	24.5905	24.9275	24.8495
CCDC50	142	sp|Q8IVM0|CCD50_HUMAN	1	24.1325	23.6909	23.9256	24.3489	24.396	24.4182	24.2528	24.0977	24.1146	23.8657	24.0164	23.9885	24.0378	24.5276	23.7599	24.4818	24.0319	24.0512	24.1607	23.9455	24.7945	24.4364	24.137	23.6879	23.5972	24.7836	24.036	23.8631	24.7105	23.8433	24.6572	24.1053	24.1842	23.8751	24.186	24.3609	24.0195	24.1874	24.3113	23.946	23.7745	23.633	23.6809	23.7268	24.1349	24.022	24.3728	23.984	24.3564	23.8905	23.9048	23.9426	24.5252	23.7362	23.898	24.1466	24.3655	23.8504	23.8096	23.8333	24.6972	24.8146	23.9552	24.0648	23.8506	23.9532	24.4132	23.9089	24.5425	25.1	24.1345	24.3404	24.3119	23.2681	23.7773	24.5487	23.7815	24.1854	23.8504	23.612	24.1829	24.0578	24.3315	24.3561	24.5862	24.2176	23.9952	24.0657	24.7003	24.4317	24.0762	24.1004	23.9718	24.4685	24.3188	24.648	24.3535	24.2575	24.037	24.5003	24.0981	23.9795	24.1718	24.3184	24.8313
CCDC51	116	sp|Q96ER9|MITOK_HUMAN	1	23.5114	24.0495	23.8416	23.557	23.3095	23.1185	23.5791	23.7143	23.4493	23.3453	23.6067	23.6237	24.1029	23.1758	24.1587	23.5968	23.5541	24.2258	23.4061	23.2929	23.5839	23.1992	23.4063	23.8927	23.9332	23.3557	23.4372	23.724	23.3219	24.01	23.7155	23.5587	23.7635	23.4554	24.0381	23.9305	23.6606	23.9536	23.5461	23.4627	24.0544	23.8709	23.5515	24.0547	23.5824	23.5151	23.6746	23.6693	23.6125	23.3542	23.4372	23.8494	23.2977	24.0951	23.0145	23.5615	23.4183	23.8162	23.4407	23.0748	23.3521	24.069	23.379	23.5836	22.6068	23.7622	23.1611	23.3567	23.491	23.5821	23.4345	23.3535	22.6368	22.38	22.9572	23.2747	23.0913	23.5303	21.8911	23.8031	23.3008	23.2622	23.1411	23.1356	23.063	23.5619	23.8673	23.0501	22.9306	23.6897	23.4915	23.1596	23.3623	23.7905	23.0708	23.2934	23.0528	23.2149	24.1909	24.0269	23.8736	23.4986	23.1947	23.1994	23.4364
CCDC57	3	sp|Q2TAC2|CCD57_HUMAN	1	18.0479																																																													18.46	18.7677	19.0286	18.576	17.7707	17.8158	18.008	17.8918	18.9013	17.3459	17.4717	19.904	16.8727	17.8385	18.6825	17.2319	18.0605	17.3064
CCDC59	19	sp|Q9P031|TAP26_HUMAN	1	20.5418	20.243	20.4684	20.4744	20.1753	20.5372	19.929	21.2818	20.8544	20.5422																		20.6527	21.1145	21.1609	19.6726	21.2009	20.9764	21.0001	21.016	20.0013	20.6269	20.3759	20.8989	20.1589	20.7215	20.5522	20.7906	20.7988									20.2333	20.8531	20.5278	20.4673	20.4892	20.2769	20.2598	20.5334	20.783	21.1435	20.4372	21.8096	20.5028	20.4293	20.1212	20.1301	20.1685	20.0487	20.3812	20.9877	20.2358	20.556	20.539	20.2541	21.0431	19.9995	20.2972	20.5219	20.4051	20.2668	20.0658	20.3757	20.2656	20.2735	20.4647	20.3074	20.6693	20.1269	20.5212	20.2763	20.3576	20.9565	20.6792	20.701	20.2432	20.3223	20.733	20.3956	20.4723	20.2195	20.1973	20.7238	20.209
CCDC6	748	sp|Q16204|CCDC6_HUMAN	1	26.9574	27.2277	27.5405	26.4777	26.7545	26.4127	26.1282	26.3221	26.8581	26.3434	25.9183	26.2624	26.766	26.1197	26.2529	26.4371	26.6212	27.7854	26.1516	26.2203	26.3866	26.311	27.3085	26.4654	27.5647	26.647	26.6204	27.6802	26.3773	26.6452	26.2376	27.6066	26.7778	27.2098	26.8198	26.0844	26.3544	27.42	27.4692	27.4841	26.4577	26.3622	25.5761	27.1313	26.9686	27.0709	26.3653	26.2031	27.1034	26.7231	26.9274	26.2048	26.0493	26.9282	26.7418	27.7064	27.286	26.8696	27.0677	27.7027	26.2782	26.4073	27.5108	26.9078	27.888	27.0252	27.3323	26.8238	27.0398	26.7381	27.7407	27.9027	26.2364	26.4419	26.179	26.5797	26.5342	27.0628	26.6524	27.1206	25.9937	27.0347	26.4608	26.3204	27.3994	26.3547	26.2526	26.9774	26.494	26.5191	26.5241	25.9884	26.9855	26.6194	27.3013	27.3972	26.6162	26.8903	26.8237	26.6721	27.7329	27.2972	27.7225	26.9575	27.0629
CCDC61	10	sp|Q9Y6R9|CCD61_HUMAN	1	19.4833	19.6683	20.0939	19.0028	18.6133	19.3153	18.9506	19.8485	19.1897	19.01									17.56	18.8678	18.7124	19.2001	18.5791	18.5671	18.7325	18.6433	18.7834	18.3705	18.852	19.1501	18.2237	19.5976	19.0543	19.7756	19.716	19.4462	19.4745	19.0323	19.1725	19.1659	19.2347	20.4546	19.177	19.65									19.694	19.6311	19.7491	18.755	20.2518	19.2925	19.1906	18.9992	20.186	19.6183	19.064	19.5278	18.6277	18.9098	19.1164	18.7574	19.7603	19.3811	19.51	19.3495	19.4907	19.289	19.3894	20.0738	19.3656	19.292	19.2609																			18.6498	18.608	18.1395	17.9746	18.3703	18.8583	18.2387	17.8595
CCDC69	7	sp|A6NI79|CCD69_HUMAN	1	18.527																		18.8492	19.6667	20.0404	19.677	19.1286	19.4769	19.1454	19.3202	19.6311	17.9272	19.6868	18.2337	19.8628	17.8756	17.9842	17.4911	18.1841	18.8788	18.0174	18.8474	19.1712	18.4761	20.353	17.9443	17.6607	18.5107																		18.7893	18.5281	19.2839	17.9121	17.5596	17.3277	18.7686	18.37	18.6964	19.1301	17.8782	18.5938	19.451	17.3422	18.4249	18.9619	19.1684	19.7915																			18.1989	17.8553	19.5556	18.6905	19.1633	18.6136	18.0999	19.6822
CCDC71	9	sp|Q8IV32|CCD71_HUMAN	1	19.596	21.7148	19.0771	18.9029	18.8588	20.2603	18.8969	19.788	18.5206	18.8847									19.0019	19.4489	19.4276	19.8911	19.2302	18.7934	19.0048	18.6483	19.1801	19.2638	18.9973	19.4882	19.128	19.186	19.4583	19.2431	19.7311	19.9101	20.7086	19.2466	20.9837	19.3826	19.6663	21.2098	18.916	19.9412																		19.1149	19.7671	18.9293	19.2103	18.9336	18.5843	19.442	18.3978	18.4637	19.6974	19.4125	19.7587	19.8817	19.4233	19.9665	19.5454	19.2902	19.5532																			18.9661	19.191	18.6189	19.087	18.8444	19.3621	18.6594	19.4681
CCDC71L	32	sp|Q8N9Z2|CC71L_HUMAN	1	23.8021	24.2391	24.2371	24.3637	24.4337	24.2542	23.2909	23.7345	24.0171	24.5919	23.9509	23.6994	24.1495	24.0141	23.4736	23.4082	23.4966	23.7094	24.0726	23.83	24.1413	23.943	23.4216	23.6094	23.2821	24.0402	23.6716	23.4833	23.7463	23.7163	24.3434	23.871	23.4688	23.9917	23.7588	23.9032	23.854	23.4596	23.574	23.7517	23.7155	24.0675	23.7325	23.004	23.5254	24.1121	23.7027	23.2459	24.4147	24.2297	23.1838	23.405	24.4364	23.5049	23.476	23.878	22.7931	23.5545	23.4327	24.0881	23.9581	24.8196	23.4744	23.5007	23.9686	24.0496	23.5428	23.9129	23.7735	23.6953	23.2809	23.7804	24.3255	24.0337	23.2969	23.8287	22.3957	24.0984	23.7742	23.9248	24.0809	23.8754	24.5959	24.009	24.436	24.4044	23.2601	23.0387	23.7389	23.592	25.0866	24.2026	24.1182	24.2816	24.1348	24.0908	23.8499	24.0788	24.4241	23.5656	23.1015	24.6005	23.9076	23.3572	23.7641
CCDC77	8	sp|Q9BR77|CCD77_HUMAN	1	18.2801	18.5333	16.8607	17.7664	18.3802	20.9124	18.3155	19.5922	19.0267	18.7176									18.4733	18.4322	18.9753	19.5893	17.8796	20.5144	16.9828	18.0827	17.8404	18.3793	18.1968	18.3906	18.6658	18.0853	18.6804	18.6069	19.7439																																																						17.0795	18.4481	18.8568	19.1413	17.6929	20.7427	18.6173	18.2925	17.6919
CCDC8	163	sp|Q9H0W5|CCDC8_HUMAN	1	23.5122	23.3138	23.5215	22.4185	23.3582	22.5748	23.6881	22.7732	22.8006	23.0684	23.2835	22.957	23.0901	23.1251	23.2711	23.6175	22.9706	24.1794	24.3577	23.0202	23.9655	23.4215	23.335	22.8419	23.7447	22.6182	22.964	23.0317	23.4932	23.4484	23.1792	23.4477	23.5387	23.1137	23.3264	23.7762	23.8263	23.4478	23.343	22.3718	23.1773	23.8306	23.0884	23.3311	23.2909	23.575	23.6698	23.2338	23.3339	23.0787	23.0333	22.9587	23.169	23.1333	23.4045	23.5919	22.8821	23.9926	22.6435	23.1465	23.565	23.192	23.7703	22.7024	23.59	23.3096	23.2004	23.7703	23.1914	23.7882	23.7501	24.0349	23.0748	23.2795	23.2616	23.1653	22.6736	23.3909	22.6459	22.3254	23.6551	22.2123	23.0888	23.0493	23.7257	23.0342	22.8871	22.5935	22.8742	23.6067	23.4107	23.1572	23.4775	24.2041	23.1349	23.5178	23.3507	23.6895	23.0984	23.437	23.7487	23.0308	24.1663	23.508	23.0368
CCDC80	218	sp|Q76M96|CCD80_HUMAN	1	23.1417	22.6821	22.9594	24.0578	24.922	23.9042	22.8584	23.4026	23.28	23.2432	22.6052	25.3494	23.7368	23.5875	22.3276	22.9352	22.3561	21.7151	23.9392	23.0287	23.2768	23.1704	21.9747	22.3075	23.8204	22.0438	22.4078	23.6011	22.4802	21.833	22.985	22.6983	22.3566	22.015	21.7313	23.7401	22.2828	23.7678	23.0994	23.7295	23.2435	21.9977	23.5326	22.0321	22.7024	24.3014	23.9855	23.7148	23.2196	23.748	22.6898	22.6387	23.444	22.1134	23.041	21.9882	22.4763	22.6509	23.9735	23.0701	23.398	22.9491	22.2352	23.1739	21.9344	23.1306	24.1052	24.2428	23.3137	23.4366	22.1736	22.0046	22.9907	23.8809	24.5548	23.0892	23.0675	22.7312	23.0769	22.1992	22.1713	22.174	23.7085	22.9325	22.7837	22.7262	22.6966	23.1848	24.0585	23.9786	22.1038	23.7547	21.9584	23.0296	23.2539	23.1562	22.6692	22.75	22.1831	22.0376	24.4106	23.3512	23.491	22.5245	22.8951
CCDC82	4	sp|Q8N4S0|CCD82_HUMAN	1	17.8048																																																				16.6589	17.2388	17.4949	17.2568	17.7606	17.5738	17.0673	17.2664	18.2824																												16.2615	17.7579	19.3053	18.02	17.6421	17.6827	17.7408	17.9203	17.6787	18.0873	18.0154	18.1988	18.1158	18.3201	18.3761	17.9986	18.6208
CCDC85B	4	sp|Q15834|CC85B_HUMAN	1	18.6875																																																																															18.503	19.0301	18.5034	18.7621	18.6268	18.6178	18.6002	19.2978	18.3528	18.6332	19.4004	18.7956	18.8328	18.6748	19.501	18.6619	18.7864	19.5134	18.2768	19.0434	18.6063	18.4847	18.5163	18.788	18.588	18.8208
CCDC85C	39	sp|A6NKD9|CC85C_HUMAN	1	21.2435	21.154	21.5113	21.2995	21.1902	20.8579	22.2338	21.0201	21.5557	21.0824	21.3391	21.2206	21.2847	21.0826	21.3432	21.4485	21.0646	20.6984	21.1312	21.8381	21.4348	21.7642	21.732	21.7162	21.1064	20.8588	20.7421	21.1877	21.5559	21.3394	21.3442	21.4913	21.5407	21.3933	21.5894	20.231	20.4136	20.0581	20.1554	19.9926	20.1973	20.2837	20.2991	21.0939	21.2638	20.4155	20.6701	20.6932	20.3507	20.5037	20.5006	20.4004	20.5691	20.9763	21.3927	21.1968	21.3521	20.7957	20.7622	21.417	21.3402	21.3672	20.8861	20.9963	20.6088	20.8985	21.0196	20.8236	21.7892	21.2636	21.2936	21.4079	21.3466	21.286	21.1506	21.3378	21.2371	20.9996	21.3963	21.2656	21.189	21.0528	21.0584	21.1804	21.07	21.0083	22.2296	20.8553	21.0321	21.1788	21.3781	21.0123	21.2888	21.4771	21.0156	20.8781	21.3465	20.8064	21.7664	20.9197	21.2746	21.3293	21.3971	21.2424	21.1236
CCDC86	141	sp|Q9H6F5|CCD86_HUMAN	1	22.6523	22.2591	21.7198	22.4174	21.7562	22.6928	22.4119	23.0027	22.1819	22.8847	22.3323	22.1239	22.2231	22.5922	22.5387	22.6134	22.8943	22.9389	22.6979	22.4954	22.9455	22.4526	23.038	22.9647	22.1202	22.9434	23.2248	22.7511	22.9191	23.399	23.152	22.3784	22.5385	23.021	23.1347	22.6597	23.0997	22.9455	22.4007	22.6671	22.8932	22.6605	23.1214	23.2809	22.1817	22.1779	22.5899	22.5492	22.9961	23.05	22.7984	23.3261	22.3873	23.3907	21.7146	22.7769	23.1355	22.7647	23.0406	22.831	22.8416	22.5566	22.8823	22.6847	22.6391	23.0975	22.4539	22.6648	22.4032	22.4333	22.3845	22.6051	22.0907	21.9725	22.3358	22.0924	22.8494	22.6222	22.0812	22.9691	22.8227	23.2135	22.8895	22.3738	22.6812	23.3165	22.4817	22.7167	22.0102	22.4287	22.9685	22.8847	23.0552	22.9121	22.7235	22.4889	22.686	22.0934	22.7018	22.2258	22.3517	22.2683	22.3809	22.746	22.534
CCDC88A	159	sp|Q3V6T2|GRDN_HUMAN	1	22.5538	22.7099	22.7365	22.3914	22.9762	22.9418	22.4026	23.307	22.2789	22.9769	22.8472	22.7553	22.5953	22.6849	22.5195	22.9485	22.2608	22.5771	22.6054	22.4084	22.968	23.0717	22.2909	22.5887	23.068	22.7883	22.8368	22.3577	22.3654	21.8666	23.0221	21.8681	22.2403	22.5604	22.1575	22.5914	22.8599	22.5194	22.4392	22.5093	22.2072	22.2798	22.5415	22.0843	23.1568	22.8776	22.7832	22.9409	23.1177	22.5695	22.3567	23.0356	22.869	22.2205	22.9349	22.94	22.6009	21.9544	22.2447	22.5814	22.7856	22.9647	22.2237	22.6798	22.6346	22.2226	22.4355	22.7619	22.9581	22.9612	22.3012	22.4603	22.5201	22.6181	22.4584	23.159	22.701	22.6183	22.6209	22.1649	22.7086	22.4508	23.288	23.1482	22.9835	22.2092	22.8944	22.4204	22.9946	22.6268	22.5939	22.8717	22.418	22.5517	22.6646	22.6882	22.6694	22.5054	22.3345	22.435	22.4547	22.6463	22.7072	22.2564	22.4609
CCDC88B	39	sp|A6NC98|CC88B_HUMAN	1	20.9568	20.7099	20.0216	20.419	20.411	21.2387	19.9586	21.2727	20.8418	21.1364	21.0006	20.483	20.8544	20.4344	20.4956	21.1255	20.7962	21.319	20.7694	20.8232	21.3655	20.7264	20.3275	20.82	20.9171	22.1343	21.3259	20.6789	20.5338	20.1609	21.2645	20.7529	20.5584	20.2858	20.4267	21.1228	21.0649	20.4376	19.8915	19.568	20.3368	20.3741	20.4561	20.6076	20.1569	19.9185	20.6615	21.0613	20.6661	20.8929	20.8287	21.2075	20.1795	20.1645	20.5724	20.0172	20.3383	20.2178	20.2196	20.1083	20.8478	22.2024	20.3954	20.6478	20.0826	20.2529	20.6328	20.5707	21.4582	22.586	19.9656	20.2979	20.8782	22.3406	20.4214	22.0838	19.8913	20.3526	20.6061	20.4909	21.1333	21.0738	21.2837	20.9761	21.4195	20.557	20.9954	20.6548	19.4706	20.4245	19.9259	20.4409	20.3851	20.7867	19.9958	20.4952	20.0699	23.0443	20.5991	21.0107	20.3959	22.5129	22.1214	23.0714	20.778
CCDC88C	81	sp|Q9P219|DAPLE_HUMAN	1	21.442	21.082	21.6162	20.5426	20.4519	21.1569	21.7223	21.647	20.3601	21.1829	21.2833	22.1925	21.6679	22.2121	22.9925	21.5311	21.0068	20.6878	21.412	21.3892	21.803	21.8816	21.7598	21.7002	21.5834	21.6897	21.571	21.1775	21.6607	21.5612	21.4174	21.2142	21.2458	20.9266	21.3876	22.2589	22.185	21.2989	20.9212	20.7581	21.0781	21.5096	22.5608	22.0412	20.459	20.4657	21.9992	21.3538	22.0316	20.5911	20.274	20.5588	21.2726	21.4229	21.3839	21.2123	21.5298	20.9668	21.107	21.4162	21.3456	22.2146	21.2489	20.4878	20.8947	20.9639	20.7288	21.1908	21.3085	21.8823	21.1937	21.5045	21.4388	21.1522	21.2996	21.7886	21.6159	21.0731	20.8255	21.5273	22.108	21.3067	21.2344	21.1917	22.7677	20.9717	21.4841	21.6334	20.9506	21.4542	21.3881	21.105	21.5114	21.9502	21.348	20.8939	21.4433	20.661	21.8632	20.7576	20.6101	21.1485	21.2633	20.9889	21.3142
CCDC9	162	sp|Q9Y3X0|CCDC9_HUMAN	1	24.4307	24.1317	24.6237	24.0836	24.3591	24.3054	23.9948	24.1274	24.0161	23.841	24.3363	23.7688	24.0464	23.9899	23.7642	24.6868	24.1629	24.6885	24.436	24.138	24.1745	24.0901	24.2958	23.8397	24.2627	24.4202	24.4073	23.9473	24.6762	24.1892	24.4326	24.0093	24.3471	24.0691	24.3669	24.6597	24.4809	24.4273	24.1549	24.6723	24.0568	24.6792	24.3038	24.2144	24.0759	24.3662	24.7265	24.3947	24.3931	23.999	23.8291	24.0669	24.3434	23.8171	24.3201	24.2683	24.0412	24.6365	24.3685	24.218	24.2135	24.5181	24.2898	23.8142	24.2709	23.928	24.2814	24.5823	24.0864	24.7406	24.7164	23.9624	24.3829	24.3477	24.3606	24.3727	24.3094	25.0983	23.765	24.4813	24.3073	24.4545	24.5178	24.5094	24.6393	24.6794	24.1956	24.301	23.4742	24.7901	24.2309	24.5549	24.85	24.4051	25.0378	24.5892	24.6589	24.7153	24.0769	24.4615	24.4243	24.042	24.7077	24.4032	24.0039
CCDC90B	162	sp|Q9GZT6|CC90B_HUMAN	1	23.8071	24.5843	23.9639	23.7336	23.7541	23.1934	24.184	23.6651	24.0496	23.6945	23.753	23.6695	24.0073	23.5132	23.8413	23.4844	23.4828	24.0275	23.7549	23.6166	23.6729	23.5054	23.7704	24.1722	24.0354	24.1137	24.0977	24.4138	23.7737	24.1186	24.1651	23.6707	23.7094	24.0227	23.4272	24.2788	24.0075	24.3255	24.0524	23.9624	24.6615	24.0913	24.0392	23.8808	24.2304	23.4878	23.3915	23.9348	24.0012	24.0227	24.3316	23.7145	23.6342	24.187	23.831	23.7352	24.6119	24.1291	24.1236	24.2674	23.6365	24.0286	23.4452	24.8535	23.8891	23.924	24.1783	23.2017	23.7758	23.7975	24.7691	23.2692	23.9325	24.3562	24.5249	23.8396	24.3893	23.8615	23.9344	23.6407	23.8788	24.2062	23.6449	23.6751	23.6948	23.4491	23.7345	24.3161	23.5873	24.0557	24.3293	23.9459	23.8869	23.8069	23.6673	24.0026	23.816	23.9655	24.0264	24.3026	24.1992	24.4617	24.0996	24.2357	24.8049
CCDC91	200	sp|Q7Z6B0|CCD91_HUMAN	1	23.5836	23.781	23.0545	23.1031	22.9846	23.4497	23.8248	23.5859	23.0323	23.5933	23.7333	23.582	23.2452	23.8913	24.0733	24.0543	23.6043	23.7769	24.2486	23.5506	23.8281	24.1377	23.2787	24.2136	23.6927	23.6009	23.9645	23.4704	23.8261	24.3401	23.809	24.676	23.311	23.3719	24.4125	23.3422	23.4527	23.4808	23.7712	23.3359	24.0327	23.789	23.5156	23.3724	22.7994	23.4956	23.7691	22.9125	23.6152	23.2137	22.7526	24.0311	23.4268	23.3322	23.24	23.5664	24.6143	23.0152	23.5547	23.3152	23.8711	24.0976	23.6249	23.3749	23.0106	23.5388	23.2949	23.9065	23.4766	23.989	23.6	22.9136	23.9346	23.0776	22.8981	23.4314	23.245	23.0225	23.165	24.0057	23.59	23.3665	22.9933	23.7437	22.9496	23.9616	24.1854	23.6164	25.0663	23.2128	23.5491	23.1993	23.5154	23.2084	23.251	22.8369	23.022	23.0821	22.9596	23.532	23.2994	24.2282	23.8783	23.322	22.9431
CCDC92	28	sp|Q53HC0|CCD92_HUMAN	1	20.555	20.2044	20.36	19.8796	19.9321	19.2001	20.6941	21.3693	19.2595	19.7394	20.2105	20.1885	20.6661	20.6593	20.6735	20.6885	20.9438	20.137	21.1106	20.7498	21.679	19.9918	20.5215	18.3795	19.4915	20.4894	20.4598	20.6071	20.1675	19.9341	20.5715	20.6461	20.4941	20.3725	20.4835	19.956	20.9938	20.2332	20.641	20.0902	21.2086	19.8806	20.7576	20.2173	20.4616	20.8106	20.1319	20.2217	19.5696	19.7023	19.9086	20.8344	20.7456	20.4423	20.9453	20.3164	20.5239	20.6036	20.2929	20.3825	20.3017	20.4029	20.3274	19.7036	20.7136	20.263	20.5812	20.7943	19.6146	20.3166	20.7651	20.9443	20.8308	21.5147	20.6596	20.822	20.4327	21.0085	20.5102	19.996	20.5313	19.9024	20.5121	20.4444	20.5587	20.011	21.3081	20.4032	20.4772	20.5142	19.6223	20.3011	21.0633	20.966	20.5216	20.6757	20.5944	20.7458	20.4284	20.7299	20.4182	20.8699	20.8748	20.5514	20.5057
CCDC93	364	sp|Q567U6|CCD93_HUMAN	1	23.798	23.6855	23.7958	23.8843	24.1338	23.9436	24.0842	24.1506	23.866	24.0487	23.8278	23.9923	23.8301	24.0039	24.1286	24.0614	23.7896	24.1069	24.0028	24.044	24.2063	23.965	23.8855	23.8158	23.9248	24.0183	23.8881	23.8777	24.0398	23.7353	24.1542	24.117	23.693	23.6807	23.9116	24.0055	23.9214	23.8452	24.1535	23.7128	23.6828	24.0577	23.8538	23.7851	23.8978	23.8791	24.038	23.8595	23.5741	24.0837	23.7515	23.7183	24.0047	23.8425	23.9946	23.635	24.0566	23.8637	23.8864	23.724	23.995	24.2728	24.0077	24.0399	24.1106	23.8915	23.9904	24.0184	24.2766	24.2622	23.9139	23.8066	23.8912	23.7449	23.8984	24.189	23.8165	23.9535	23.8469	24.1167	24.0962	23.9171	24.0298	24.0808	23.7796	24.1582	23.7839	24.0324	24.0537	23.9124	24.3603	24.0232	24.1228	24.1152	24.0751	24.1333	24.1532	24.0468	23.303	24.1126	24.1028	23.7579	23.8776	24.2205	23.7348
CCDC97	56	sp|Q96F63|CCD97_HUMAN	1	21.511	21.0166	21.1785	21.2569	21.209	21.2446	21.3878	22.0597	21.0666	21.1068	21.2368	21.3407	21.2011	21.3096	21.7218	21.2722	21.6557	21.1537	20.7331	21.9896	21.0061	21.3515	21.8884	21.4078	20.8262	21.3191	21.2471	20.8643	21.2567	21.2028	21.0056	20.9911	21.5884	21.1765	21.7624	21.3246	20.659	21.1552	21.4188	21.6405	21.4743	21.6646	22.2852	21.4833	21.001	21.3795	21.9092	21.0887	20.9802	21.3976	21.5121	21.2662	21.6178	21.5213	20.8786	21.5947	21.4493	21.7776	21.2509	21.1197	21.4386	21.0175	21.5704	21.0426	21.4483	21.4743	21.7209	21.5591	20.7008	21.0805	21.1209	22.0396	21.4481	21.0622	21.444	21.6356	21.1217	21.5038	20.8284	21.2611	21.5206	20.9298	21.186	21.4387	21.7492	21.0742	21.8939	21.3155	21.5907	21.4423	21.2859	21.713	21.5578	21.8477	21.1412	21.1433	21.5146	20.9383	21.6767	21.5569	21.5487	21.2738	21.3732	21.1401	21.176
CCDC9B	19	sp|Q6ZUT6|CCD9B_HUMAN	1	20.0369																											21.1059	20.1247	19.8591	20.3157	19.3306	19.3527	20.386	19.2533	21.103	20.5689	19.8883	19.6808	20.1934	21.0188	20.2452	19.9996	19.5225	19.6376	20.3616	20.8759	20.1894	20.8383	19.8252	19.3119	19.127	19.3745	19.8125	20.4865	19.0788	20.4318	19.0445	19.0947	19.1767	20.4201	20.365	19.4369	20.535	19.7907	19.8833	20.2032	19.0545	20.3296	20.6324	19.0188	19.0478	19.8982	19.3151	18.9652	19.7077	19.3169	18.801	19.3361	20.5897	21.7186	19.0527	19.8099	20.3516	19.4933	21.066	21.191	19.5931										21.1904	19.6748	20.3758	19.8098	20.4404	20.4084	19.9049	19.0404
CCK	3	sp|P06307|CCKN_HUMAN	0.9995	17.8371																																																													18.2194	17.7324	16.3919	16.2765	16.3853	16.9893	18.0403	18.3151	17.2415	16.538	17.6799	15.5	14.7099	14.9665	17.2608	16.1197	18.5988	17.1877										16.2425	17.3749	15.9511	15.3408	16.1517	17.2074	18.6198	17.9051	16.8995
CCL14	14	sp|Q16627|CCL14_HUMAN	1	19.809	19.4248	20.0566	18.7644	19.7982	19.8871	20.7688	20.4483	19.1555	18.9371	19.6718	20.6834	19.3915	20.831	19.274	20.1649	19.3399	19.5143	20.3099	20.5886	20.317	20.4166	19.39	19.8868	19.5585	19.9833	19.4441									20.7445	19.265	19.7418	19.681	19.5739	19.7954	19.7281	21.7894	19.342									20.2773	19.9099	20.3283	19.1867	19.7605	19.3196	20.4289	19.4227	21.4811	21.0764	19.4255	19.5174	19.5889	19.554	20.0752	20.1569	19.8373	20.966	19.664	19.5756	20.7573	20.1702	20.732	20.0845	20.3664	20.3602	20.455	19.1123	19.2459	19.1523	19.7509	21.0771	19.0078	19.1277	20.0036	18.6162	19.3363	19.321	19.246	20.1069	19.2551	20.0943	18.7121	18.6952	19.2974	20.3866	19.5212	20.5128	20.443	20.8655	20.2089	19.9333	19.8862
CCL16	1	sp|O15467|CCL16_HUMAN	1	15.9902																																												14.5355	14.883	15.1	14.6189	14.3053	15.9322	14.8724	14.312
CCL18	5	sp|P55774|CCL18_HUMAN	1	18.57																		20.7165	19.1503	19.4948	18.9344	18.1867	18.3736	17.9688	19.4552	18.8855																																			18.3091	18.7515	18.3264	19.6176	18.7635	19.8532	18.4464	17.6783	17.9477										18.4883	19.1849	18.2404	18.5009	18.2083	18.1369	19.0989	18.3919	18.9682	18.4947	18.2858	18.5246	20.7766	18.6108	18.1529	18.2401	17.7166	19.0402
CCL20	1	sp|P78556|CCL20_HUMAN	0.9995	15.9968	15.2867	16.0332	15.4397	15.0207	19.4299	15.6377	17.1126	15.2101	16.2379
CCL21	8	sp|O00585|CCL21_HUMAN	1	18.8686										19.7621	20.4317	19.5786	19.3605	18.6576	18.6936	18.5711	18.7777	17.9859	18.4401	18.3666	18.5586	16.7503	17.0868	17.2324	21.2755	17.7106																										18.1426	18.7152	18.7651	18.1561	19.1507	17.6902	19.9296	17.491	19.3387										18.1474	18.0897	21.6606	18.171	19.2066	19.9147	18.0975	20.3397	18.2082																			17.7692	18.1774	20.4583	17.8193	18.475	18.8675	18.0981	18.7769
CCL28	1	sp|Q9NRJ3|CCL28_HUMAN	1	16.324																																																				14.5121	14.7412	14.9605	14.8511	17.0275	14.7983	15.0233	14.6416	15.0496
CCL5	5	sp|P13501|CCL5_HUMAN	1	17.638	18.0207	16.0367	17.8145	16.9649	17.7406	16.8596	17.8586	17.8231	17.3904	17.4245	18.0697	18.3362	17.7392	17.2884	18.135	17.7806	17.277	17.5765	17.0947	18.2363	17.7622	17.0776	18.1957	17.1114	18.6231	17.9967	17.3281	17.4221	17.1797	17.6521	17.5805	16.7348	17.5105	17.158
CCM2	75	sp|Q9BSQ5|CCM2_HUMAN	1	22.5926	23.1494	22.4687	22.4155	22.2813	22.8345	22.7294	22.8526	22.4281	22.5757	22.8612	22.8085	22.4945	22.9196	22.4703	22.7556	22.4023	22.319	22.5054	22.8932	22.6197	22.9516	22.5912	22.9844	22.8712	22.9563	22.8156	22.6723	22.84	22.1494	23.2006	22.5347	22.7252	22.6383	22.6088	22.3936	22.4363	22.8385	22.6197	22.8362	22.5188	22.6622	22.8752	22.6961	22.311	22.6063	22.3932	22.1093	22.215	22.6807	22.7748	22.1996	22.4607	22.6396	22.6436	22.4642	22.4685	22.8428	22.9114	22.8954	22.7073	22.9593	22.3157	22.4328	22.6368	22.8998	22.3778	22.4048	22.6433	23.4084	22.4776	22.3186	22.5166	22.3732	22.4348	23.3809	22.6103	22.3241	22.5816	23.006	22.7839	22.458	22.9204	23.2187	22.4798	22.7275	22.241	22.4914	22.7563	22.675	22.393	22.7554	22.4895	22.6181	22.271	22.582	22.8471	22.5717	22.6383	22.5655	22.4907	22.8725	22.7695	22.5394	22.7094
CCN1	75	sp|O00622|CCN1_HUMAN	1	22.0009	21.4501	21.6444	21.938	22.33	22.9139	21.8237	22.2476	22.2665	21.6112	21.679	23.2105	22.2043	22.867	21.1813	22.3258	21.392	21.1729	23.2241	21.2824	23.0184	21.9299	21.6566	21.7505	23.0009	21.3515	20.9841	21.82	21.2732	21.5846	21.9348	21.8468	22.5971	21.9215	21.2913	21.5832	21.7679	21.7057	21.5122	21.6269	22.0746	21.237	23.9326	21.0766	22.3129	22.5387	22.5706	22.7625	21.9849	22.5458	21.3788	22.6473	22.0453	21.4703	21.8898	21.3502	21.7968	21.5105	22.8851	21.8317	22.8603	22.2336	21.231	21.7184	22.7381	21.8256	22.7232	22.4142	21.2587	22.388	22.219	21.9957	23.1399	21.6753	23.5618	22.388	21.8208	22.5677	22.0635	21.852	22.4134	21.0851	22.6854	23.8207	21.8177	21.7363	22.3391	21.8126	22.7291	22.8372	21.1618	22.4924	21.4495	22.2449	22.6699	22.3069	22.7257	22.3464	21.6186	20.891	23.089	22.239	22.5926	22.0438	22.0151
CCN2	86	sp|P29279|CCN2_HUMAN	1	22.4172	22.0377	22.2995	22.5208	22.5962	22.8193	22.9434	22.3644	22.4973	21.742	22.3141	22.6715	21.667	23.0335	22.2477	22.4244	21.9066	21.709	23.2433	22.3416	22.0949	21.4531	21.3013	21.4333	22.7856	21.5059	21.5277	22.5963	22.9131	22.072	22.5493	21.9653	22.9175	22.1907	22.1894	22.6243	21.9672	22.4553	22.6851	21.6662	23.2819	21.5332	25.0417	21.2349	21.8779	22.9788	22.4841	23.4647	21.9111	23.0323	21.0593	22.6567	22.5571	21.7347	22.5472	22.0547	21.6354	22.2515	22.5779	23.1385	22.7588	22.3693	21.4082	21.604	22.9594	21.9576	22.5351	22.6125	21.5245	22.7694	22.3309	22.1635	22.5854	21.8198	22.85	22.7547	22.0516	23.3593	22.1706	21.8367	23.0517	21.5343	22.3714	22.8772	21.9226	21.7949	22.7568	23.499	22.6767	23.0313	21.9206	22.5074	22.7178	23.5292	22.608	22.2556	22.531	21.4341	21.5421	21.5175	23.518	21.2406	21.9296	21.6865	21.4719
CCN3	10	sp|P48745|CCN3_HUMAN	1	19.8552																		18.2653	19.7095	18.6859	18.6691	20.3158	18.473	19.3417	18.2315	18.5579	18.8364	20.1796	19.1907	18.8551	18.9581	20.621	19.5492	19.4083	19.9428	19.4002	18.8836	18.7305	19.6033	19.1285	19.2074	23.1383	18.8144	20.1813	19.0768	20.0444	19.7732	19.517	20.0999	19.7066	18.8793	19.7885	18.8441	19.8901	20.0543	19.0003	19.8322	19.2286	19.0623	19.3972																												19.5342	19.9051	19.4908	19.5866	21.3419	20.9712	20.307	19.1464	20.666
CCN4	4	sp|O95388|CCN4_HUMAN	1	18.9866	16.8136	17.3073	16.1344	16.1688	17.2624	15.9688	18.4892	15.857	16.1252	18.3659	17.5481	17.142	18.0428	16.9666	17.7401	16.88	16.7317										15.2288	16.9029	16.529	17.6056	15.7556	17.1481	15.6212	16.6911																																																						18.8569	18.9849	18.7077	18.6219	19.0418	18.5867	18.929	18.7797	18.7114
CCN5	37	sp|O76076|CCN5_HUMAN	1	21.152	20.5237	20.0294	20.7932	20.4536	21.1349	21.06	22.2313	20.6745	20.7402	20.9558	21.6077	20.7171	21.7856	20.7911	22.3766	20.5893	20.5875	21.8314	24.9938	21.2319	21.678	20.0818	20.4239	20.7064	20.4344	20.8562									23.5528	21.4608	20.64	20.6611	20.2845	20.6586	20.9775	21.2908	20.8133	20.5524	20.2319	23.8571	20.8053	21.6571	20.8176	20.6819	20.321	20.6934	18.664	20.0928	18.5427	19.1888	19.5685	19.9063	18.9875	21.9793	23.3764	20.8741	20.6816	19.93	20.3809	20.2705	19.7639	21.1633	21.3762	20.6941	21.0859	21.3695	20.3737	21.1068	21.7161	21.3898	21.6116	21.9446	20.7238	21.2778	21.1464	20.2083	21.2375	20.8928	20.6761	23.5385	20.3666	20.4203	20.6848	20.3293	21.4538	19.9796	23.5518	20.582	20.533	20.4285
CCNA2	22	sp|P20248|CCNA2_HUMAN	1	21.89																		22.0566	20.1889	22.0484	21.393	21.6665	21.1996	22.3534	21.9468	21.5919	21.4819	21.6091	21.5834	21.6346	22.2408	22.1625	22.0543	21.6285	21.7533	22.7541	21.9245	20.7122	21.2495	21.6719	23.2303	22.1067	21.6077	22.1885	21.6695	21.7624	21.8667	21.5452	20.5539	20.2758	22.8238	22.4904	21.1516	21.5217	21.9615	21.6697	21.7451	20.9277	23.6562	21.5729	22.3795	21.993	21.54	21.9945	22.3269	21.7521	22.2605	21.6676	21.8688										21.8617	22.3256	22.1413	23.3587	22.8479	22.5257	21.7623	22.1211	21.3798	21.27	24.4319	23.5411	23.4937	23.3264	21.8545	22.8755	23.7379	21.5547	22.0597	22.1373	21.4634	21.5224	21.8123	21.6623	22.2328	21.6851
CCNB1	84	sp|P14635|CCNB1_HUMAN	1	22.6316	22.9412	23.4023	23.2754	22.7194	22.5315	22.2499	22.6775	22.2518	22.2376	22.259	21.831	23.0397	21.6253	22.4535	22.3764	23.8414	22.7601	21.9034	22.1684	22.3854	22.3895	22.419	23.6443	22.7583	22.5993	23.3563	22.9499	22.0697	22.2832	22.6428	23.4942	22.7372	23.4483	22.747	22.0625	22.1186	23.1527	23.3062	23.2107	21.9058	21.8862	23.0961	22.4348	23.8531	21.3588	22.2131	23.0515	22.6569	22.5499	23.7073	23.9675	23.0887	23.0547	22.4617	23.0429	22.5054	22.3908	22.6382	22.9809	21.9479	23.137	22.1075	22.9329	23.1566	23.2771	23.3211	22.9724	23.7156	22.7002	22.4899	23.4834	21.85	22.8618	22.7357	22.4484	23.7689	22.8458	22.8357	23.489	21.8792	21.7963	22.1533	22.2648	23.1861	21.6998	22.3117	22.2411	23.3601	22.5225	22.0062	23.132	22.6861	22.8572	22.9674	22.5712	22.529	22.7399	22.5652	21.7568	23.1171	21.9125	22.7459	22.6736	22.6952
CCNB2	10	sp|O95067|CCNB2_HUMAN	1	20.7234	23.236	20.8149	20.8155	20.2024	20.8809	19.5319	20.8355	20.061	20.0075																										20.4045	20.8234	20.7764	21.2169	20.6163	20.7336	20.7118	20.8206	20.8773	20.9499	20.0856	20.6659	21.1356	20.5857	20.8345	20.6174	20.9585										21.0941	20.2668	20.9159	20.7982	20.8013	20.7988	20.9925	20.4542	22.6178	21.0016	20.7327	21.3058	21.2131	21.2457	21.4628	20.5666	20.7685	20.2505	20.8413	19.0515	19.6818	19.7704	20.8644	19.3996	19.8099	19.4559	20.108										21.4146	19.6969	20.1135	19.8285	21.5293	21.2077	19.8394	20.5268
CCNC	8	sp|P24863|CCNC_HUMAN	0.9999	18.4862	18.5643	18.606	18.2407	18.0665	18.514	18.219	18.95	17.9743	18.396									18.3841	18.9081	19.7612	20.7637	18.5036	18.8368	18.7111	18.2307	18.4004	19.056	18.1642	18.5131	19.9887	18.2245	18.764	18.7234	18.6309	18.2102	19.3663	17.3336	17.9085	17.9595	17.9601	17.974	18.1239	17.8445																		18.0543	18.5098	18.7706	18.7734	18.7268	18.968	18.5085	18.505	18.1757	18.5455	18.7601	18.1225	19.8495	18.9329	18.0677	19.2324	18.6228	19.0792	18.7175	18.6597	18.9142	18.6919	18.1118	19.3071	18.6822	20.0602	19.0732	18.977	18.5146	18.475	18.768	18.9315	18.5568	19.2235	18.5055	18.8556
CCND1	6	sp|P24385|CCND1_HUMAN	1	19.6375										20.6454	20.1073	18.6057	19.3594	19.0169	20.0589	19.1162	17.7867	18.9029	19.4831	18.5181	18.5461	20.0458	18.3053	18.5024	18.5042	18.7884	19.7654	19.4944	18.4354	21.4248	16.3578	17.7098	18.5692	18.0228																																				18.7845	18.3387	18.636	18.2553	18.5432	20.2814	19.4444	19.5158	19.3164
CCND2	3	sp|P30279|CCND2_HUMAN	1	17.1087																											17.1603	17.0306	16.5927	16.6692	16.6997	17.0011	17.3386	18.374
CCNDBP1	7	sp|O95273|CCDB1_HUMAN	1	20.0741																																			20.3703	20.4237	20.3946	20.6879	20.2972	20.2668	20.3242	20.204	20.4616									19.378	19.3231	19.7117	19.3406	19.8902	19.7008	19.7604	19.1755	20.2995										20.0366	20.9273	19.6768	20.1413	19.8544	19.3974	19.7916	20.1799	20.1642																			19.9971	20.4713	19.517	20.2792	20.0716	19.9434	20.3941	20.4777
CCNE1	26	sp|P24864|CCNE1_HUMAN	1	20.8717	21.4775	20.6868	20.4017	20.3557	20.898	21.2951	21.3258	20.3129	21.3156									21.6256	20.3033	21.3327	21.0513	20.8208	21.0815	21.3037	21.2981	21.3192	20.8375	20.4598	20.6822	20.4296	23.2568	20.6728	20.9243	20.306	20.1937	21.3602	20.4759	19.8257	19.917	20.5728	20.8427	20.7268	20.7039	19.7833	20.4601	20.8846	20.751	21.6309	20.6018	20.5257	20.6809	20.7402	20.499	20.5138	20.7489	20.0365	20.7604	20.1818	20.2443	20.5234	21.3864	20.5527	21.294	20.6971	22.1679	20.1117	20.6749	20.6576	20.7679	20.4785	20.7225	20.6204	19.7023	20.7422	20.7415	21.2099	21.5944	19.8496	20.4176	20.541	20.8613	20.315	20.7384	20.3101	20.3582	21.5385	21.8105	21.4574	20.1271	21.1498	20.7278	21.7341	21.2264	21.3162	20.4536	21.292	20.6669	20.6575	20.4646	20.1266	20.985	20.917	21.2028	20.681
CCNH	64	sp|P51946|CCNH_HUMAN	1	22.7338	21.7141	21.8889	21.3885	21.2822	21.3989	21.3303	21.7947	20.9983	21.1447	22.7251	22.4724	22.6044	22.6296	22.8859	22.7352	22.8324	22.2975	22.7194	22.6741	22.1365	22.3226	22.8581	22.7388	22.2623	22.7313	23.1413	22.6461	22.4464	23.032	22.7461	22.9648	23.3502	23.355	23.0076	22.5079	22.8993	22.9151	22.9109	22.8788	22.9724	22.6032	22.9935	22.6414	22.6205	22.352	22.7778	22.535	22.9636	22.9138	23.2542	22.9078	22.3349	23.2849	22.5834	22.4664	22.7901	22.6424	22.9633	22.5021	22.3962	23.4174	22.8401	23.2092	22.8792	23.0713	22.6498	22.5759	23.226	22.9946	22.8665	22.9826	22.4967	23.0601	22.4495	22.3154	23.1049	22.8979	22.5823	22.743	23.0976	22.8007	22.6366	22.7613	22.672	22.506	23.079	22.6525	22.6892	21.9337	22.2915	22.3626	22.5541	22.1873	22.5968	22.6425	22.4911	22.1616	22.9406	22.5558	22.4886	22.4443	22.4509	22.1816	22.9821
CCNK	85	sp|O75909|CCNK_HUMAN	1	22.5066	22.2999	22.9415	22.4875	22.483	22.4507	22.6945	22.6866	22.6258	22.5868	22.3387	22.6597	22.1865	22.898	22.7446	22.2563	22.2699	22.7352	22.4646	22.8575	22.3414	22.6728	22.8979	23.0264	22.648	22.7196	22.9296	22.3842	22.5068	22.6408	22.6952	22.5723	22.7763	23.0591	22.6541	22.452	22.5396	22.4753	22.4475	22.454	22.4531	22.5861	22.6203	22.6902	22.3043	21.8153	22.3752	22.2042	22.8607	22.4746	22.8648	21.9076	22.2534	22.7642	22.2487	22.5654	22.4148	22.4859	22.4072	22.2914	22.2301	22.3746	21.9574	21.9569	22.1543	22.275	21.8639	21.99	22.075	21.9624	22.4843	22.6259	22.3625	22.4222	22.3197	22.867	22.5088	22.6461	22.1466	22.4549	22.6844	22.4542	22.4787	22.1632	22.7294	22.7341	22.7901	22.5949	22.8094	22.5354	22.4907	22.5835	22.5379	22.3029	22.2972	22.4033	22.2793	22.2882	22.5034	22.3659	22.4856	22.3875	22.6532	22.2664	22.575
CCNL1	43	sp|Q9UK58|CCNL1_HUMAN	1	22.0816	22.0583	22.4488	21.9086	22.0595	21.8619	22.3196	22.0848	22.0045	22.0244	23.3469	21.9812	21.8811	21.6502	22.124	21.7397	21.702	21.6888										21.8104	21.6922	22.4616	21.3121	22.3319	22.6731	22.4876	21.7927	21.5635	21.824	21.5396	22.0809	22.3119	22.7596	21.089	22.1016	22.5503	22.486	22.1555	21.734	21.7577	21.5621	22.2424	22.1288	22.2086	21.8116	22.0956	21.7946	22.2639	21.9038	22.271	21.5717	21.6453	21.561	22.016	22.204	21.6591	21.7231	22.1467	22.5797	21.6648	22.5972	22.0393	22.3236	22.378	21.9576	22.2593	21.9301	21.6955	21.7203	21.4226	21.7862	21.7282	21.1794	21.6949	21.7172	21.5884	21.8276	21.4062	21.9895	21.7649	21.47	22.8626	21.2949	21.592	21.7171	22.1972	22.2131	21.6811	21.5753	22.277	22.5477	21.9107	21.7565	21.9754	22.0187	22.4217	22.0664
CCNL2	11	sp|Q96S94|CCNL2_HUMAN	1	19.0285										19.0611	18.6349	18.9586	18.4591	18.8376	19.9622	18.2952	18.8955	18.7705	18.8934	18.9206	18.9041	18.3302	19.2734	19.2362	19.2167	19.1263									18.4097	19.3272	19.035	19.7638	18.8608	20.484	18.895	19.3539	19.4853	17.9337	18.8678	19.046	19.1411	18.7667	18.8846	18.8966	18.7575	18.7099	18.5541	18.9975	18.5663	18.8198	18.7548	18.3747	18.6668	18.8956	19.5974	18.6817	19.059	19.2518	18.9694	18.9635	19.4711	19.4324	19.1071	19.1934	19.5095	19.322	19.2059	19.3008	20.5273	18.9198	19.1973	18.9986	18.265	18.0282	17.2743	18.0081	18.2807	17.5519	17.8042	19.8851	17.955	17.5922	17.0746	18.3696	17.7223	17.9553	17.9444	16.9739	17.2706	17.1328	17.7607	18.3013	17.3059	17.5983	17.5078	17.6997	17.2916	17.6077
CCNT1	87	sp|O60563|CCNT1_HUMAN	1	22.6934	22.9376	22.5056	23.0047	22.7745	22.8672	22.9779	23.0562	22.3713	22.6358	22.5037	22.4295	23.1616	23.1105	23.0532	22.7219	23.1688	22.5436	23.0021	22.5349	22.8707	22.6891	22.7418	22.5021	22.7132	22.3811	22.9821	23.3298	22.3624	23.7239	22.7538	23.147	23.3154	23.13	22.7942	22.6702	23.4543	22.6435	22.859	22.4513	23.1978	23.2447	22.5936	23.2026	22.8345	22.8106	22.7676	22.8081	23.0024	22.6077	22.6213	23.3661	23.1351	23.4782	22.9512	23.1645	22.5883	22.7873	23.3683	22.9378	22.8436	23.3831	22.8593	22.7385	23.032	22.6382	22.9918	23.1557	23.0498	22.6265	22.5982	23.0124	22.2958	22.3307	22.2018	22.7394	23.1111	22.188	22.7773	22.2479	23.1306	22.9558	22.7157	22.4991	23.6683	23.3886	22.4308	23.0626	22.8126	22.2854	22.693	22.9193	23.1049	22.3476	23.4516	23.1683	23.4922	23.1715	23.3117	22.827	22.5939	22.876	22.965	23.3803	22.7327
CCNT2	30	sp|O60583|CCNT2_HUMAN	1	21.1602	21.3122	20.6721	21.6826	21.2491	21.7276	21.2354	22.8416	21.1495	22.0044	21.0314	20.9245	21.4894	21.6702	21.9854	21.0766	21.5764	21.4263	21.1375	19.4259	21.172	20.7559	21.3245	20.6656	21.5389	20.9449	20.8482	22.0134	21.406	21.205	21.3268	21.1527	21.6327	21.6074	21.4281	20.6973	22.0737	21.2091	21.3164	21.1414	21.4818	21.8664	20.8369	21.5206	21.0085	21.5354	21.3231	21.2253	21.4226	20.8623	20.8791	21.225	21.0058	22.1987	21.0355	21.7156	21.499	21.258	21.19	21.3907	21.676										21.1033	21.7097	20.892	21.2284	21.4589	20.8352	21.8115	21.0855	21.0134	20.5279	21.4283	21.0768	20.9819	21.3286	20.5271	21.0378	20.5319	21.2232	20.9379	21.319	21.5545	21.597	21.194	21.46	21.5018	21.2339	21.7458	21.3718	21.2954	21.6539	20.9542	21.2904	21.5055	21.1851	21.812
CCNY	120	sp|Q8ND76|CCNY_HUMAN	1	23.073	23.359	23.2021	23.0422	23.1385	23.1236	22.9933	22.6875	23.1928	22.9452	22.9767	23.2878	23.6454	23.344	22.8856	22.7321	23.2367	23.7565	22.8587	23.0429	22.6778	23.1799	23.5542	23.3477	23.3339	22.8644	23.0954	23.1781	23.0923	23.1827	22.7007	23.2735	22.7928	23.1216	23.0456	22.8663	23.7262	23.5142	23.4729	23.3119	23.1777	23.5115	22.75	23.6387	23.8342	23.3934	23.0609	23.3434	22.7005	23.6225	23.558	23.2066	23.1503	23.4974	23.2093	22.8694	22.7708	23.416	23.5295	23.0271	23.2356	22.9139	23.6068	23.236	23.6313	23.4176	23.3686	23.0764	22.7247	22.7654	23.4031	23.6473	23.2405	23.8873	22.7615	23.2343	23.265	23.2844	23.0995	22.6866	22.7115	22.6472	23.216	22.9602	22.1343	23.3862	22.9997	22.4954	23.1778	22.9575	23.3585	23.7009	22.8768	23.158	23.1868	23.7212	23.7419	23.2907	23.1565	23.3107	23.3969	23.3275	23.2413	22.9993	23.2713
CCNYL1	33	sp|Q8N7R7|CCYL1_HUMAN	1	21.0722	21.2882	21.1088	21.162	21.2919	21.0868	20.8521	21.6267	20.9817	21.1468	21.1185	21.0782	21.1464	21.4662	20.9563	21.2746	21.4574	21.6793	20.8459	21.1741	20.7503	20.7855	20.9777	21.4315	21.0771	21.3919	21.383	21.3632	21.565	21.6448	22.0838	20.7469	20.8364	21.3554	20.9971	21.3559	21.4204	21.3312	21.3023	21.3299	21.2921	21.7305	21.0188	21.0195	21.4147	21.6144	21.9536	21.7666	21.1744	21.7272	21.9125	21.6397	21.3328	21.0515	21.5866	21.265	21.6977	21.0331	21.0996	21.6731	21.4628	21.2111	21.3477	21.0833	21.157	20.9176	21.2746	20.9645	21.3384	21.1431	21.1709	21.4231	21.2602	21.4625	20.9625	21.2504	21.3125	21.4909	21.6882	20.5514	20.7656	20.5025	20.88	21.0109	20.9751	20.4391	20.993	20.8594	21.1675	20.875	20.9144	20.8521	20.9089	20.5666	20.9367	20.4138	21.7382	20.6142	21.3357	21.0566	20.6955	20.9446	21.3255	20.625	21.081
CCP110	15	sp|O43303|CP110_HUMAN	1	22.1859																		21.1939	21.7318	23.3975	23.8059	21.5539	22.536	22.2172	20.9918	21.8327	23.6433	21.5405	21.039	22.2964	22.9567	23.9282	22.0789	22.7025	22.047	22.1712	22.8791	22.6857	22.444	22.1335	22.5623	22.2715	22.8809									21.7495	22.0326	22.2084	22.6927	21.9531	22.078	21.8654	21.8764	22.5941										22.2162	22.1172	22.8599	21.8439	22.4415	21.9421	21.0589	21.9291	22.0036	22.166	23.315	22.1789	22.3534	22.8478	22.437	22.6592	21.9283	22.3786	21.7805	23.5686	22.2869	22.6509	22.0154	22.9244	21.0035	20.9903	23.1823	20.1057	22.261	20.0452	20.5021	19.8259	20.6406	20.8767	20.8621
CCPG1	33	sp|Q9ULG6|CCPG1_HUMAN	1	20.6476	20.1689	21.2	20.4608	20.432	20.6752	20.932	21.1423	20.2965	19.9912	19.9893	20.7092	21.1971	20.3215	20.8756	20.416	21.212	21.1686	21.4255	20.709	20.8944	20.7455	20.191	20.4686	21.4587	20.6544	20.3902	20.4893	20.1232	20.7681	20.0406	20.7489	20.1405	20.5854	20.4135	20.4502	21.2942	20.5219	20.7544	20.8291	21.1498	21.1735	21.3734	20.3731	20.9052	20.8082	20.661	20.8742	20.9736	21.0886	20.7827	20.8966	21.3716	20.4202	21.1251	20.6334	20.7148	20.323	21.1378	20.9863	21.1278	21.5319	20.302	20.9997	20.3442	20.1566	20.7012	20.7328	20.7053	21.1931	20.368	20.6454	20.8201	20.632	20.7454	20.5841	20.4299	20.5497	20.9024	20.6408	20.9433	20.8005	20.9342	20.811	20.7133	21.3835	21.8001	21.0523	21.1353	21.0899	21.4272	20.8963	21.0737	20.9101	21.0171	21.0676	20.7194	20.6967	20.7478	20.2785	21.0626	21.1014	20.5631	21.0503	20.8515
CCR1	15	sp|P32246|CCR1_HUMAN	1	20.5769	20.7505	21.2562	21.0061	21.1139	20.7717	20.427	20.1825	20.4136	20.7415	20.627	21.8065	20.365	20.8285	20.7345	20.1123	20.268	21.0715										20.8594	20.2444	20.4141	21.0275	21.451	20.0507	20.7015	20.0177	19.7127	19.496	20.1151	20.827	20.8873	19.9614	19.6072	20.149	20.2269	20.3943	20.9528	20.7494	20.8778	21.6057	20.8473	19.8733	20.7587	20.8773	20.2165	21.2055	20.2582	21.0117	20.3875	20.7346	20.8252	20.4264	19.8159	19.7344	20.123	20.7631	20.8079	20.3448	22.0068	21.2459	20.115	19.7756	20.1607	20.864	21.1277	20.8837	21.2829	20.8017	21.7886	20.8051	20.3339	20.0166	21.0938	21.2456	20.8071	21.1799	21.2704	20.1989	21.1064	20.9471	21.2629	20.8493	21.5357	20.6059	20.503	21.3574	21.4198	21.0185	20.6762	19.9577	20.7293	21.3744	21.0863	19.8449	21.0732	20.0095
CCR2	4	sp|P41597|CCR2_HUMAN	1	17.1051																																			16.9925	16.6801	17.4566	17.8568	17.6769	18.2806	16.5905	17.7766	17.0016	16.0925	17.1315	17.2978	16.9768	18.5119	16.9557	16.9636	18.0369	17.393	17.622	17.1939	17.4361	17.8371	16.4813	16.6087	17.1617	17.3443																																					16.0275	17.2774	16.1573	17.4545	16.6523	17.3051	16.642	17.1252
CCR7	1	sp|P32248|CCR7_HUMAN	0.9997	15.5442																																																																															14.7728	17.0159	15.9618	16.9114	15.2509	17.9484	14.0323	14.7256	15.1455
CCS	237	sp|O14618|CCS_HUMAN	1	25.5836	25.332	25.3258	25.4848	25.47	25.4149	25.2844	26.0435	25.3052	25.291	25.9712	25.4076	25.2377	25.3275	25.0203	25.6385	25.9175	25.5824	25.6919	25.6557	25.9363	26.2717	25.5111	25.5579	25.3583	25.6341	25.706	26.3466	26.0811	24.916	25.9453	26.6556	25.9471	25.0775	25.1307	25.6153	25.8687	25.2	24.9214	25.1953	25.2444	25.4803	25.5557	25.6806	25.4114	25.4841	25.4379	25.3906	25.7561	25.0963	25.5901	24.8976	25.3422	25.2617	25.5659	25.7121	25.6716	25.3318	25.3625	26.0408	25.6913	25.5781	25.7406	25.4736	25.8239	25.6655	25.6372	25.3007	25.7311	25.7464	25.7403	25.7956	25.4725	25.444	25.9812	26.06	26.0271	25.5905	25.6136	25.7317	25.4517	25.7597	25.3647	25.8389	25.4759	25.508	25.4934	25.1301	25.2405	25.7278	25.6081	25.2758	25.8306	25.5484	25.6181	26.142	25.182	25.3473	25.4596	25.8315	25.1011	25.7431	25.7524	25.5156	25.5479
CCSER2	6	sp|Q9H7U1|CCSE2_HUMAN	1	19.1645																																																				18.2723	21.1674	18.4137	19.3568	19.6723	18.7895	18.3896	18.2507	20.1587										19.0542	19.0997	19.1968	18.9509	18.8591	20.3429	18.81	19.2007	19.9683	19.661	21.3307	19.0031	19.8945	20.5039	19.9064	17.727	18.7174	18.8994										19.6212	19.3963	19.3911	19.0776	19.2731	20.2788	18.6978	20.038
CCSMST1	17	sp|Q4G0I0|CSMT1_HUMAN	1	20.5072	20.0311	21.3566	19.7577	20.5224	20.2427	21.1001	20.1713	20.8715	22.1748	21.1669	20.7861	20.4058	20.8316	20.4119	21.0314	20.1077	20.7454										20.4666	19.9347	21.9372	20.3176	20.7676	20.3817	21.0085	21.1004	20.6737	21.7612	20.2516	20.2316	20.2228	20.8862	20.8661	19.8895	21.3342	21.3351	20.5071	20.9206	20.2957	20.41	20.6361	21.5019	20.6608	20.3297	21.3919	20.1203	20.3802	20.7295	20.7367	20.9171	20.372	20.4386										20.9753	19.8521	20.7008	20.6906	20.8296	21.2117	21.1715	20.3924	20.9985	20.7754	20.4765	20.8476	20.5478	20.393	20.3353	20.4023	20.9969	20.2372	20.1992	22.103	21.3186	20.7515	20.9655	21.2213	20.4789	20.8436	20.3963	20.2289	19.6771	20.286	21.3407	20.7846	20.7791	20.1817	20.986
CCT2	1660	sp|P78371|TCPB_HUMAN	1	27.4343	27.607	27.182	27.5008	27.6723	27.1197	27.835	27.2235	27.0344	27.13	27.1583	27.3122	27.2355	27.4081	27.1633	27.2026	27.5451	27.4242	27.3903	27.3912	27.1667	27.4549	27.4881	27.5037	27.2349	27.7431	27.8056	27.2208	27.4413	27.3753	27.2974	27.7744	27.4063	27.4352	28.0441	27.4385	26.8425	27.5924	28.4007	27.5215	27.6809	27.2968	27.3777	27.5917	27.7085	27.5045	27.3118	27.3888	27.2099	27.3863	27.7769	27.6842	27.3869	27.4643	27.4124	27.7584	27.4329	27.4614	27.3529	27.4256	27.3089	27.1775	27.4152	27.7209	27.5436	27.6145	27.3727	27.4682	27.4719	27.3894	28.0191	27.6351	27.3846	27.5159	27.5425	27.2927	27.7373	27.5071	27.5224	27.6164	27.318	27.3628	27.2995	27.1721	27.5416	27.1606	27.4567	27.3389	27.4758	27.4653	27.3592	27.5849	27.7133	27.1139	27.3317	27.2905	27.1406	27.4487	27.3669	27.4362	27.5493	27.3871	27.239	27.5921	27.4387
CCT3	1508	sp|P49368|TCPG_HUMAN	1	27.2736	27.4774	27.203	27.4202	27.6064	27.1266	27.5387	27.2153	27.1522	27.2491	26.9996	27.2467	27.0091	27.2738	27.1686	27.1403	27.5098	27.348	27.4988	27.3703	27.25	27.3335	27.3757	27.6645	27.3657	27.6291	27.7236	27.0702	27.3813	27.4569	27.3306	27.8432	27.4925	27.4894	27.5067	27.4313	26.9887	27.4581	28.3618	27.536	27.5746	27.3161	27.162	27.4673	27.5459	27.4255	27.232	27.2545	27.3136	27.1836	27.6439	27.1942	27.2823	27.4327	27.29	27.6119	27.2786	27.4079	27.3448	27.4148	27.2577	27.2229	27.2366	27.7739	27.5293	27.6239	27.2895	27.3345	27.5044	27.5221	27.9985	27.4962	27.4537	27.2886	27.509	27.2657	27.7771	27.5246	27.4918	27.6051	27.3937	27.255	27.3688	27.1184	27.529	27.2892	27.2652	27.2989	27.3865	27.5096	27.462	27.6129	27.6797	27.1225	27.1693	27.3742	27.257	27.2986	27.5186	27.3099	27.4876	27.3462	27.2786	27.5417	27.429
CCT4	1288	sp|P50991|TCPD_HUMAN	1	27.3119	27.5392	27.3496	27.262	27.6102	27.3446	27.6976	27.2461	27.0418	27.1166	27.1237	27.3476	27.0896	27.2222	27.1767	27.1599	27.5392	27.4082	27.5254	27.201	27.2078	27.3291	27.5588	27.5641	27.3774	27.7635	27.8449	27.2284	27.1985	27.4954	27.2037	27.8541	27.4252	27.5491	27.5714	27.3013	27.0285	27.5696	28.2047	27.4685	27.544	27.3492	27.3389	27.5711	27.6892	27.4998	27.2247	27.3787	27.1675	27.2409	27.7389	27.4886	27.4789	27.436	27.4053	27.6181	27.387	27.4266	27.2734	27.5731	27.3538	27.1558	27.3767	27.7906	27.6457	27.5946	27.2675	27.5638	27.2319	27.3834	28.033	27.4693	27.3045	27.3216	27.5746	27.287	28.0469	27.4401	27.479	27.6537	27.3771	27.2299	27.429	27.125	27.463	27.3567	27.235	27.2262	27.3941	27.5821	27.6101	27.8143	27.9496	27.0589	27.2931	27.429	27.5179	27.5991	27.4571	27.4539	27.4599	27.5584	27.5357	27.6555	27.5299
CCT5	1829	sp|P48643|TCPE_HUMAN	1	27.4538	27.8185	27.2768	27.5712	27.818	27.4166	27.7122	27.3641	27.258	27.3435	27.3417	27.5973	27.3876	27.5213	27.2416	27.3854	27.6582	27.5534	27.5068	27.5395	27.2578	27.5936	27.4555	27.6549	27.3627	27.7972	27.8572	27.3511	27.5408	27.6195	27.4216	27.9981	27.5127	27.6674	27.6337	27.4447	27.2693	27.5875	28.4387	27.7081	27.6854	27.4651	27.4565	27.5526	27.7067	27.6322	27.3057	27.5177	27.2665	27.4118	27.7855	27.5043	27.5301	27.5625	27.4336	27.908	27.4456	27.5767	27.4826	27.6704	27.45	27.1674	27.4909	27.763	27.7405	27.7582	27.4595	27.6064	27.3032	27.3044	28.1237	27.7422	27.5754	27.485	27.7197	27.3628	27.8643	27.6054	27.6185	27.6971	27.5335	27.3809	27.4498	27.3232	27.4354	27.2566	27.4339	27.3372	27.5394	27.4714	27.555	27.6588	27.9267	26.9838	27.3309	27.3721	27.1851	27.6257	27.5955	27.5564	27.6862	27.5982	27.5856	27.8125	27.6227
CCT6A	1187	sp|P40227|TCPZ_HUMAN	1	27.3048	27.6098	27.28	27.4579	27.6383	27.059	27.5062	26.9944	26.9122	27.0017	26.8966	27.3103	27.0419	27.0728	27.1629	26.7364	27.5065	27.4583	27.3042	27.3019	26.9846	27.2745	27.3556	27.5438	27.1911	27.6504	27.754	27.1798	27.2379	27.4498	27.203	27.8741	27.41	27.498	27.4674	27.1432	27.2603	27.5448	28.3895	27.5636	27.6327	27.2695	27.2636	27.519	27.7181	27.4822	27.1055	27.2564	27.1398	27.2167	27.6814	27.2118	27.4067	27.4261	27.2685	27.6452	27.2889	27.3959	27.4742	27.3999	27.2956	27.0832	27.2729	27.6641	27.6163	27.6459	27.4249	27.3558	27.2449	27.3104	27.9107	27.5059	27.2941	27.1668	27.5619	27.1728	27.6409	27.5585	27.2852	27.5252	27.2801	27.1144	27.2173	27.0748	27.2291	27.1126	27.2427	27.1909	27.3139	27.3815	27.4323	27.534	27.6726	26.9873	27.0784	27.2936	27.0687	27.382	27.336	27.2025	27.5477	27.4326	27.0622	27.6342	27.3338
CCT7	1160	sp|Q99832|TCPH_HUMAN	1	26.907	26.8828	26.8539	27.1158	27.1446	26.8424	27.1779	26.7994	26.656	26.8202	26.6895	27.0467	26.8419	26.8546	26.8212	26.7841	27.2239	27.1603	27.0703	26.9322	26.7362	26.935	26.9671	27.0701	26.8293	27.2863	27.3727	26.6864	26.9914	27.0759	26.8906	27.5286	27.3211	26.984	27.0842	27.0395	26.4246	27.1072	27.9645	27.2691	27.3241	26.9641	26.9718	27.1033	27.409	27.2565	26.8279	26.9629	26.695	26.8613	27.2588	27.0485	27.1241	26.9906	26.9253	27.3411	26.9028	27.0584	27.0477	27.1073	26.9764	26.6282	26.867	27.1623	27.1995	27.2709	27.0235	27.0153	26.7976	26.7663	27.7253	27.213	27.0549	26.96	27.3284	26.6624	27.466	27.1635	27.0484	27.14	27.0544	26.7221	27.0667	26.8368	27.2041	26.7106	26.9972	26.9761	26.7371	27.2273	26.9742	27.1364	27.4096	26.6842	26.7107	27.0671	26.7759	27.0362	27.0775	26.7244	27.0283	27.0094	26.9161	27.3719	26.9956
CCT8	1419	sp|P50990|TCPQ_HUMAN	1	27.48	28.0411	27.6887	27.5984	27.7449	27.5493	27.7224	27.579	27.3673	27.5211	27.3644	27.6159	27.2382	27.3913	27.3851	27.4904	27.7465	27.597	27.5351	27.4182	27.429	27.5654	27.6925	27.6554	27.6584	27.8946	27.9647	27.4682	27.6074	27.7636	27.7344	28.0039	27.7937	27.779	27.5834	27.5711	27.5262	27.8158	28.5924	27.7208	27.6406	27.5016	27.3905	27.7223	27.8075	27.5949	27.5814	27.5649	27.7553	27.4826	27.8834	27.4803	27.6376	27.7642	27.6162	27.9946	27.4289	27.6164	27.5847	27.8048	27.6018	27.6063	27.4981	27.8688	27.8586	27.742	27.4208	27.5706	27.7093	27.7098	28.2488	27.6703	27.4989	27.6836	27.9015	27.4927	28.1698	27.6647	27.7181	27.8224	27.5949	27.5053	27.6606	27.5305	27.9342	27.4335	27.4787	27.4783	27.634	27.8384	27.7766	27.9063	28.2367	27.4814	27.6925	27.8103	27.6823	27.7418	27.6296	27.466	27.6385	27.6325	27.7067	27.7972	27.5136
CCZ1B	136	sp|P86790|CCZ1B_HUMAN	1	23.9576	24.2619	24.0516	24.1698	24.3584	24.1415	23.9059	24.0501	23.8498	24.2273	24.1068	24.2098	24.282	24.3124	24.5636	24.1	24.7606	24.0134	24.2259	23.8646	24.0793	24.1917	23.8727	24.1599	24.3913	24.4835	24.5071	24.1706	24.1645	23.6888	24.374	24.1552	24.3776	24.3987	24.669	24.0016	24.0378	24.0545	24.2578	24.1432	23.9311	24.3403	24.0637	24.007	24.076	24.2908	23.8412	24.1764	24.1138	23.9806	24.2881	24.2192	24.3951	24.065	24.677	24.0819	24.1172	23.9441	24.2346	24.2588	24.3823	24.3223	23.9288	23.9918	23.9786	23.987	24.0135	24.1277	24.1768	24.2278	23.796	24.0812	24.2477	24.1142	24.1663	24.4316	24.0479	23.9204	23.8907	24.3915	24.0886	24.1759	24.5381	24.3251	24.1393	24.4873	24.1967	24.4544	24.4402	24.444	24.367	24.0366	24.2983	24.1183	24.0421	23.6554	24.2271	24.0645	23.8936	24.0496	24.141	24.3442	24.0814	23.9407	24.2181
CD109	665	sp|Q6YHK3|CD109_HUMAN	1	24.6126	24.2103	25.8153	23.9479	24.6506	24.4084	23.387	24.9236	24.9232	25.0194	24.8227	24.9315	24.8676	24.6259	24.2263	24.9873	23.8565	23.8282	24.8879	25.2302	24.8512	24.9425	25.9863	24.1646	25.2149	24.0838	23.99	24.4437	25.3915	23.652	24.5439	24.2039	24.306	24.4958	24.1308	25.6666	23.9667	25.3731	24.12	25.4093	25.3439	24.5071	24.7934	25.4107	25.4166	24.8616	25.4847	24.6634	24.4578	24.7541	24.5759	23.8839	24.4541	24.6821	24.5432	24.8353	23.9667	24.0099	25.2995	24.3453	24.8263	24.7697	25.0289	24.634	24.3265	24.8772	24.836	25.2446	24.7977	24.9036	25.2929	24.7994	24.8802	25.0688	24.8156	24.8061	24.6861	24.6263	26.0576	24.4725	25.1412	24.0162	24.9121	24.5892	23.7735	24.0563	24.1406	24.2028	24.7612	24.7158	24.1148	24.6071	23.6188	24.73	24.7643	24.7488	24.5685	25.8143	24.4689	24.3796	24.7871	24.531	24.1699	25.4262	24.1861
CD14	414	sp|P08571|CD14_HUMAN	1	26.0473	26.1874	26.1833	26.1423	26.4631	26.3903	26.695	26.1136	25.9086	26.5777	26.5128	27.2857	25.9241	26.0653	26.5307	26.3164	25.9714	26.3574	25.7307	26.5277	26.3636	26.6308	25.4983	26.5081	26.3035	26.0362	25.812	26.4162	26.3461	25.6615	26.2897	26.4899	25.8143	25.7422	25.5429	26.2016	25.7938	26.0493	26.2943	26.1802	25.9512	25.6157	27.7586	25.7372	25.7681	25.9804	26.2454	26.3875	26.8116	26.3447	25.8766	26.1193	26.4111	25.9315	26.5391	25.8811	26.7245	25.7869	26.1948	26.1552	26.4005	26.2024	25.4943	25.958	26.1727	25.625	25.9438	26.6735	26.5013	26.3568	25.3497	25.9238	26.1699	25.9548	26.1817	26.4909	26.206	26.6048	26.2176	25.6314	25.965	26.4549	26.4431	26.955	26.5457	26.2493	25.954	26.695	25.7868	26.0255	26.0738	27.3756	25.7778	26.3641	26.3666	26.9915	26.514	26.1221	25.842	26.4082	26.6082	26.8294	25.8369	26.1112	25.7766
CD151	170	sp|P48509|CD151_HUMAN	1	26.9926	27.622	26.8646	26.8138	27.2436	26.9217	26.4841	28.0699	27.6262	27.6736	27.3491	27.6015	27.3733	27.6809	26.607	27.488	27.1179	26.8014	27.5114	27.0617	27.5115	27.114	27.6682	26.4562	27.3371	26.6765	26.2763	26.3156	28.496	27.7229	27.4579	27.863	26.7799	27.7385	27.1508	27.1202	27.6953	27.2622	26.9766	27.5031	26.8898	27.1745	26.6106	27.224	27.5031	26.9874	27.9668	26.8854	27.3625	27.1426	26.4401	26.7042	27.3056	27.4165	27.004	27.0017	27.3943	26.9934	27.6837	26.991	28.029	27.9976	27.4544	27.2217	26.5679	27.7393	26.8865	27.0087	26.9867	28.1823	27.7966	26.3459	28.2987	26.8549	27.1711	26.375	27.1069	27.0231	26.9143	27.4067	27.1058	27.3929	26.968	27.683	26.8562	27.6301	27.2058	27.6985	27.4054	27.2518	27.6745	27.0523	27.3827	27.3126	27.7751	27.6532	26.8681	27.3534	27.1808	27.395	27.0024	27.3691	26.6067	26.7166	27.2143
CD163	610	sp|Q86VB7|C163A_HUMAN	1	26.8637	27.2007	26.8919	27.249	27.5056	27.061	27.3753	27.0406	26.7658	27.4942	26.8688	27.823	27.1128	27.2187	26.853	27.3082	27.0611	26.8634	27.0786	27.2792	27.547	27.0856	26.697	27.0701	26.8033	27.0701	26.1451	26.6325	26.5047	26.5203	27.3853	27.3928	26.5215	26.6796	26.3774	27.4302	26.7321	27.1888	27.6626	27.3664	26.7421	26.6495	27.5731	26.3608	26.8156	26.9183	27.4315	27.5442	28.544	27.056	26.6693	27.1774	27.4506	26.8669	26.8938	27.0477	28.0816	26.3044	26.9955	27.1668	27.5179	27.6328	26.1623	27.1804	27.2545	26.8072	26.7776	28.1996	27.3118	27.3588	26.1943	26.9099	26.9574	26.7241	27.0033	27.4456	26.6749	27.5081	26.9878	26.5517	27.3587	27.067	27.8415	27.6089	27.834	26.7815	26.5702	27.187	26.6762	27.2494	26.9511	28.3144	26.6679	27.2489	27.3839	28.0535	27.1083	27.2035	26.7046	26.9176	27.7609	27.9481	27.4867	27.1623	26.443
CD163L1	5	sp|Q9NR16|C163B_HUMAN	0.9983	19.9458	19.8147	19.5331	19.1516	19.3611	19.9404	19.5326	20.9196	19.3211	19.7703	19.7384	19.5515	19.0814	19.7069	20.2596	20.0753	19.9524	19.6529										20.3353	20.6621	20.231	20.9685	20.7493	20.0106	20.1006	20.2108																		19.5867	20.2401	19.8338	19.7649	19.794	19.1182	19.2443	20.6828	19.9768																																					19.4099	19.7778	19.5617	19.1641	19.7302	19.8332	19.6278	19.4982
CD177	2	sp|Q8N6Q3|CD177_HUMAN	1	19.1152	18.4784	19.7691	17.2336	17.2751	19.7999	17.6083	18.8006	17.1	18.0344																																																																															18.2721	19.1668	18.9104	19.2832	19.247	22.3067	18.7484	18.6846	18.3681
CD180	63	sp|Q99467|CD180_HUMAN	1	21.495	21.9748	21.7411	21.2751	21.256	21.5948	21.5457	21.7666	21.2959	21.1927	22.0203	21.7633	21.1696	21.5178	21.4424	21.826	21.4904	20.8661	21.4833	21.7563	21.9546	21.8628	21.431	21.5919	21.9959	22.1766	22.7433	21.3315	21.3494	21.0503	21.6778	21.3778	21.1406	20.9697	20.9726	21.367	21.5205	21.1386	21.3866	21.3572	21.441	21.0273	21.6023	21.4294	21.2744	21.3743	21.0987	21.2536	21.8215	21.598	21.4134	21.285	21.3051	21.3637	21.3054	21.0285	22.0056	21.2329	21.5289	21.0776	21.6474	21.0051	20.3124	20.5075	20.4351	20.1823	20.5572	20.8155	21.3083	20.683	20.7525	21.2803	21.0494	21.7193	21.8931	21.7522	21.8549	21.9673	21.7752	21.2017	21.0716	21.1235	21.922	21.6183	21.7379	21.5504	21.3286	21.3127	21.2584	21.4351	21.322	21.1185	21.1944	21.5456	21.2244	21.285	21.2104	21.2452	21.457	21.3468	21.483	21.7109	21.8159	21.4675	21.3142
CD19	15	sp|P15391|CD19_HUMAN	1	17.9475																		17.8254	17.9185	18.0215	18.2022	17.4626	17.925	18.0758	18.2526	19.0108
CD2	10	sp|P06729|CD2_HUMAN	1	19.4657																		19.8154	19.2471	20.0857	19.5563	19.4978	19.2184	19.8481	21.1248	19.6535									19.378	18.6473	19.9431	19.9397	20.3375	19.1851	19.1024	19.1896	19.1762	19.0939	19.9606	19.2351	20.2036	19.3665	17.5589	17.9465	19.9939																			17.7065	18.0383	18.7973	18.8599	18.3243	20.0025	19.1499	18.894	17.8881	18.8978	19.6533	20.4228	19.8661	19.6077	20.1079	19.8199	20.0973	19.9588										19.0308	18.3094	19.3026	18.4074	19.7646	19.9553	20.5472	18.5002
CD200	62	sp|P41217|OX2G_HUMAN	1	22.3171	21.9051	21.7667	21.8361	22.6792	22.6872	23.3069	22.5862	22.6986	23.6957	22.7314	23.6039	22.0141	23.2554	23.1813	22.5839	22.8259	22.5095	22.8484	22.7749	22.9887	22.3936	21.6338	22.0042	22.7775	22.9618	21.9818	22.0742	23.653	22.6251	22.4087	22.1497	22.0548	22.4809	22.1758	22.5937	22.0774	22.9615	22.2051	21.994	22.3301	22.9813	22.7423	23.1427	22.7949	23.8295	23.108	23.2787	22.3341	22.4589	21.5685	21.9365	23.0257	22.5522	22.3945	21.7662	22.028	22.193	23.5801	22.4745	23.3164	21.7327	23.1955	22.3342	23.2004	24.0236	21.95	23.2129	21.6011	22.6512	23.4469	23.1807	23.5193	22.1313	22.1548	22.0943	21.8401	22.7097	23.5458	22.4708	22.3687	21.5542	22.36	23.1002	21.7879	22.7632	22.1022	21.7676	22.7828	21.9554	23.422	22.4211	22.5548	21.5653	21.66	21.7456	22.0652	21.2009	21.264	22.6634	22.5427	21.8321	22.9828	22.8279	21.6405
CD200R1	10	sp|Q8TD46|MO2R1_HUMAN	1	18.312	18.5258	18.1073	18.0287	18.0287	19.4641	18.7168	18.8922	17.9587	18.6332	18.4857	19.1607	17.9568	18.5072	18.4612	18.4406	18.4711	18.3676																		18.8814	18.3519	17.5742	17.9114	17.6673	17.8349	17.6654	19.7791	17.7659									19.0466	18.759	18.8103	18.2804	18.6366	17.4317	18.2076	17.8648	19.2201	19.0957	17.597	18.234	17.7724	17.7346	17.8096	17.8194	18.6175	18.0763	17.9561	18.0072	18.4021	18.6091	18.113	17.9875	18.1693	18.6126	18.2345	17.5806	18.6893	18.3847	17.192	19.0246	18.2183	17.5091	17.8577	17.7102	18.2838	18.0906	17.9448	17.9754	17.5471	17.8007	18.2577	18.4415	18.3824	18.3903	17.8938	18.5029	18.1756	19.21	18.4844	18.502	17.4197
CD207	11	sp|Q9UJ71|CLC4K_HUMAN	1	19.3902																																																																															19.3732	22.1042	18.7157	20.7599	18.9793	18.8007	18.9813	19.2682	19.1454	21.1099	18.7167	19.6425	18.8358	19.1887	20.6323	19.6303	18.9444	19.9336	22.224	18.3058	19.2066	18.3789	18.1132	18.2086	19.3935	18.9745
CD209	54	sp|Q9NNX6|CD209_HUMAN	1	24.2707	23.5097	22.7945	23.9294	23.5914	24.575	25.9299	24.8883	24.3591	25.8649	25.4717	25.7957	23.9296	24.5893	23.557	25.1705	24.4662	22.5386	23.7377	24.5055	25.0752	25.6245	23.5924	23.5202	24.3531	25.2108	23.4338	24.126	24.793	24.3788	26.2836	23.5173	24.6257	23.5382	23.9319	25.6567	23.326	24.0575	24.2127	24.5482	23.6103	24.319	25.356	24.2609	23.7386	23.9307	24.6378	23.8996	24.905	23.6617	23.0839	24.1225	25.5172	24.3855	23.9276	24.4384	24.3985	23.4833	23.8776	23.1354	26.0722	25.6454	23.65	23.5165	23.6768	23.6456	23.6644	23.456	25.7924	24.9008	24.2071	23.9912	24.9228	24.2966	23.5984	27.2401	23.8753	23.4678	25.0177	23.6719	25.1387	24.4238	23.3873	26.2922	24.2964	23.729	24.4636	23.1984	23.5667	25.2045	24.3161	24.5406	24.5348	25.7452	23.6197	22.8985	24.8655	23.0758	23.303	24.0962	23.1351	24.6035	24.6219	23.901	23.5655
CD22	26	sp|P20273|CD22_HUMAN	1	19.182																		18.6198	19.229	19.2103	19.3219	18.8396	19.0174	19.6437	19.9842	20.8298
CD247	8	sp|P20963|CD3Z_HUMAN	1	19.0332																		18.2792	19.0428	19.1172	19.5148	18.2578	18.8295	18.8719	20.9281	18.8515																																												17.9674	18.4551	18.3921	18.7387	18.7215	18.9354	19.4535	19.1081	19.0175	18.0342	18.5915	19.6233	19.3714	18.992	19.3591	18.8525	21.4018	19.4336	19.145	18.6436	18.6054	19.0097	18.7318	19.1145	18.7825	19.2291	19.1045	18.8305	18.953	19.8752	17.8061	19.7902	19.7741	18.0724	20.0066
CD248	77	sp|Q9HCU0|CD248_HUMAN	1	22.8152	22.5415	22.4612	22.1577	23.4651	23.0931	22.7495	23.9117	22.9306	22.9555	23.9841	23.5759	22.7146	23.2881	21.9023	23.8173	22.0622	21.6056	23.6502	23.9395	24.0625	24.0556	21.9944	22.3071	22.9646	22.7571	22.4863	22.3397	23.4633	21.5792	23.858	21.6716	21.915	22.3594	22.0508	24.8819	22.0517	22.4545	22.7783	23.2001	21.8494	21.0275	24.2343	20.8866	21.986	23.2582	24.8684	23.2335	23.7767	22.327	22.0513	22.8932	24.0133	21.1909	23.4459	21.8646	21.7972	21.4947	22.5234	22.1944	24.819	23.9832	22.0287	22.5263	21.934	21.9228	22.7778	23.0717	23.4737	24.3551	22.484	21.9626	24.2766	23.1416	23.202	24.0491	22.3113	23.179	23.4656	22.1083	22.1837	22.2158	23.5069	24.3726	23.2786	22.3542	22.8035	22.512	23.1262	23.1423	21.7142	23.0962	22.0175	23.8557	22.7129	22.8051	22.3148	22.9134	22.3803	23.1579	22.5528	22.9159	23.1875	22.3981	22.3005
CD27	3	sp|P26842|CD27_HUMAN	1	17.2125																		18.0852	17.1038	17.0436	16.8879	16.1551	16.9431	16.8835	19.0921	18.7126																																												16.2418	16.7025	16.6802	16.8131	16.7295	17.6646	17.3626	17.1183	17.0434
CD274	7	sp|Q9NZQ7|PD1L1_HUMAN	1	20.314																		19.4234	19.9975	21.1597	21.414	19.2714	19.9874	19.4018	19.7409	19.5712									20.4237	20.6475	20.9729	20.1904	19.8195	19.9053	20.5517	21.1552	18.1536	19.8001	20.2907	20.716	20.9378	20.5657	20.2039	19.6407	20.5083										22.1024	19.6366	21.1888	19.6402	20.0142	19.7849	19.7552	21.316	20.7779										20.5848	20.0893	21.2599	20.3443	20.3371	20.4814	19.8293	20.4656	20.7109										20.1139	19.4037	21.0787	18.9529	20.2756	20.9419	19.3018	19.1116
CD276	176	sp|Q5ZPR3|CD276_HUMAN	1	23.7181	23.7913	23.7598	23.7223	24.1373	24.0721	23.6186	23.9986	23.7246	23.5981	23.5517	23.5634	24.5338	24.2424	23.5279	24.2592	23.7512	23.6428	24.2274	23.8944	23.8724	23.5208	23.8112	23.3371	24.6249	23.2474	23.1944	24.5079	23.537	23.6687	23.4496	23.9582	23.3236	24.0128	23.4871	23.9254	23.8523	23.8998	23.9483	24.0457	24.0419	23.2588	23.9812	23.6586	23.9292	24.0234	24.302	24.2124	24.0435	23.8878	23.3054	23.766	24.5618	23.6247	24.3034	23.9652	23.387	23.1745	24.3925	23.8385	23.8873	23.7985	23.4107	23.8167	23.6833	23.3216	24.4872	24.1135	24.084	24.1633	23.9513	23.4012	23.0681	24.1632	24.4884	23.7757	24.0048	24.3359	24.5004	23.5202	23.6663	23.7301	24.4946	23.664	23.8444	23.744	23.6894	24.2348	24.0661	24.3362	23.2525	24.1519	23.7423	23.845	24.4771	24.2247	23.6403	24.1157	23.7344	23.4413	24.6933	23.6013	23.8109	23.7802	23.6656
CD2AP	727	sp|Q9Y5K6|CD2AP_HUMAN	1	25.355	25.5803	25.3949	25.1538	24.771	25.3843	24.6886	24.9313	25.169	25.4303	24.7987	24.895	25.7442	24.8331	25.3813	25.0593	25.7585	25.4751	24.8191	24.8118	24.9686	24.9316	25.4702	25.9306	24.7865	25.5426	25.4261	25.3322	24.9777	25.3942	24.9916	25.5642	25.3151	25.8472	25.0666	25.1416	25.2246	25.7933	24.7936	25.6329	25.2104	25.432	25.0647	25.7005	25.1198	25.3986	24.8694	25.1382	24.9301	25.1161	25.3431	25.3539	24.7972	25.0706	24.8175	25.4572	25.4925	25.1343	25.8992	25.5781	25.0865	25.0047	25.2478	25.3286	26.1284	25.2964	25.3359	24.9018	24.8014	24.8756	25.5605	25.3153	24.9999	25.1656	25.5025	24.8306	26.4286	25.9403	25.6187	25.9255	24.9939	26.0173	25.2521	25.0469	25.4008	25.5194	24.7817	25.2202	25.1199	24.5238	26.0032	25.3754	26.0689	24.9093	25.2632	25.1633	25.5278	25.4911	25.2921	24.9276	25.8686	25.462	25.697	25.4655	25.4608
CD2BP2	187	sp|O95400|CD2B2_HUMAN	1	24.7924	24.5308	24.5492	24.3926	25.3262	24.1881	24.5183	24.3271	24.8774	24.4086	24.5117	24.0698	24.6309	24.3215	25.4238	24.3356	24.9965	24.8587	24.8897	24.3649	24.1534	24.1506	24.849	24.5893	24.8807	24.6957	24.8077	25.1853	24.5519	25.2253	24.2541	24.6254	25.3126	25.2829	24.7253	24.2563	24.8696	24.7799	25.4921	24.6791	24.9893	25.0594	24.5435	24.8299	24.7652	24.7397	24.2811	24.4784	23.9419	24.8111	24.9787	24.5002	24.2763	24.7502	24.6733	25.0498	24.7666	24.5636	24.3924	24.3001	24.0225	24.5329	25.2289	24.7336	24.8235	24.8106	24.7603	25.2291	24.2297	24.603	25.1593	25.1313	24.4237	24.5265	24.2835	24.2735	24.7474	24.4499	24.5138	24.5527	24.5169	24.2688	24.3109	24.1433	24.5752	24.7384	24.5662	24.7081	24.8454	24.5012	24.46	24.1659	24.5517	24.0478	23.8926	24.6546	24.4033	24.8304	24.8078	25.07	24.572	24.8799	24.5478	24.4849	25.2777
CD300A	48	sp|Q9UGN4|CLM8_HUMAN	1	21.7554	21.7869	21.7656	21.8494	22.3401	22.7589	21.7043	21.629	21.9991	22.2211	21.3429	22.4268	21.7577	21.168	21.6325	21.9021	21.2963	21.9135	22.1552	22.2275	21.8582	22.2039	21.6231	22.3234	21.4697	21.9597	21.4622	20.8463	20.4025	20.9104	20.8834	21.3777	20.6159	20.8467	20.6834	23.5468	22.2809	21.3494	21.9593	21.8419	21.041	21.0365	22.0106	21.5278	21.3928	22.2009	21.9659	22.2845	23.1788	21.7791	21.8797	21.5271	21.16	21.361	21.4899	21.0476	22.0391	21.089	21.4715	22.4932	22.8314	21.9429	20.745	21.742	21.5469	21.0716	21.3892	22.3961	22.2026	21.7166	20.4203	21.1509	21.4397	21.3968	21.4565	22.0654	21.9393	22.2186	21.2931	21.2208	21.9344	21.9458	22.1303	22.1196	21.7566	22.0717	21.7444	22.2168	22.0026	22.1012	21.6434	22.3683	21.4348	22.1617	21.9402	22.4543	22.2871	21.0949	21.4198	21.0042	21.5532	21.3158	20.9888	21.1677	21.1714
CD300LG	7	sp|Q6UXG3|CLM9_HUMAN	1	17.3368	17.3502	17.1982	16.7264	16.8367	17.2109	17.183	20.0802	17.3895	17.4337	16.0728	19.4293	15.5276	18.3369		21.5611		15.6365										16.6896	18.0794	16.6351	22.2963	18.0452	17.035	16.5857	17.6748																											21.2971	17.5191	17.4018	16.6232	17.4772	16.5239	16.6178	18.8414	17.2713
CD302	10	sp|Q8IX05|CD302_HUMAN	1	20.7154	20.5163	20.7487	20.3341	21.0758	20.9423	21.7281	21.5958	21.0103	21.1306																		20.1338	21.6739	20.316	21.2133	20.8109	20.6292	19.8409	20.6115										20.0653	20.4505	20.9382	20.5364	20.6635	19.8542	18.6377	19.5752	21.3643	20.3711	21.6511	20.3861	21.3483	20.5627	20.5003	20.6341	21.9442																			20.6274	20.9849	21.1599	20.4912	21.4166	20.5784	21.5504	20.5764	21.0497										20.6162	20.3488	21.4612	21.4182	21.1262	20.8096	20.7359	20.6733
CD320	19	sp|Q9NPF0|CD320_HUMAN	1	20.8189	21.6589	20.9887	21.3579	20.6593	20.9271	20.5782	21.1652	20.2531	20.842	20.9739	20.5468	20.531	20.6624	21.213	20.7399	21.6429	20.11										20.1935	21.0548	21.7444	20.9788	21.1381	22.2111	22.0677	21.0924	20.4841	21.0179	22.3024	21.3322	20.764	22.27	22.1776	20.5129	21.6584																		20.5164	20.8528	21.6996	20.5476	20.886	20.6715	21.2559	19.824	20.7883	21.2638	21.1897	20.4834	21.0844	20.2142	20.3105	20.995	21.1789	19.6096	21.2593	20.5239	20.7169	20.5832	21.0054	20.9606	20.5216	21.0013	21.5079	20.521	20.584	20.9692	20.552	21.1017	21.056	23.6339	20.1363	20.7187	20.8825	20.4286	21.2819	20.7173	20.3585	19.6379	21.1603	19.9327
CD33	14	sp|P20138|CD33_HUMAN	1	20.2623	20.0124	20.5377	19.8689	19.3957	20.2001	19.9004	19.7481	19.0722	19.6975	20.5413	20.729	20.1879	21.1733	20.2421	20.7324	20.0105	19.504	19.9499	20.5105	20.4648	20.9305	20.1956	20.7265	20.7115	20.6942	20.3432	20.4992	21.2039	19.9035	20.8812	19.6638	19.7587	19.9942	19.6321	20.1635	22.7715	18.7159	19.9477	19.0198	19.4068	19.7087	19.1086	19.1734	20.1672	19.126	20.4661	19.872	22.0227	20.9054	20.4795	20.4349	20.5857	19.9142	21.1115	20.0834	20.789	19.9024	19.8603	19.9665	20.7091	20.8142	19.3969	19.0239	19.7595	19.4779	19.8941	20.7873	21.1769	20.3261										19.7389	20.2383	20.4271	21.2315	21.1817	21.0562	20.1718	19.7924	20.3026	19.9598	19.4738	19.9521	21.1647	19.9448	21.0166	19.9841	19.6003	20.5539	19.9765	19.1163	20.3194	20.6982	20.6633	19.6939	20.3418	21.2056
CD34	132	sp|P28906|CD34_HUMAN	1	24.4401	24.0914	23.5176	23.6078	23.8755	23.8672	25.3916	25.7463	24.0667	24.327	25.321	25.8025	23.7366	25.1112	23.7031	26.0287	23.8115	23.8639	24.2257	25.5542	26.1298	26.1898	23.8587	23.2599	25.2694	24.0541	24.0315	23.6879	26.5494	23.5844	26.3325	23.3173	23.9185	23.4873	23.9492	26.3777	24.0493	23.4287	23.6468	23.9616	23.011	23.9792	23.2894	23.8178	24.2815	24.1272	26.7907	24.8606	25.271	23.249	23.6598	24.2855	25.6477	23.2072	24.5586	23.8347	24.4186	23.684	23.557	23.6221	27.2946	26.2189	24.3131	23.692	23.7917	23.4621	23.3919	24.0057	24.6515	26.7801	23.8855	23.5781	26.6082	23.4682	24.2031	25.2498	23.9343	25.2102	25.2115	24.0093	24.193	25.5212	24.1445	26.3149	24.1299	24.6699	24.9186	23.8405	23.4232	23.6549	24.3257	24.1065	23.5955	25.7687	23.2507	23.6288	23.0836	23.7741	23.8742	26.1642	23.6614	24.273	24.1182	23.9335	23.4013
CD36	214	sp|P16671|CD36_HUMAN	1	25.2817	24.5871	24.9727	24.5069	25.575	25.2956	25.5821	28.6904	27.9883	26.77	24.8368	26.8751	24.6688	27.6452	24.7388	27.9522	24.6063	24.0834	25.7947	24.4691	24.437	24.2987	23.3175	24.6468	25.036	25.0759	24.4857	24.4218	25.0048	24.1702	28.7376	24.1759	24.679	24.8757	24.4477	26.3086	24.2946	25.9657	25.7442	26.2487	23.8958	24.1256	24.8876	23.6221	23.5747	26.8003	24.6405	25.7999	25.6515	23.6681	24.5988	25.8231	27.2703	23.9162	24.9673	23.8509	25.1253	24.1359	24.3553	26.0553	24.7188	28.5635	23.8757	24.416	23.4727	24.3749	25.8377	24.4911	27.3767	24.9394	23.8327	24.1471	24.7024	27.3672	25.1738	25.4844	24.5738	26.373	24.3812	24.2265	23.8236	24.5144	25.5309	24.8397	26.8093	23.2758	26.9603	24.5108	25.3794	26.6105	23.6175	24.8155	23.9404	26.0532	25.9061	26.0435	23.5973	24.0534	24.0047	24.2733	24.605	25.2965	26.2444	24.5552	24.0413
CD37	7	sp|P11049|CD37_HUMAN	1	20.0238																		19.5178	20.0817	20.6769	20.5257	19.1651	19.4569	20.3392	21.8552	21.8748																		18.694	19.3183	21.3842	19.9656	21.4242	18.8902	18.1361	20.6822																												18.8446	19.4348	19.1533	20.4501	20.2305	20.4996	18.9795	19.1676	19.4913	19.9829	19.3179	19.6524	19.4065	19.065	20.1677	19.021	19.7704	19.0811	19.0824	19.3963	19.0928	19.3511	19.2082	19.0778	19.3806	19.2799
CD38	138	sp|P28907|CD38_HUMAN	1	22.8055	22.8527	21.4762	23.5008	21.4393	23.2188	23.3922	22.1464	22.8075	22.4161	23.0401	23.0999	21.5263	22.8473	21.6273	22.4747	22.5469	21.7675	23.673	22.6392	23.475	23.1042	22.1758	23.1487	22.8776	24.6282	23.817	22.9256	23.0402	21.8775	22.943	22.1843	22.343	22.1545	21.9057	22.3522	22.2632	22.8316	23.0006	23.7677	22.937	22.0729	22.4011	23.5451	22.2442	23.0167	22.6731	24.0091	24.6036	22.7686	22.3302	24.0213	23.2582	22.9223	22.0827	21.6293	23.85	21.5756	22.8604	22.167	23.1861	22.7897	21.9125	21.8257	22.2767	23.4385	23.2521	22.3996	22.8321	22.6089	21.4995	22.7911	22.9998	22.8344	23.0812	22.8789	23.7967	22.306	23.3208	22.0897	22.0897	23.0182	23.2481	22.9779	22.8457	22.3391	23.4603	23.7541	23.5413	23.2015	22.3426	23.6826	22.3472	23.0812	23.4511	24.1708	22.7419	21.6128	21.8916	22.4169	22.5326	23.9016	23.1085	22.8272	22.6324
CD3D	4	sp|P04234|CD3D_HUMAN	1	17.6311																																			18.038	17.5139	17.13	17.5617	17.5182	17.1267	18.5502	17.1744	17.1668																											16.8149	17.3733	17.8628	17.8131	17.818	18.3417	18.0066	18.9659	18.1396	17.877	18.9238	18.1935	18.0733	18.47	17.9103	17.1854	17.9722	17.5625	18.2783	18.4196	17.5543	18.0307	17.504	17.891	17.7918	18.2442	17.8417
CD3E	13	sp|P07766|CD3E_HUMAN	1	19.7042																		19.6431	19.9857	20.0246	19.8763	19.2499	19.4572	19.5546	21.1353	19.494																		19.2006	19.8536	19.6985	20.0996	20.7577	19.4319	18.8685	19.8929																			18.2223	19.2363	19.2506	19.2344	19.2703	20.1468	19.8356	20.214	18.9458	19.1077	20.1519	20.3124	20.3463	20.662	20.3161	19.8977	19.8646	20.035	19.3886	19.6288	18.9885	19.9425	19.2753	22.0184	18.759	19.5476	19.6704	19.2942	19.4724	19.3175	19.0293	19.5446	19.9136	20.1212	19.3957
CD3G	4	sp|P09693|CD3G_HUMAN	1	17.9886																		17.2081	18.1615	17.3961	17.3947	16.5612	17.4859	17.2393	20.273	17.35																																																					16.7347	17.6417	18.2061	18.0631	18.618	17.993	17.5429	18.1809	17.9336	18.1983	17.5161	17.7352	17.832	17.4245	18.8404	17.6908	18.1148	18.0075	17.5928	17.6975	17.8755	16.7913	18.744	18.4578	18.8664	17.5252
CD4	44	sp|P01730|CD4_HUMAN	1	21.4673	21.5379	21.9232	21.8368	22.0634	22.0654	21.3493	21.542	21.6523	21.7145	21.7118	22.1052	21.2753	22.031	21.3852	21.4522	21.3318	21.2831	22.0447	21.7407	21.9991	21.6791	20.8577	22.1126	21.4154	23.6134	21.7086	22.3965	21.3571	21.6373	21.5668	21.9575	21.1847	21.2799	21.1983	21.6966	20.9263	21.8462	22.382	21.6025	21.0751	20.6566	22.3033	21.8193	21.0591	21.3034	21.6756	21.6881	22.4915	21.7296	21.2228	21.439	22.243	20.9817	21.9311	21.0192	22.0475	20.9773	21.4414	21.9623	21.3411	21.4713	20.6655	21.192	21.7442	21.2673	21.6079	21.7236	22.5973	22.1045	20.512	20.9507	21.3959	21.4608	21.513	22.0886	21.9158	21.969	21.2403	20.983	21.5196	22.1632	22.1103	22.4377	22.0781	21.3691	21.9587	21.6749	21.3403	21.3303	21.0992	21.7182	20.7099	21.0674	21.2632	21.8653	21.5246	21.3093	21.1248	21.649	21.4952	21.5994	22.0873	21.9351	21.0878
CD40	80	sp|P25942|TNR5_HUMAN	1	22.9254	23.2052	22.6304	23.6581	22.794	23.3938	22.8474	23.2418	23.3979	24.0263	22.8933	23.7947	22.4671	23.0155	22.3124	23.1745	22.4803	22.9184	23.2695	22.8957	23.2963	23.0222	22.5829	24.0507	22.8387	24.5279	23.7685	23.1672	23.3121	23.5357	23.2164	22.8325	22.2646	23.1958	22.3348	23.517	23.5297	22.7182	22.7781	23.8254	23.0704	23.194	22.7984	23.2603	22.8433	23.3329	22.7295	23.1746	23.561	23.5468	22.4428	23.267	23.3011	22.8617	23.3518	23.2352	23.5795	22.3471	23.8815	23.2343	22.8206	22.9936	22.1434	22.5692	23.3826	23.51	22.7999	22.6841	22.3133	22.7063	22.3918	22.8849	23.0934	22.9824	23.3047	22.6937	23.7054	23.5147	23.318	22.1264	22.7325	24.1094	24.3414	23.0854	23.3422	23.3673	22.4934	23.5262	23.1691	23.4343	23.5089	23.9923	22.5738	23.687	24.0543	23.1368	23.8437	24.1717	22.4354	23.2736	23.0475	22.918	22.3954	23.3699	23.5183
CD44	309	sp|P16070|CD44_HUMAN	1	26.4301	26.6869	25.9162	26.6094	26.5407	27.1439	25.8838	27.1097	26.3111	26.8243	26.9891	27.4252	26.227	26.6728	25.9521	27.7665	26.1179	25.7995	27.0438	27.815	27.0971	27.0828	26.0985	26.9455	26.6431	27.5116	26.4062	26.5056	27.6155	26.0252	27.1856	26.1511	25.7725	26.221	25.9514	28.3221	26.2302	26.186	26.5799	26.5409	26.1645	25.9234	27.3466	26.1201	26.162	26.3538	28.2973	26.8395	27.4638	26.9074	26.3966	26.6083	26.5778	26.2519	26.7838	25.9368	26.614	26.3676	26.4965	26.7516	27.8155	27.4191	25.5597	26.3848	25.981	26.1777	26.7959	27.1386	26.9703	27.489	25.9642	25.9004	27.2978	26.2275	26.5791	27.2525	26.4099	27.0627	26.2753	26.6238	26.4308	26.4801	26.9472	27.5188	26.2723	26.4149	26.1194	26.4764	26.9302	26.4808	26.4431	27.6299	26.3016	27.7188	26.4667	26.6011	26.7759	26.5382	26.6443	26.6602	26.2569	26.9063	26.3123	26.7123	26.3692
CD46	157	sp|P15529|MCP_HUMAN	1	24.2958	24.0424	23.8385	24.5397	24.1411	24.3311	24.4294	24.5538	23.8602	24.7746	23.9847	24.3576	24.1934	24.6866	24.6929	24.4618	24.8143	24.8962	25.0031	24.4129	24.2166	24.1551	24.9087	24.3245	24.3657	24.3621	24.3474	24.2685	24.5938	24.6366	24.4518	24.7773	24.8915	24.1218	25.0586	24.7415	24.8371	24.0931	24.5846	24.6417	24.2371	24.9165	24.8148	24.805	24.7681	24.2673	24.1905	24.2204	24.1217	24.8905	23.3527	24.4387	24.0562	23.7613	24.0464	24.4924	24.6819	24.316	25.4365	24.2117	24.365	23.9835	24.0526	24.186	24.9296	24.8548	24.3595	24.5409	23.8095	24.4887	24.263	24.9309	24.3726	24.0404	24.4774	24.3978	24.124	24.638	24.913	24.7496	24.3787	25.0898	24.272	24.5794	25.2039	24.7109	24.6261	25.4543	24.2863	25.041	25.2401	24.603	25.4414	24.4135	24.8702	24.0728	24.2023	24.0481	25.4491	24.5516	24.5465	25.2174	23.7905	25.3259	24.2751
CD47	177	sp|Q08722|CD47_HUMAN	1	26.8448	28.3804	26.8628	26.8265	26.3618	26.767	25.8949	26.72	27.0738	27.1292	26.5019	26.6627	27.3413	26.901	26.7667	26.8548	27.2532	27.7308	28.0919	26.7093	26.7878	26.5115	28.0104	26.7968	27.0531	26.602	26.6537	27.6616	26.2521	27.6452	26.363	28.0905	26.7265	26.8546	26.8118	26.5995	27.6593	26.7226	26.3886	27.3066	29.1424	26.8791	26.4836	28.0894	26.7192	27.3847	27.4629	26.605	27.377	26.97	27.2325	26.4618	26.7887	27.4174	27.3824	26.8836	28.4876	26.7662	27.3808	27.1463	27.0316	26.904	26.6174	27.5006	27.5527	27.562	27.383	26.8717	27.6081	26.6554	26.6417	26.9968	27.1184	27.5113	26.4809	26.572	26.6444	26.7949	27.5962	27.2382	27.1549	28.1184	26.9092	27.0142	27.8339	26.9708	26.2791	27.1261	26.9648	26.969	27.5004	26.6275	26.7893	26.3905	27.6321	27.4535	27.2693	27.9429	26.9693	26.9279	27.9072	26.6158	27.7256	27.3705	28.1681
CD48	56	sp|P09326|CD48_HUMAN	1	21.7987	22.2265	21.5587	22.2934	21.7761	21.9867	21.4489	21.4015	21.9118	22.2748	23.0859	22.0324	20.9926	22.6137	21.2538	21.742	21.3265	21.51	21.5937	22.323	22.3728	21.6175	21.0711	22.3377	21.7582	24.451	22.7578	22.0708	21.9526	20.8614	22.3257	21.949	20.891	21.2553	20.4745	22.1363	21.886	21.5584	21.984	22.0113	20.9087	20.6099	21.3021	21.6252	21.272	22.1523	22.2188	22.3252	22.6459	21.923	21.3696	22.2725	22.6475	21.4668	23.1154	20.6423	22.7295	20.9195	21.7899	22.1254	21.793	21.5037	20.3217	21.2291	21.7183	22.1149	21.6751	21.9598	20.5127	20.9214	19.7826	21.5453	21.2572	21.9118	21.7942	21.042	22.8064	23.0194	22.0106	21.2183	21.8064	22.988	23.4928	22.7472	22.9843	21.6433	21.5241	22.4445	22.2075	21.9377	21.8603	22.7703	21.4778	21.9885	22.1192	23.0916	21.6704	21.6254	21.5031	22.0691	21.9291	22.3597	22.0954	22.5103	21.4944
CD5	25	sp|P06127|CD5_HUMAN	1	21.4551	20.7353	21.127	22.4185	21.4848	21.2594	20.8237	21.4239	21.9895	20.7225									20.8927	21.6768	21.6638	21.1925	20.7216	20.9114	21.2782	23.867	21.5418									21.6137	20.1699	21.2246	21.5252	22.2366	21.0976	21.9525	21.4582	21.7812	20.7886	21.2195	21.2321	20.8872	21.1127	20.7905	20.2258	20.813	22.518	20.4921	23.0781	20.2425	21.374	20.4751	20.5505	21.8018	20.8097	20.5983	20.5536	20.2598	20.3645	21.7851	21.6954	21.4282	21.54	20.3615	20.5075	21.257	21.1292	21.531	21.335	21.373	21.8741	22.7124	21.4945	20.8874	21.8529	21.9619	22.0127	21.613	22.2191	21.0143	21.3225	22.0925	22.4351	21.5713	21.2917	21.9231	20.8251	21.7289	21.7	22.733	21.6062	20.0699	19.9043	20.5032	20.9708	20.4539	19.6756	22.0578	19.5244
CD53	50	sp|P19397|CD53_HUMAN	1	23.7886	24.0283	23.4505	24.0502	23.78	24.3938	23.0793	23.7969	23.6882	24.2564	23.6436	24.6612	23.189	24.4653	23.2849	23.7355	23.3016	23.503	23.9921	23.543	24.56	23.8792	23.3015	23.9135	24.4726	25.0558	25.8032	22.9952	23.401	22.9864	24.6416	23.6759	22.8281	23.0593	22.5978	23.4502	24.051	23.2633	23.6683	23.5985	22.698	23.06	22.9033	23.2425	23.0074	23.6709	24.0618	23.7079	25.5878	23.4905	23.3849	23.8545	24.061	23.4803	23.917	23.1443	24.0545	23.1511	23.2986	23.8454	24.0358	24.4581	22.6593	23.1032	23.3103	23.4018	23.5959	24.0433	24.3321	24.4365	22.891	23.3132	23.9573	23.5644	23.673	24.0519	23.8684	23.9067	23.1611	23.0242	23.5199	24.0193	24.5024	23.8037	23.9211	23.8204	22.6897	24.0774	23.6767	23.7325	23.9422	24.5377	23.6047	23.7032	24.0717	24.4088	24.0396	23.263	22.7961	23.2887	23.3175	23.805	23.3738	24.1332	23.4347
CD55	307	sp|P08174|DAF_HUMAN	1	25.9502	26.6202	26.216	26.3785	25.6005	27.7516	25.5664	26.735	26.4631	26.2869	25.7629	26.242	25.6314	26.7104	25.4066	27.6701	25.6672	25.8428	27.3485	27.33	26.1996	26.0021	26.2634	25.6679	26.0131	25.2607	25.8136	24.3634	26.3034	25.8796	25.5448	25.3876	25.9148	25.3388	25.5446	29.0626	25.9735	25.9269	25.5568	26.555	26.3287	26.0598	26.0342	25.6552	26.2566	26.2426	27.3841	26.0008	25.4882	28.1731	25.2912	25.5629	25.4857	25.3601	25.7964	25.7332	25.2981	26.0756	26.8269	25.932	26.0664	26.7867	25.8961	26.281	26.1996	25.8959	26.0371	25.4539	25.2604	25.9771	25.7867	25.9835	26.3558	26.0968	26.098	25.9057	24.8731	27.4246	26.3745	25.4239	28.0374	27.1884	25.6028	26.2973	25.9651	26.8886	25.8114	26.6732	26.6344	26.2675	26.4596	26.7658	25.8511	26.7175	26.8659	26.4096	26.8407	25.1349	26.0518	26.6843	27.0945	25.3002	25.2942	26.1942	25.1365
CD58	33	sp|P19256|LFA3_HUMAN	1	21.6672	21.9973	21.6401	21.9631	22.0004	22.3763	21.9054	22.907	21.8843	22.2038	22.6229	22.1581	21.7065	21.7368	21.6847	23.5181	21.371	21.134	22.2235	22.7478	21.2203	22.177	21.8983	22.5303	21.1999	22.2312	21.8695	22.0321	22.2134	21.8667	22.6927	21.8998	21.5525	21.399	21.4544	22.0884	22.2047	21.659	21.8124	21.745	21.8977	21.3551	22.063	22.4761	21.9768	22.0168	22.5996	22.0566	22.5159	22.2229	21.6827	20.6025	21.9252	21.5391	22.2319	21.1696	21.7056	21.5828	21.9963	21.8296	22.573	23.1014	20.5235	21.5888	21.5683	21.548	21.5135	21.8199	22.8711	22.8646	21.1237	22.1897	22.4285	22.0327	21.5614	22.7056	21.9313	22.1375	21.6113	21.1338	22.1213	20.122	22.4232	21.8177	20.4779	21.25	21.8296	20.7222	22.1906	22.4388	22.1896	22.1311	22.1563	22.48	21.4245	22.3211	22.1593	22.4005	21.6762	21.9814	21.7059	21.8388	21.7338	21.6764	21.7552
CD59	151	sp|P13987|CD59_HUMAN	1	26.4109	26.6257	26.0711	27.1165	26.9603	26.9506	27.2014	26.2167	26.9654	26.926	25.9752	27.5099	26.7273	27.2631	26.4614	26.1975	27.6738	26.5738	27.2669	28.1278	24.6975	25.9509	26.5348	25.8911	24.9352	26.5279	26.3996	25.3157	27.1933	26.9604	25.4429	26.8238	26.0447	26.4317	26.8267	27.5198	27.1596	26.7504	26.6874	26.343	26.6146	26.9288	26.7826	26.7222	27.5155	26.7948	26.6986	26.1397	25.4782	27.1645	25.2436	26.6183	26.998	26.1694	26.5241	26.0987	26.7969	26.4968	26.3821	26.831	26.4787	25.8974	26.8021	27.0119	27.2904	26.812	26.81	26.81	24.6039	25.5267	26.4867	26.0224	27.4609	26.1867	26.3335	25.9859	25.9566	27.0259	26.5073	26.8078	27.2394	27.6217	26.9457	27.4126	27.0246	26.7898	27.0948	28.0056	27.2928	26.6351	27.3072	27.1071	27.1209	26.0941	27.2913	27.0271	27.0791	27.4001	26.6156	27.7327	26.7887	27.4284	26.2642	27.655	26.9545
CD5L	227	sp|O43866|CD5L_HUMAN	1	24.8579	23.6434	23.8393	24.6167	25.1599	25.652	24.1204	25.992	25.2773	24.8002	26.496	25.8966	24.0936	24.9441	23.6992	25.0287	24.202	23.341	24.2832	25.6168	25.7981	25.3512	23.9896	24.9887	24.0388	24.3643	23.7762	23.0281	25.6001	23.6894	24.8053	23.1918	24.434	25.3048	23.3947	25.4408	24.025	24.04	23.8948	25.2926	24.2813	23.7656	26.6341	23.4993	24.6031	25.4396	25.7597	24.4897	24.581	24.1378	23.347	25.7673	24.7878	24.2811	24.3703	24.5369	23.7297	23.8025	25.1921	24.4786	26.1012	25.7595	24.6342	23.9876	23.5037	24.5624	24.4824	24.4447	24.7196	25.2968	24.4952	24.9043	25.7321	23.8547	24.7899	25.2208	23.7172	23.7485	23.8286	24.0157	27.5213	24.6706	24.7326	27.4617	24.0215	24.0531	24.9761	23.5626	25.3794	25.6224	24.2515	26.6356	24.2927	25.9315	24.5091	24.6228	24.6407	24.9321	24.1224	25.4989	23.9893	26.887	25.4913	25.6005	23.7847
CD63	165	sp|P08962|CD63_HUMAN	1	25.1925	26.2692	24.3857	25.8561	25.5944	25.8001	24.7287	25.6236	25.1704	25.3891	24.8714	25.9701	25.7314	25.9877	25.4623	25.5197	25.1376	24.8805	25.5189	25.7273	24.6546	24.4077	25.8393	24.0718	23.7827	25.1668	24.4383	24.443	25.5066	24.9405	25.6999	26.2306	24.9882	26.926	25.5981	25.7775	26.5882	24.9264	25.6718	25.3817	25.4098	25.3642	25.4478	24.5056	25.6833	26.6508	26.0396	24.7216	25.7753	25.1747	24.3533	25.5591	25.68	25.4902	24.8506	26.3597	25.6003	25.5274	25.9032	25.9377	25.2435	25.7715	24.7906	26.8496	25.5274	25.9581	25.3812	26.0597	25.4606	25.1055	25.1931	25.9213	25.8823	24.258	25.7064	25.0418	24.6146	26.3188	24.4983	25.1007	25.5912	25.4804	26	25.8499	26.3793	25.0543	25.2758	26.0713	25.7242	25.6974	25.371	25.7013	25.4938	25.4944	28.042	26.7413	25.0942	25.4592	24.209	26.5433	25.7738	26.4346	26.9651	25.7374	25.027
CD68	21	sp|P34810|CD68_HUMAN	1	21.1833										20.6901	21.5264	21.4973	21.3234	20.8579	21.8483	21.1145	21.0421	21.0688	21.7024	20.9876	20.8942	20.6512	21.1998	20.2406	21.4619	21.6881	21.1512	21.2691	21.2726	21.51	21.6162	20.9159	21.191	20.858	21.7968	21.6877	20.9167	20.8587	21.0527	20.9993	20.6771	21.8582	21.2678	21.126	21.2132	21.3463	21.5893	21.7911	21.4927	21.2262	21.6168	21.5234	21.0403	20.9726	20.9439	21.4643	20.9953	20.9065	21.8511	20.9449	21.8688	21.0609	21.2145	21.2546	20.7068	21.0316	21.4354	22.3161	21.0842	20.2619	20.9224	21.1009	20.0809	20.9857	21.8962	21.2003	21.6201	21.6628	20.8796	21.2364	21.6266	21.5669	22.1082	20.501	21.6755	21.7153	20.8808	21.1312	21.1755	21.2748	21.7249	20.6746	21.8669	21.424	20.8402	21.4447
CD69	1	sp|Q07108|CD69_HUMAN	0.9995	16.1001																																																																																								15.9323	17.1664	16.1999	16.7561	16.681	17.0229	15.958	16.4172	15.7297
CD7	1	sp|P09564|CD7_HUMAN	0.9963	15.662																																																																															15.5303	15.9722	17.0673	16.6624	16.3642	16.7707	15.8067	15.6868	16.0859
CD70	4	sp|P32970|CD70_HUMAN	1	17.0082																		16.4104	17.2742	17.4075	16.8527	17.1056	17.5796	17.4898	17.6224	18.0969																																																					15.6063	18.9634	16.191	15.5908	17.2432	15.0948	17.4584	15.8123	15.812
CD72	8	sp|P21854|CD72_HUMAN	1	22.0408																		21.891	21.6103	22.364	21.9442	21.7019	21.999	21.986	22.3763	23.0641																																																														20.1256	21.4928	21.7341	22.34	20.942	22.817	21.294	21.3573	21.3522
CD74	348	sp|P04233|HG2A_HUMAN	1	26.3514	26.3455	26.9411	26.2906	25.6273	25.7451	25.0494	26.1248	26.3732	26.348	25.8395	25.99	25.8011	25.6988	26.9574	26.0242	25.8643	27.4931	26.6129	25.7986	26.6749	25.97	27.552	26.4807	26.253	27.0105	27.0246	25.896	26.238	26.7135	26.1073	27.1966	25.5459	26.2256	26.3266	25.9137	26.705	26.2974	26.6215	26.8903	28.0681	26.223	25.8609	27.1242	26.4754	27.0899	25.8751	25.877	26.8575	26.5743	26.7724	25.8345	25.9253	25.7847	27.1566	26.4953	26.8274	26.0954	26.0549	26.091	25.9484	25.8873	25.5897	27.5138	25.6547	26.9158	26.287	25.8428	27.147	26.0068	26.0077	25.9304	25.9172	26.089	25.9265	25.8134	26.9611	25.9441	26.7272	27.0073	25.9894	27.1189	26.6376	26.3977	25.9375	26.4705	25.9783	26.9523	25.8535	25.9169	26.6908	26.6729	26.1066	26.3715	26.437	26.6847	25.7923	27.6505	25.3703	27.1257	25.6961	26.9311	26.497	26.227	26.3291
CD79A	6	sp|P11912|CD79A_HUMAN	1	19.512																		19.3262	18.6796	19.1721	18.9812	18.492	18.6757	19.421	20.4266	20.4248																		19.3301	19.3282	19.4952	20.4409	21.0837	19.5049	18.8707	19.8358
CD79B	4	sp|P40259|CD79B_HUMAN	1	17.275																		16.9644	16.9719	17.4972	17.414	16.9868	17.4124	17.811	19.1709	19.0653
CD81	274	sp|P60033|CD81_HUMAN	1	26.3791	25.9352	26.346	26.9444	26.4285	26.2117	26.503	26.2774	26.9206	26.7861	27.2526	27.4152	26.9641	27.1264	26.2267	27.3242	25.7325	26.6964	26.8701	27.7833	27.177	26.6987	26	26.1906	26.3104	26.4946	27.1366	25.5662	28.1293	27.3384	26.3535	26.871	25.6693	26.1122	26.0531	27.3935	26.1398	26.5712	26.254	26.5851	26.0465	27.2293	26.6696	26.5038	27.2824	26.4959	28.3372	26.7327	26.9517	26.5376	25.1916	26.2425	26.6544	26.8567	26.8598	26.3432	26.51	26.9272	27.0539	26.3511	27.4467	26.2522	26.4421	27.1616	26.6653	26.7872	26.1805	26.6785	25.3265	27.9384	26.4982	25.3535	27.8394	27.0376	26.5986	26.6288	26.4614	27.1941	27.4653	26.3204	26.0943	26.9977	26.4405	27.2921	26.1677	26.6226	26.0769	26.7242	26.5716	26.7026	26.6639	26.4056	26.9963	26.3977	26.3854	27.0036	26.2031	27.1921	26.8345	27.9101	26.6123	26.4039	25.8679	26.3839	25.7913
CD82	95	sp|P27701|CD82_HUMAN	1	23.6349	24.56	23.5161	24.2959	23.2197	24.0389	24.0181	23.9713	23.3375	23.7978	23.4201	23.7141	24.1772	22.7767	24.1781	23.8658	23.5947	24.973	23.2228	23.9554	23.4546	23.2623	24.2394	23.6355	23.2282	24.4106	24.5802	23.5615	24.0582	24.2848	23.258	23.9154	22.7873	23.4511	23.3295	23.8144	24.3359	23.8768	23.1992	24.1477	22.8537	24.5088	24.0286	24.2277	23.934	23.622	23.9299	24.3538	23.7783	24.137	24.1952	23.2748	22.7638	23.5698	23.2889	24.0579	23.7718	23.4463	24.9088	23.5647	23.7082	23.0465	23.4764	24.295	23.3428	23.6822	23.4807	23.5533	24.3971	23.6438	22.9297	23.5792	23.3893	22.9178	23.8387	23.4263	23.8799	24.0052	23.6704	23.2749	23.2923	25.6209	24.42	23.6176	23.5133	23.5461	23.3809	24.3939	23.2648	23.2525	23.9393	24.1612	24.0957	23.4923	24.3211	22.9746	24.178	23.7669	23.7383	23.7843	23.7128	24.8599	23.325	24.2417	23.9356
CD84	30	sp|Q9UIB8|SLAF5_HUMAN	1	21.0298	21.2588	21.2633	21.0502	20.8826	21.2477	21.2258	21.3335	20.7325	20.9884	21.3776	21.4782	21.2958	21.7107	20.765	21.2863	20.6398	21.2536	21.597	21.5314	21.4252	21.3379	20.3112	21.1496	21.3334	22.0067	21.2423	21.1834	21.2374	21.1017	21.3552	21.2874	20.9063	21.0108	21.0757	22.2598	20.5422	20.6122	20.8807	20.6089	20.5358	20.5946	21.6646	20.3549	20.6137	20.8201	21.227	21.4404	21.5217	20.64	20.9328	20.5113	21.027	20.6639	21.3515	20.8753	21.2783	20.3993	20.4358	21.2714	21.7959	21.1127	20.0132	19.4414	22.1852	20.387	21.4036	23.0288	19.9755	20.4434										20.0116	20.1981	20.0164	19.7277	21.0097	20.0973	20.1036	21.6075	20.5263	20.3715	20.7434	20.1045	20.7691	20.4156	22.0565	19.9661	20.5571	20.4634	19.7026	20.6079	20.1729	20.3904	19.7086	20.2146	19.8695	20.125
CD8A	45	sp|P01732|CD8A_HUMAN	1	21.3174	20.9252	20.0928	22.6671	21.3239	22.5668	21.1888	21.3308	22.1484	21.1891	21.5309	22.0549	20.4056	22.1886	20.5391	21.5895	20.5979	20.792	20.5874	22.3637	21.7309	21.3183	20.6082	21.4284	20.9505	23.3074	21.3826	21.2579	21.5685	20.5426	22.4271	21.2728	20.4147	20.4358	20.1546	21.2695	20.7634	20.9516	21.0115	21.5679	21.0788	20.5813	21.5854	20.7482	21.0976	21.793	22.0469	22.4439	22.6375	21.1398	20.681	21.3623	22.2431	21.3883	22.6445	20.1012	21.9697	20.3287	21.0934	21.2815	21.7458	20.6765	20.5587	20.067	21.1039	21.8411	20.931	21.4273	23.0512	21.5507										20.6891	20.8978	22.8536	22.1911	21.8777	21.8303	21.846	20.7122	22.2859	21.0804	21.1152	20.8524	21.2225	21.606	21.3182	21.3525	22.4386	21.9369	20.9255	20.7974	21.0203	20.268	21.1397	21.1295	22.4577	20.5495
CD8B2	1	sp|A6NJW9|CD8B2_HUMAN	1	15.69																																																				15.9526	15.2605	16.8068	15.0137	15.5369	15.1568	15.467	15.4399	16.8325
CD9	374	sp|P21926|CD9_HUMAN	1	28.2149	28.6815	28.1021	28.0848	27.9063	27.4886	27.3483	27.61	28.4349	28.7287	27.865	28.2792	27.79	28.5807	29.1208	27.9584	29.0114	28.9273	30.2067	29.2488	27.271	27.7177	29.5725	27.5192	27.0615	27.2653	27.0458	28.0661	28.212	29.3812	27.2784	29.211	28.4815	29.3594	30.1406	28.7551	28.4486	28.6169	28.4594	27.7223	28.5859	29.2012	28.7145	28.9393	27.7921	28.3882	28.5939	28.4052	27.5027	28.7365	28.4512	27.434	27.5686	28.2631	27.9465	28.9783	28.8015	28.2368	28.8656	28.5016	27.7989	27.2441	28.5957	28.0435	28.4989	28.2292	27.3684	28.8731	27.0644	27.545	28.8987	28.6823	29.1007	27.9663	29.9408	27.1643	28.6135	28.3012	27.6261	29.2614	28.1255	28.219	27.7131	27.7125	28.77	28.3162	27.5729	28.961	27.9302	28.0994	28.8837	27.4592	28.4689	27.6441	28.6051	28.6914	28.4784	28.9584	28.4421	28.6842	28.4865	29.5889	28.3668	29.2811	28.5172
CD93	107	sp|Q9NPY3|C1QR1_HUMAN	1	22.1846	22.2013	22.177	22.3419	22.9445	22.5528	24.7762	22.717	22.6855	22.5561	22.3395	23.1844	22.2561	23.2383	22.154	23.1534	21.7812	21.7963	22.536	23.0352	23.0589	22.5895	22.1712	21.9723	21.979	22.6564	21.9776	22.7131	23.159	22.276	23.7958	22.1213	22.3484	22.6857	22.4421	22.709	22.5087	22.4856	22.468	22.5528	22.105	21.9871	24.1714	21.9195	22.2918	22.321	23.1638	22.4509	22.9271	22.25	21.797	22.3057	23.1411	22.1427	21.7064	22.0492	22.2061	22.1099	22.3825	22.7656	23.4048	23.2216	21.7759	22.1056	22.4208	22.0235	22.5107	23.0777	22.1824	23.4404	21.9364	22.0075	22.5755	22.5092	22.83	22.6892	22.4202	22.36	22.0459	22.0466	22.5535	22.5013	22.6378	23.2972	22.6421	22.5694	22.5581	22.2022	22.47	22.4638	22.143	22.8579	22.0824	22.4307	22.4169	22.3954	22.4133	22.4051	22.0788	22.355	22.6234	22.3427	22.3321	21.6772	21.9989
CD99	130	sp|P14209|CD99_HUMAN	1	26.1758	25.7187	26.1478	25.0247	26.2012	25.9806	26.042	27.0888	26.4041	26.0919	26.3288	26.5189	25.9636	26.3975	25.7716	27.199	26.6264	25.6776	26.1757	26.6429	26.9725	26.9476	25.4121	25.0494	25.2792	26.2091	26.114	26.3327	27.4251	25.4053	26.4944	26.0874	25.2432	25.5249	25.5914	27.3051	25.9599	25.7859	25.3697	25.9178	25.6564	25.6533	25.8263	25.4085	25.6291	26.9048	27.9043	26.1453	26.692	26.0865	24.9616	25.4729	26.5464	25.2879	25.1616	25.4731	24.9568	25.2167	25.686	25.2955	26.9836	26.3235	25.3461	25.2588	25.1902	25.2485	26.307	25.6976	26.4289	26.6716	25.8805	24.279	26.5369	24.036	26.8885	26.4987	25.9515	25.5294	26.5589	25.745	25.8937	26.4066	26.003	26.6498	26.1144	25.79	25.8473	26.1615	25.2225	26.84	26.2303	26.1931	26.8337	27.1381	26.6302	26.7945	26.0639	25.7223	26.6609	26.3176	26.8149	26.1366	26.3913	26.0182	26.0074
CD99L2	41	sp|Q8TCZ2|C99L2_HUMAN	1	21.7837	21.4872	20.9118	21.0745	21.501	21.5511	21.6781	22.7039	21.3057	21.4003	22.7632	22.5584	21.5829	22.3515	21.5504	22.8894	22.1305	21.6786	22.4127	22.2825	22.7333	22.4971	21.1662	20.81	22.6526	21.8633	21.718	21.8317	22.7726	21.5302	22.3577	21.9433	21.894	21.6597	22.0554	22.0511	22.8597	21.3611	21.8637	21.4069	21.158	21.9272	21.8019	21.3959	22.205	22.181	23.4049	22.3384	22.1259	21.9863	21.357	21.2444	22.4554	21.1106	22.4457	21.2026	21.4207	21.552	21.6015	22.1319	22.5505	22.098	21.627	21.5056	21.6943	21.6531	21.5397	21.9509	21.9022	22.9617	21.596	21.7044	22.7334	22.2662	22.0986	22.2839	21.3533	22.5872	22.4628	21.0776	21.3448	21.5126	22.1785	22.3344	21.7094	21.7961	22.8081	21.2771	22.1713	22.4565	21.8867	21.8593	21.7767	21.716	21.6688	21.8792	21.5025	21.7396	21.5734	22.0382	21.8151	21.8513	22.3952	21.7449	21.5719
CDA	46	sp|P32320|CDD_HUMAN	1	22.1934	23.1013	21.4088	21.4542	21.4113	24.1012	21.8578	22.8229	21.5236	22.2318	22.7327	23.0191	21.9405	22.3024	22.1881	22.6932	21.8427	21.5623	21.7777	23.247	22.0041	22.6109	21.5883	22.2913	22.0707	22.2003	21.8274	21.7209	22.3413	21.5149	22.6592	21.7207	22.5372	21.9877	22.0938	22.4379	22.8772	20.961	21.0379	21.2027	21.3877	22	22.0335	21.3445	21.3892	21.4136	22.6466	21.9722	22.9363	22.3605	21.4835	21.8581	22.2095	22.4439	22.6584	21.8148	21.738	20.929	21.0355	21.38	23.1137	22.4964	21.6971	22.0985	21.6287	21.8251	22.3253	22.3723	21.79	22.5587	21.5966	21.8266	22.5768	21.7806	22.2257	22.4644	21.7919	21.3918	22.0025	21.8712	22.772	21.437	22.5655	24.1113	22.1791	21.1389	22.5305	21.6396	21.5608	21.1536	21.4824	22.1555	22.2224	22.6738	21.61	21.2285	21.9581	21.3757	21.9146	21.9114	21.7255	22.1012	22.5727	21.6283	22.1931
CDADC1	2	sp|Q9BWV3|CDAC1_HUMAN	1	14.7524																																																				14.8292	14.69	14.3888	14.5376	15.0569	14.989	14.8099	15.5776	15.0781	14.6041	14.7649	14.8089	15.005	15.0071	14.6537	14.4048	14.9765	14.6835
CDAN1	27	sp|Q8IWY9|CDAN1_HUMAN	1	20.618	20.1573	20.5938	20.5344	21.0954	20.598	21.9038	21.2366	21.3431	20.5527	21.4404	20.6896	20.5549	20.5106	20.954	20.755	20.3901	20.7731	21.0806	20.7846	20.7799	21.0865	20.1075	20.5756	20.5608	20.9064	20.7175	20.9018	20.8938	20.4694	20.6129	20.1351	20.7088	20.2322	20.523										20.5044	21.1344	20.1959	19.9011	20.2495	20.2089	20.4034	20.3702	20.7129	20.5717	20.7293	20.3277	19.9882	20.3798	20.422	20.5332	20.5703	21.0026	20.4536	20.2257	20.4518	20.4656	20.3101	20.9258	20.3002	20.9344	20.1734	20.7231	20.638	20.7659	20.8507	21.1648	20.2384	20.7007	20.9308	21.2426	20.6892	20.1267	21.2913	20.4824	20.8059	20.2546	20.6777	20.3586	19.9119	20.2597	20.3797	20.0924	20.2033	20.5242	19.5285	19.9491	19.9051	19.6989	21.0076	20.4553	20.1492	20.2845	20.3333	19.8589	20.3534
CDC123	88	sp|O75794|CD123_HUMAN	1	22.0078	22.2462	22.738	21.988	22.1673	22.218	22.5903	22.1911	21.762	21.8431	21.7021	22.1996	22.3194	22.1848	22.2561	21.5491	22.1081	22.108	21.7601	21.7401	21.7246	21.6791	22.7031	22.3421	22.5894	21.9958	22.4979	21.8188	21.6939	21.7176	21.7907	21.7925	22.154	21.9333	22.3491	21.8306	21.5859	22.2132	22.362	22.8201	22.0631	22.174	21.9355	21.9956	22.3147	22.2751	21.8779	22.2529	22.1065	22.0807	22.3914	22.2937	22.1818	21.8393	22.3895	22.1286	21.7935	21.9367	21.9586	22.4075	21.7342	21.8354	22.259	21.8859	22.1526	22.7967	22.3724	22.2125	21.8491	21.986	22.0774	22.4978	22.0814	22.4955	21.8166	22.218	21.9493	21.8358	21.8465	22.476	21.6329	21.4752	21.8673	21.7976	21.7274	22.0183	22.2737	21.5411	22.2078	22.4937	22.3982	22.346	22.044	21.8996	22.3394	22.0563	21.9041	22.0741	21.8431	21.8348	22.0487	22.2665	22.0283	22.2421	22.1173
CDC16	128	sp|Q13042|CDC16_HUMAN	1	23.2813	23.1686	23.584	23.1404	23.6056	23.8371	23.2318	23.5595	23.7853	23.4711	23.5214	23.1653	23.7294	23.2421	23.2195	23.3104	23.5867	23.1883	23.2482	23.0551	23.4014	23.2623	23.492	23.8785	23.6373	23.5072	23.2657	23.4605	23.3413	23.2783	23.2009	23.2785	23.5271	23.6154	23.6283	23.0703	23.2238	23.1018	23.34	23.6264	23.441	23.2605	23.1656	22.8819	23.2582	23.4537	23.4927	23.439	23.8024	23.5009	23.4505	23.4828	23.4855	23.665	23.4785	23.437	23.3638	23.9511	23.3174	23.712	23.6804	23.1724	23.4992	23.7007	23.4424	23.9749	23.6221	23.4107	23.5369	23.3094	23.5885	23.389	23.2912	23.7862	23.6783	23.2884	23.5379	23.4576	23.3753	23.2757	23.7333	23.5946	23.7738	23.3448	23.3789	23.6903	23.1175	23.5181	24.0218	23.6078	23.4022	23.3557	23.7001	23.2602	23.7963	23.861	23.7008	23.6266	23.17	24.1826	23.3175	23.8254	23.7392	23.7926	23.4468
CDC20	17	sp|Q12834|CDC20_HUMAN	1	19.5801										19.8212	19.2431	19.3082	18.9138	19.9878	19.0958	19.989	18.7312										18.9976	19.2947	18.9328	19.2707	19.7079	20.2412	19.5157	19.9235	18.849	18.9065	19.0186	19.2663	18.3299	18.7778	18.4606	18.992	19.0052	18.8641	17.6615	18.3144	18.0278	17.6171	18.0463	18.698	17.7912	19.3144	19.3205	18.9235	20.5625	18.9466	19.28	19.1533	19.867	19.1238	19.6327	18.7614	19.1886	19.9148	20.0467	19.8844	19.6219	20.5054	19.5646	20.0621	19.9068	20.6056	19.9436	20.1533	20.1596	19.7384	19.6073	19.0685	20.4129	18.6252	18.5522	19.1115	18.6388	19.4638	18.6767	19.7793	19.0413	19.0226	18.7112	19.3926	19.8728	19.5292	20.7675	19.5807	19.6961	20.3084
CDC23	110	sp|Q9UJX2|CDC23_HUMAN	1	22.5169	22.5516	22.7491	22.1645	22.3785	22.5816	22.3036	22.3302	22.6268	22.2037	22.4148	22.6342	22.5294	22.6159	22.6455	22.0336	23.0339	22.5428	22.6297	22.5989	22.526	22.5374	22.6358	22.7657	22.6241	22.5183	22.4427	22.6003	22.5591	22.4217	22.4416	22.6317	22.8534	22.8017	22.7211	22.6386	22.975	22.5252	22.563	23.1489	22.5614	22.3978	22.5423	21.9857	22.4637	22.7836	22.1072	22.6541	22.3723	22.4634	22.7069	22.9393	22.8186	22.8962	22.4324	22.9615	22.6909	23.1554	22.7792	23.0243	22.5224	22.6456	22.4392	22.7519	22.7149	22.9182	22.6863	22.5842	22.879	22.5692	22.6632	22.6231	22.6557	22.733	22.8365	22.6661	22.856	22.5488	22.3997	22.5486	22.7412	22.9425	22.8973	22.5135	22.697	22.8746	22.474	22.9296	22.6219	22.3724	22.5405	22.2884	22.5033	22.2637	22.7042	22.8237	22.1918	22.5682	22.4055	22.972	22.4647	22.9299	22.679	22.9681	22.3739
CDC25C	12	sp|P30307|MPIP3_HUMAN	1	19.9074																																			20.0261	19.2899	20.029	19.7521	21.2015	19.6505	19.4663	20.039	19.9564	20.9782	19.3028	19.5788	19.2786	18.8109	20.185	20.4664	20.9219	20.0321	20.038	19.0264	21.4991	19.3997	20.0165	19.5601	19.7557	19.0036	18.9998	18.7748	19.3262	19.6742	20.109	20.0382	19.0766	19.8927	18.7819	19.2248	19.6693	18.7155	19.2922	19.9255	19.2156	20.618	19.3409	19.3254	20.1825	18.9231	18.8876	19.8767	19.3791	19.6979	18.8256	20.3471	19.1685	19.6917	19.11	18.9622	20.3078	19.8689	19.4221	19.2453	19.2979	19.644	20.1091	19.7895	19.6652	19.5094	19.861	19.9544	19.4939	20.1992
CDC26	40	sp|Q8NHZ8|CDC26_HUMAN	1	23.1583	23.433	22.831	23.0928	23.0676	23.2345	22.9999	23.0307	23.0841	22.8841	22.8081	22.6622	23.3301	23.3349	23.2384	22.8691	23.5189	23.2783	23.4942	22.4896	23.6641	23.4513	23.0635	23.1564	23.7315	23.16	23.195	23.2674	23.045	22.71	23.0633	23.101	22.7858	23.0675	23.3876	22.3925	23.1626	23.214	23.2798	23.5011	23.018	23.0292	22.4883	23.0275	22.7605	23.0408	23.1358	22.9442	23.3683	22.446	22.9029	22.6769	22.8735	22.9845	22.3601	22.8519	22.7892	22.9461	22.5095	22.7277	23.0289	22.7063	22.8044	23.1152	22.6167	22.8217	22.4729	22.5022	22.3396	23.7397	23.0616	22.8285	22.5917	22.5923	22.806	22.8159	23.5488	22.5943	22.5141	22.7503	23.2774	23.2347	23.3284	23.1062	23.1089	23.5525	23.3453	23.2982	22.4763	23.0111	23.0286	22.9814	23.3221	23.4434	23.474	23.4095	23.277	22.9232	22.9363	23.2966	22.9323	23.1059	22.5599	23.5756	22.9635
CDC27	190	sp|P30260|CDC27_HUMAN	1	24.8663	25.112	24.9526	24.8264	24.8774	24.8582	24.766	24.6003	25.2374	24.7952	25.0298	24.6138	25.4443	24.7628	25.0008	24.7086	24.6874	25.3038	24.7132	24.6686	24.5955	24.7505	25.1531	24.8817	25.3605	24.9793	25.0764	25.5688	24.6004	24.6144	24.6935	25.1558	24.9081	25.3767	24.8394	24.7259	24.9183	24.8524	24.7924	24.9612	25.1302	24.7749	24.6581	24.7667	24.3306	25.291	24.7462	24.8544	24.678	24.8812	25.4031	24.9327	24.5844	24.5722	24.8795	25.1975	24.9659	24.9771	24.9424	25.4842	24.7382	24.4719	24.6538	25.4852	25.1575	24.9394	25.3544	25.2429	24.5229	24.6511	25.0186	24.8981	24.7263	25.1406	25.1792	24.8616	25.2446	24.9441	24.9546	24.7433	25.2086	24.9995	24.9919	24.8942	25.0854	24.8724	24.9326	25.1605	25.0121	24.6633	24.6698	24.883	25.0725	24.6211	24.9521	25.2273	25.0538	25.1781	24.9205	25.3621	24.8039	25.3681	24.9135	25.2542	24.9665
CDC34	49	sp|P49427|UB2R1_HUMAN	1	22.4995	22.5692	21.9842	22.147	23.1376	23.0357	22.8706	22.7384	22.5402	22.8342	22.7594	22.3821	22.7334	22.6204	22.6516	22.4032	22.1069	22.4237	22.2111	22.4546	22.7973	22.9347	22.5701	22.9046	22.5695	22.1871	22.5582	23.1348	22.0974	21.9041	23.4855	21.6651	21.7847	22.0184	22.1992	22.0595	22.5634	22.0705	22.6566	22.4939	22.523	22.4606	23.0223	22.1	22.0397	22.1782	22.1025	22.6666	22.4604	22.5221	22.2437	22.5864	22.7968	22.4028	22.5122	22.8019	22.3549	22.0323	22.6182	22.2782	22.5864	23.1116	22.6679	22.4728	23.0375	22.5118	22.9113	22.4845	23.0817	22.7926	21.7406	22.0586	21.832	22.3965	21.7146	22.0731	21.8411	21.1028	22.409	22.4989	22.8048	22.3717	22.577	22.6217	22.2276	22.606	23.0944	22.7923	22.6024	22.2777	22.616	22.5341	22.4443	22.9016	22.6194	22.2957	22.5752	22.3737	22.5326	22.9992	22.047	22.7493	22.4088	22.4941	22.3119
CDC37	613	sp|Q16543|CDC37_HUMAN	1	26.6774	26.9814	26.3637	27.394	26.888	26.6637	26.4565	26.5515	26.7831	27.0344	26.2204	26.5317	26.5434	26.3997	26.2919	26.3379	27.0348	26.4577	26.5195	26.5133	26.5107	26.7589	26.9994	26.2874	26.4345	26.7593	26.8642	27.1918	26.692	27.2138	26.7655	27.4257	28.2601	27.7086	26.7185	26.4768	26.8515	26.8427	26.8713	26.453	27.6533	27.1386	26.3715	27.3204	26.8931	26.2799	26.5655	27.3915	26.6397	26.8903	26.9113	26.2087	27.36	27.0719	26.6599	26.7261	26.8012	26.7474	26.808	26.8996	26.6463	26.6591	27.3246	26.9239	26.4857	26.836	26.6671	26.2865	26.6697	26.8798	26.7148	26.9486	26.5007	26.4394	26.2644	26.319	27.0307	26.9667	26.2603	27.0742	26.6125	26.8578	26.7699	26.6446	26.9268	26.7388	26.6845	27.5609	26.6322	26.5116	26.925	26.46	27.0514	26.5562	28.2375	26.885	26.5497	26.8623	26.9756	26.8568	26.4833	26.5697	26.6314	27.4827	27.1189
CDC37L1	64	sp|Q7L3B6|CD37L_HUMAN	1	23.1534	23.5296	23.4087	22.9758	23.1673	23.483	23.1132	23.5511	22.9568	23.2701	23.2655	23.2338	23.3694	23.3695	22.7354	23.5286	23.3935	23.0618	23.1446	23.1517	23.1435	23.6049	23.6151	23.7064	23.5437	23.0457	23.044	22.9699	22.9962	23.1197	23.244	23.239	23.3018	22.7289	22.8195	22.6088	23.73	22.372	22.8772	23.1064	22.5591	23.181	22.7219	22.5667	23.2113	23.2008	23.4556	23.573	23.4108	23.4648	22.9039	22.825	22.7849	23.0866	23.4526	22.6511	23.0849	22.9839	23.1181	23.4828	23.0421	22.8972	22.9211	22.906	22.8206	22.9627	22.5014	23.2629	22.9747	23.1618	23.2453	23.6615	23.1758	23.5617	23.0134	23.2115	23.0975	23.9768	23.6491	23.1751	23.3758	23.6752	23.0992	23.3649	23.1188	23.0107	23.7511	23.7548	23.7211	23.4768	23.675	23.7453	23.7579	23.2071	23.4328	23.6824	23.3366	23.6383	23.7802	23.8346	22.9405	23.6116	24.0398	23.5302	22.823
CDC40	241	sp|O60508|PRP17_HUMAN	1	22.9382	22.9178	23.149	22.8178	23.0854	22.7181	23.0855	22.7747	22.8099	23.4208	22.6538	22.7654	23.1052	22.6521	22.8838	22.5889	22.8434	23.0609	23.0754	22.9218	23.029	22.9311	22.8472	23.1182	23.0383	23.4044	23.2635	22.8511	23.014	23.0835	23.0859	23.143	23.5187	23.312	22.9935	22.8743	23.0307	22.5998	23.0312	22.8973	23.1202	23.0231	22.9171	22.6547	23.5279	22.8056	22.9197	22.977	23.1059	22.8908	23.2116	23.1973	22.8717	22.9079	23.1398	23.0882	23.497	23.0364	22.7531	22.5067	22.8895	22.9501	22.5942	23.2006	23.3864	22.9651	22.5742	23.2808	22.8463	22.8722	23.3769	23.2327	23.1466	22.7562	22.7386	23.1467	22.8719	23.137	23.1731	22.8213	23.0703	23.1766	23.1475	23.016	23.21	22.9918	22.822	23.4317	23.067	23.2314	23.1036	23.3773	23.0616	23.0182	22.8851	22.8807	22.9722	23.2106	23.2669	23.2629	22.6493	23.2825	23.013	23.0155	23.1517
CDC42	525	sp|P60953|CDC42_HUMAN	1	27.3011	27.6667	27.4307	28.1984	27.9231	27.4481	27.4559	27.0956	28.0102	27.7558	27.5678	28.0537	28.0935	27.601	27.6967	27.5966	27.6873	27.7042	27.7355	27.7528	27.2841	27.3612	27.6839	27.6124	27.3622	28.0056	27.8139	27.6294	27.8514	27.7584	27.2554	27.887	27.4191	27.6182	27.505	27.8091	26.4546	27.795	27.7998	27.8548	27.8962	27.6346	27.5586	27.9109	27.5758	27.8029	27.8424	27.7701	27.6377	28.1782	27.7702	27.4063	27.802	27.8046	27.7397	27.527	27.9691	27.5261	27.8263	27.7042	27.1507	27.0303	27.3213	27.8901	27.5386	27.6879	27.8995	27.9481	27.2558	27.7045	27.5334	27.4891	27.8949	27.6011	27.6519	27.1643	27.7524	27.8222	28.1701	27.8617	27.2598	27.4142	27.486	27.1887	27.3875	27.2793	27.0499	27.7904	27.4482	27.4964	27.5017	27.3838	27.5077	26.8484	27.5883	27.553	27.5051	27.7041	27.2903	27.8528	28.1391	27.7444	27.5514	27.6076	27.8473
CDC42BPA	250	sp|Q5VT25|MRCKA_HUMAN	1	22.8854	22.8636	23.0421	22.8201	22.9383	23.0202	22.8105	23.423	22.5651	22.7899	23.4373	23.072	22.9179	23.1399	22.7278	23.046	23.1098	23.6523	22.9979	23.1072	23.0469	23.1306	23.2966	23.4794	23.5214	22.3829	22.3245	23.0552	23.1643	23.0576	22.8356	22.5751	22.4704	22.9151	22.9435	22.6834	22.7183	22.6845	22.9404	22.7195	23.1283	23.0034	23.1229	22.3956	22.727	23.1628	23.2105	23.0399	22.9613	23.2883	23.1956	22.8006	22.9223	22.6908	23.3201	22.9703	23.0267	23.6584	22.8162	22.9803	23.3041	23.1941	22.8827	22.8026	22.445	22.4607	22.8137	22.7205	22.9514	23.4658	22.9159	22.8584	23.1973	23.154	23.3336	23.1196	23.4293	23.2924	23.4082	23.0382	23.1614	23.2126	22.9622	23.1919	22.5604	23.0969	23.0926	22.8032	23.2691	23.0788	23.2411	23.0918	22.9945	23.119	22.9664	22.7643	23.2515	22.8845	22.7246	23.2391	23.345	22.9974	22.9381	22.3937	23.0264
CDC42BPB	828	sp|Q9Y5S2|MRCKB_HUMAN	1	24.6018	24.7457	24.5216	24.8196	24.8315	24.9035	24.9602	24.778	24.6664	24.8722	24.8711	24.9021	25.0144	24.9272	24.9629	24.7936	24.537	24.6542	25.0356	25.0111	25.0763	24.9412	25.1447	24.9794	24.8411	24.2504	23.9892	25.2485	25.1487	24.5058	24.8279	24.8176	24.4381	24.6404	24.8585	24.712	25.1028	24.617	24.741	24.5657	24.6465	24.857	24.8436	24.7431	24.7704	25.0387	25.1579	25.2754	24.6409	24.9093	24.6997	24.7406	24.7084	24.5981	24.8743	24.7851	24.9546	24.599	24.7406	24.6119	25.0687	24.8427	24.7894	24.5132	24.9787	24.9189	24.9521	24.9502	24.7451	25.1004	24.566	24.7432	24.8841	24.8756	24.7455	24.7885	24.9275	24.8037	24.9207	24.8375	24.8313	24.8599	24.8635	24.8432	25.0309	24.5532	24.5575	24.9662	24.8874	24.9424	24.8443	24.8289	24.8041	24.727	24.753	24.9662	24.7732	24.7061	24.7263	24.6303	24.8594	24.6026	24.8267	24.9536	24.5025
CDC42BPG	72	sp|Q6DT37|MRCKG_HUMAN	1	25.0912	25.6984	25.7434	25.4061	24.4426	25.3457	24.5015	25.2893	24.9168	25.0565	25.1545	25.3354	25.4188	24.9237	25.5783	25.2451	25.2944	25.1722	24.6413	25.8469	24.8821	24.8377	25.7722	24.9366	24.7208	25.1448	24.62	25.1532	25.1044	24.8316	24.7765	24.6347	24.5101	24.8237	24.7952	25.4821	24.9305	24.6999	25.0938	25.1596	24.9146	25.4803	24.7428	25.2158	25.0291	25.2891	24.8796	24.6742	25.2047	25.5034	25.6674	24.7089	24.4681	24.4586	24.878	24.9	25.3634	24.7022	24.7472	25.7051	25.0615	24.9051	25.3382	24.8923	25.4451	25.0081	24.3971	24.3898	25.0528	24.2814	24.9507	25.093	24.955	24.8851	24.926	25.0775	25.0452	25.233	24.7431	25.5919	25.9874	25.4241	24.8642	25.0078	25.3044	24.8393	25.0663	24.8445	24.258	25.4137	24.8626	25.1938	25.1965	24.8531	24.5935	24.7242	24.449	25.3542	25.1757	24.4908	24.933	25.1494	25.0191	25.0704	24.6314
CDC42EP1	118	sp|Q00587|BORG5_HUMAN	1	23.4777	23.663	23.1434	23.3938	23.3303	23.1664	23.7946	23.4493	23.162	22.7611	23.6791	23.3262	23.6406	23.8012	22.8272	23.2414	23.264	22.7722	24.1136	23.9925	23.5747	23.4599	22.7324	21.957	23.6843	23.0264	22.8971	23.5545	23.6341	23.8075	23.1557	24.5347	23.3453	24.0593	22.9235	23.3559	21.9938	23.7031	23.153	23.5015	23.1658	23.4035	23.5004	22.7701	22.894	23.9785	23.5223	23.7762	23.1743	23.4729	23.3886	23.0887	23.7365	22.6289	23.9625	22.9826	22.8543	23.9105	23.3297	23.3556	23.6653	23.325	23.6725	23.4549	23.306	23.3907	23.9999	23.9531	23.3266	23.6406	23.2316	22.4876	23.8008	23.7536	23.5304	23.5235	23.2728	24.0839	23.8642	23.1088	23.6599	23.4239	23.7805	23.7581	22.9258	23.9005	23.2245	23.519	24.0688	23.6703	23.1037	23.7351	22.9113	23.3823	23.4318	23.6981	23.3793	23.7194	23.1111	23.2125	23.7877	22.8781	22.8489	23.9588	23.0425
CDC42EP2	39	sp|O14613|BORG1_HUMAN	1	21.1738	21.121	20.9146	20.8709	20.9339	21.4741	21.2232	21.4813	20.7378	21.0381	21.4633	21.401	21.327	21.1614	21.1289	21.5328	21.0145	21.1371	21.0668	21.7888	21.7144	22.0879	21.0134	21.4572	21.6714	20.9562	20.8178	21.0297	21.3691	20.6737	21.1048	20.4969	20.7486	21.4785	20.9782	20.8407	21.2547	20.989	21.5628	20.6046	21.4551	21.3468	20.6846	21.3804	20.5125	20.4795	21.5871	20.6032	19.8457	21.8844	20.5573	20.346	20.8462	20.9829	21.7663	21.0165	20.8731	21.0326	20.9629	21.426	21.5175	21.1195	21.3273	20.5407	21.2003	20.6817	21.5731	20.9252	21.0437	20.8528	20.9091	20.9565	21.2498	21.1574	20.9086	20.8928	20.8558	21.6232	20.9971	20.8233	21.0514	20.4132	21.1935	21.3277	20.7085	21.0602	21.6971	20.6838	20.6105	21.0042	20.8086	21.1982	20.6319	21.574	20.5071	20.3249	21.0577	20.5533	20.811	21.3131	20.8455	20.6528	20.7965	20.4705	20.8515
CDC42EP3	26	sp|Q9UKI2|BORG2_HUMAN	1	20.5092	20.5076	19.9255	20.0306	20.3246	20.9059	20.4111	20.6123	19.7832	19.8592	21.7115	19.9704	20.0235	19.9538	20.3093	20.5814	19.7498	19.6926	20.6633	20.3873	20.565	20.5864	20.2364	20.3878	20.3933	20.2144	20.2989	20.1792	20.2842	20.1762	20.7776	19.72	20.2079	19.8273	20.1258	20.6226	20.6923	20.0566	20.3164	19.751	20.1091	20.4953	20.6857	19.9639	20.4025	20.3438	20.6979	20.5185	20.2235	20.2832	20.2934	20.0494	20.2077	19.9215	20.8047	20.1665	19.8222	20.0192	20.3038	20.6839	20.3492	21.219	20.2125	20.0959	20.1634	19.9894	20.5603	20.3156	20.1283	20.5301	20.4521	20.183	20.2531	20.7014	20.9904	20.1158	20.7666	21.1158	20.8845	20.3226	20.2257	20.4415	20.3022	20.3907	19.822	20.8606	20.4155	20.4988	20.1631	20.1586	20.217	20.1926	19.9054	19.9937	19.4615	19.6974	20.1006	19.9481	20.3159	19.7152	20.4097	19.7752	19.8304	19.725	20.0712
CDC42EP4	255	sp|Q9H3Q1|BORG4_HUMAN	1	24.482	24.3863	23.5504	24.5045	24.0139	23.8032	24.8291	24.3838	24.0846	24.6686	24.8369	24.7604	24.9099	24.1107	24.6673	24.824	24.6392	24.5715	24.254	24.842	24.775	25.3993	24.3125	24.4922	24.0253	23.643	23.6981	24.0909	25.2428	24.3405	24.5464	24.1183	23.9493	24.5827	24.2171	24.4687	24.5047	23.7416	24.7028	24.3471	24.1826	24.575	24.356	24.6899	24.8955	23.7953	24.9069	23.6162	24.6406	25.009	24.8841	23.8064	24.2795	24.6822	24.0095	24.7696	24.5079	24.8257	24.7935	24.2024	24.8448	24.4472	24.4178	24.8045	24.0575	24.7205	24.4774	23.957	24.1715	24.6628	24.8668	24.4486	24.8489	24.4833	24.1739	24.3401	24.7478	24.0143	24.9342	23.7472	24.0425	24.6194	23.3883	24.7066	24.1558	24.2633	23.7613	24.7897	24.2305	24.308	24.5661	24.9472	24.2436	24.346	24.4778	24.4321	24.4978	25.1647	24.9577	25.2169	23.6855	24.5386	25.0875	24.8514	24.8955
CDC42EP5	39	sp|Q6NZY7|BORG3_HUMAN	1	21.9349	23.0933	21.4097	20.984	21.4708	21.3582	21.9243	22.0108	21.2805	21.2874	22.2098	21.6108	21.7576	22.2134	21.6533	22.2689	21.779	21.6066	22.4085	20.6636	22.7933	22.2363	21.4698	21.074	22.0793	21.7352	21.4784	21.8467	22.2412	21.6993	21.9612	24.301	21.9274	21.8838	21.567	22.0629	23.0676	21.3652	21.3358	21.2337	20.9436	22.3626	21.9926	21.4225	21.2866	21.4777	22.1223	22.2311	22.5617	21.4925	21.5851	21.4203	21.5036	20.9853	22.5684	21.1491	21.211	20.6661	21.3268	21.3379	22.0674	22.0302	22.1213	21.4839	21.8504	21.4287	22.4323	21.9477	21.7815	22.6655	21.2194	20.3732	21.8759	21.868	21.8081	22.5902	20.7469	21.354	21.7739	20.7943	21.7809	21.6028	22.1293	22.2457	21.6375	21.9742	22.0481	21.4232	20.0349	21.8452	22.057	22.5554	21.5691	21.8658	22.25	22.1393	22.3173	21.8953	21.9919	21.6347	21.7303	21.2181	21.4603	21.6489	21.9446
CDC42SE1	7	sp|Q9NRR8|C42S1_HUMAN	1	18.5526	17.3205	19.6754	19.362	18.2847	18.2289	18.0314	17.716	18.1833	17.5964									18.2165	19.1275	17.3217	17.2503	18.5624	17.4594	18.2725	19.6068	18.683	18.9086	18.2269	18.9011	18.3817	18.6824	18.4919	18.3875	18.6302										18.4976	18.6402	18.4145	17.5689	17.6719	18.4633	16.9347	18.3503										18.7635	18.8512	18.488	19.1814	18.5728	18.8631	18.6436	17.841	18.305										18.3601	18.3457	19.1603	18.4118	18.7942	18.2211	19.0916	20.1511	18.8506	18.8507	19.1105	18.6038	18.9008	17.6387	18.7079	19.1129	19.0573	19.8106
CDC42SE2	11	sp|Q9NRR3|C42S2_HUMAN	1	19.3779																		19.8879	19.5491	19.3946	19.6071	19.7253	19.907	19.2335	20.8041	20.3696	19.7706	19.5845	20.0933	19.2363	20.3445	19.2717	19.2851	19.2741	22.5497	18.693	19.4438	18.7013	19.2812	18.7018	19.8834	18.771	19.74									19.633	19.4641	18.8452	19.08	19.923	19.4329	19.9389	19.9946	19.6821	18.7765	19.0066	19.531	19.5754	19.5269	18.7636	19.2424	19.4002	20.3081										19.2671	19.3781	19.5392	19.4344	19.5411	19.5531	19.3758	19.339	19.6062	19.9267	19.1412	19.9674	19.6708	20.895	19.4909	19.6961	19.9399	19.8929
CDC45	3	sp|O75419|CDC45_HUMAN	1	17.2659																		17.1805	16.909	17.0862	16.9271	17.8567	17.1806	17.7743	17.4795	17.8564									16.3151	17.255	17.3252	17.0994	17.7072	16.9927	16.2137	17.6252	16.9468	17.1391	16.7823	17.1946	16.4986	17.6962	17.0154	17.4203	17.3764
CDC5L	764	sp|Q99459|CDC5L_HUMAN	1	25.5374	25.2833	25.4916	25.4565	25.4589	25.1045	25.5421	24.9258	25.4899	25.5705	25.0695	25.0591	25.3284	25.3077	25.2655	25.1356	25.4765	25.4766	25.3803	25.1684	25.3203	24.9715	25.5919	25.473	25.1277	25.4561	25.7566	25.6673	25.2511	25.6828	25.1982	25.5702	25.9178	25.8319	25.6724	25.0098	25.4972	25.6335	25.3816	25.5664	25.7211	25.4378	25.4123	25.6901	25.563	25.3369	25.353	25.0707	25.4234	25.3394	25.6861	25.7961	25.5704	25.6685	25.4057	25.6277	25.3742	25.6744	25.7379	25.5707	25.1843	25.265	25.6601	25.9455	25.9475	25.7686	25.6638	25.7215	25.6782	25.3485	25.6556	25.5825	25.243	25.5338	25.2205	25.2202	25.6583	25.8507	25.4767	25.5989	25.4559	25.664	25.4509	25.1616	25.5205	25.4261	25.006	25.719	25.6893	25.0444	25.4421	25.4349	25.5446	25.097	25.5079	25.5486	25.7648	25.6315	25.6712	25.5483	25.3933	25.191	25.5737	25.8701	25.8122
CDC7	2	sp|O00311|CDC7_HUMAN	1	16.0927																																																				16.1694	16.9803	15.7064	16.6138	15.5531	15.9407	15.6384	16.8311	15.0221																																					15.8491	16.4624	15.6234	15.8349	15.6973	16.0591	16.0001	16.7239
CDC73	378	sp|Q6P1J9|CDC73_HUMAN	1	24.0039	23.8855	24.265	24.065	24.2066	23.5782	23.9094	23.63	23.8833	23.8728	23.5696	23.4526	23.9344	23.8125	24.048	23.4292	24.2446	24.1354	24.0673	23.8351	23.5401	23.4941	23.8812	23.9664	24.3006	23.9325	24.2284	23.7158	23.8528	24.0174	24.0203	24.0868	24.5498	24.172	24.4409	23.7956	24.0575	23.8516	24.239	24.0677	24.3404	23.952	23.8349	23.8586	24.6519	23.9033	23.8408	23.5741	24.0214	23.5711	23.9112	24.5425	24.149	23.9143	24.1676	24.1661	23.9624	24.1694	23.8365	23.9523	23.5607	23.8581	24.0427	24.0238	24.4831	24.038	24.113	24.1891	24.1614	23.6934	24.0892	24.4684	23.7948	24.0581	23.6007	23.8368	23.9406	24.0318	23.7056	23.8331	23.4625	23.7159	23.7631	23.3689	24.1119	23.7786	23.6313	24.0837	24.0481	23.8923	23.5479	24.1403	24.1443	23.6206	23.9016	24.0989	24.2481	23.931	24.0424	24.1283	23.9936	23.7307	23.9627	24.0271	24.1858
CDCA2	18	sp|Q69YH5|CDCA2_HUMAN	1	20.5069																		19.7554	20.486	20.9748	20.3463	20.5677	20.5583	22.7678	20.2894	20.9188									20.9316	21.636	19.8727	20.1086	20.049	19.9527	19.8393	20.2048	19.9068	20.6151	20.7061	20.7237	20.3994	20.8724	20.7449	20.6783	20.6417	20.1922	20.5326	20.4404	20.3648	20.3263	20.4781	20.3213	20.0336	20.9176										20.3541	20.4063	20.8554	20.3571	20.6783	22.2731	20.2992	20.3387	20.8796	21.2794	20.2073	19.2843	20.1736	20.5518	20.272	19.827	21.7676	20.2959										20.7433	21.4135	20.4775	20.5977	20.6601	21.5632	20.5273	20.572
CDCA3	19	sp|Q99618|CDCA3_HUMAN	1	19.5545	18.8952	19.7358	19.225	19.346	18.5901	19.0245	19.3174	18.1054	18.1985	18.0933	19.0825	18.8673	18.9263	19.1316	19.5719	19.5574	19.3968										18.7436	18.5817	18.6616	18.1998	20.9385	19.723	19.7652	19.9967	19.6196	19.1233	19.2975	19.1779	19.1802	19.1403	19.1828	19.5338	19.0532	18.96	18.6254	19.0013	18.9774	18.5035	19.032	19.6844	19.5572	19.6817	19.0146	19.4819	20.4003	19.6245	19.0918	18.5327	19.2984	19.1716	19.5218	19.0697	19.4466	20.1267	20.0742	19.3225	20.0822	20.0314	19.1032										20.7974	18.7442	18.723	19.3663	19.0058	18.9726	18.3524	19.6029	18.6714										18.9238	19.7769	18.7227	19.579	19.2888	19.6184	19.1866	19.8821
CDCA5	31	sp|Q96FF9|CDCA5_HUMAN	1	20.5333										21.7757	20.4248	20.5814	20.2174	21.1417	20.044	20.7045	20.2493	20.0306	19.9304	20.2286	20.6226	20.7761	21.2834	21.1337	20.5675	20.8784	21.1447	20.413	20.1254	20.7924	19.9293	20.5313	20.672	20.3454	20.5671	20.7178	20.5005	20.9261	20.6848	20.0963	19.5439	21.489	20.6597	20.7831	19.1852	20.2871	20.8768	20.3796	20.2684	20.6383	21.3018	19.8098	20.1217	21.0831	20.3212	20.1366	19.9468	19.9032	20.3545	20.9971	19.3055	20.3664	19.2485	21.4077	21.8405	21.2981	19.7985	18.7501	19.0996	20.2275	20.058	20.2737	20.1861	20.3768	21.1354	20.7023	20.3792	21.1363	21.0954	20.4954	18.8882	20.2082	19.2645	20.9282	18.9431	20.5687	20.1038	19.3273	20.976	20.0652	20.313	20.2049	20.234	19.7956	20.0442	20.1317	20.0348	21.0725	19.8022	20.1503	20.0246	20.3451	20.1766	21.0672
CDCA7L	11	sp|Q96GN5|CDA7L_HUMAN	1	20.3358																		20.3212	18.5441	20.17	19.8285	19.7792	19.2702	21.042	19.6854	20.8249									21.0877	20.3763	20.3708	20.6678	19.9877	19.9851	20.3081	21.0024	20.3421	21.1615	19.8412	21.2817	20.1175	20.6444	19.236	19.8437	21.3547	19.259	19.1027	23.1825	19.4527	19.162	19.405	19.008	19.5201	20.7514	20.613	19.9075	18.8335	19.5376	20.0549	20.6899	20.8148	19.165	20.1505																												20.2816	21.0033	20.4393	20.3806	20.4229	20.4909	20.6334	21.2546
CDCA8	32	sp|Q53HL2|BOREA_HUMAN	1	20.3897	20.0508	20	20.4712	19.881	19.3314	19.9302	20.1796	19.1444	19.9778	21.0311	20.2793	20.0654	20.114	20.328	20.4895	20.102	19.8944	19.1898	19.6989	19.4743	19.5276	19.8172	20.2413	20.2321	19.8835	20.9702	19.941	19.9791	20.1808	19.6065	19.9434	20.4422	20.4028	20.5104	19.6479	19.5592	19.8801	20.8341	19.6977	19.8288	19.9576	20.7959	20.364	21.0295	20.2175	20.1564	20.6237	20.1566	20.3197	21.1155	21.2638	19.6952	19.8866	20.5064	20.3984	19.6911	20.1779	19.5736	20.125	19.8315	20.2288	20.2433	20.0075	20.9798	20.9958	21.0759	20.6074	20.5142	20.4454	19.5213	20.6168	19.0478	19.4083	20.3052	19.8554	20.3742	19.924	20.0989	20.48	19.6688	19.8977	19.5519	19.82	19.947	19.9448	20.6588	20.5959	20.4781	19.8701	19.8258	20.4115	19.9723	20.3005	20.0474	19.4611	19.9824	20.0616	20.778	19.8804	20.2278	19.7829	20.4055	20.1679	20.9204
CDCP1	103	sp|Q9H5V8|CDCP1_HUMAN	1	22.0917	21.9831	22.7987	22.6354	22.1858	22.9826	21.1968	22.3544	21.9566	22.2609	21.8677	22.5871	22.2522	21.6482	22.1055	21.5285	22.3218	22.2901	21.2245	21.8832	21.3033	21.4695	22.112	21.8964	22.4481	21.2893	21.5273	22.3736	21.5108	22.6047	21.6579	22.4127	22.4925	22.1036	22.2267	22.3543	21.4936	21.9738	22.1425	22.5296	22.4232	21.6989	22.3426	22.3276	22.7916	22.3729	21.5852	21.5513	21.6411	22.8148	22.3079	21.6747	21.5678	21.6262	22.1614	21.7916	21.8644	21.841	22.9012	21.8947	21.2511	21.3901	21.1155	21.7463	21.2396	22.203	22.6243	22.3251	21.8006	21.9633	21.7038	22.1253	21.6107	22.5996	22.6559	22.1039	21.9811	21.4826	21.9494	22.2574	21.9337	22.2571	21.9416	21.7196	21.3192	22.2255	21.8133	22.3026	22.4715	22.2063	22.5504	21.7269	22.6598	21.9681	22.4395	22.3677	21.9055	23.1678	22.1834	22.1581	22.4913	22.7748	21.7589	23.2795	22.5413
CDH1	522	sp|P12830|CADH1_HUMAN	1	25.7197	26.1821	25.9631	25.574	25.4095	25.3683	24.9952	25.2761	25.9793	26.2322	25.2741	25.2513	26.3165	25.0678	25.9845	25.8662	25.9121	26.4212	25.2296	26.1278	25.1383	25.2624	26.2767	26.1311	25.3902	24.5791	24.5824	25.8006	25.4806	26.1215	25.0098	25.8212	25.3786	25.9507	26.417	26.1981	25.9687	25.1422	25.7219	25.9225	25.2576	26.381	24.9885	26.3762	26.1711	25.7031	25.5014	25.2487	25.4852	25.9137	26.227	25.1866	24.6232	25.7329	25.8797	25.9361	25.7734	26.0989	25.9346	25.3743	25.185	25.3311	26.2794	26.127	26.4846	25.7521	25.5531	25.5809	25.6676	25.2364	26.176	25.9308	25.5573	26.0619	25.3444	25.1318	25.5819	25.6671	26.5247	25.9979	25.5314	26.6472	25.09	25.3346	25.4957	25.766	25.2681	26.1244	25.2115	25.2555	26.0886	26.0152	26.5757	25.5729	25.1794	24.7823	25.3065	25.3726	26.4143	25.765	25.9349	26.4265	25.2716	26.4039	26.4619
CDH11	276	sp|P55287|CAD11_HUMAN	1	24.6287	24.213	24.7723	24.6114	25.693	25.0616	24.7822	24.4829	25.0055	24.6667	24.8832	24.9159	24.9818	25.5285	24.1107	24.6207	23.9241	24.4518	25.8704	25.1439	25.1822	25.0879	24.0907	24.0834	25.75	24.2143	24.1224	24.9148	24.9131	24.2197	24.7921	24.3002	23.9723	24.2857	24.2487	24.6217	24.5434	24.8281	24.5102	24.8984	24.6251	24.5271	25.1795	23.9736	24.4427	25.486	25.1862	25.5611	25.1357	25.3012	24.4799	24.6498	25.1623	24.1691	25.4003	23.8104	23.9284	23.9577	25.1394	24.8603	24.8218	24.5387	24.3195	24.4417	24.4553	23.7615	25.291	25.1291	25.0043	24.8292	23.997	23.7063	24.493	25.305	25.0325	24.7063	24.4008	24.7112	25.5499	23.6749	24.6326	24.2812	25.6153	24.7845	24.7611	25.0628	24.0714	24.6539	24.902	25.6624	24.3209	24.9038	23.9787	24.3667	25.0235	24.7232	24.4701	24.6681	23.9827	24.167	25.7937	24.3152	24.5738	24.0753	24.2076
CDH13	204	sp|P55290|CAD13_HUMAN	1	24.3876	23.5638	23.8172	23.7369	24.3707	24.6587	24.1716	25.9875	24.2206	24.2664	25.3804	25.7887	23.8841	24.9097	23.701	25.6649	23.8331	23.1506	24.4642	27.4017	25.1723	25.2485	23.9932	23.8406	24.1482	23.8129	24.2714	23.7362	25.8286	23.9918	26.2283	23.6313	23.9894	23.9954	23.3408	26.0872	23.4227	23.7306	23.8965	23.5812	23.6914	23.7754	26.3922	23.3496	23.8989	23.7901	27.6099	24.0335	24.8838	23.8721	23.7669	24.1596	24.6364	23.4181	23.7512	23.5117	23.9894	23.7713	23.7546	23.9897	26.1858	25.985	24.11	23.947	23.5	23.8608	24.1484	24.2598	24.3035	26.2266	24.1869	23.2089	26.0176	24.1917	24.3812	25.4817	23.7891	24.4496	23.7504	23.8647	24.0986	24.1373	24.1472	25.2257	23.7448	24.0406	25.949	23.5316	23.9243	24.1652	23.5981	24.4806	23.1227	25.1411	23.9605	23.3302	23.3958	24.184	23.7458	25.2535	24.3227	24.0764	23.8882	24.0855	23.4069
CDH2	350	sp|P19022|CADH2_HUMAN	1	24.4295	23.3793	23.6389	24.9667	24.05	24.2209	23.5879	23.6261	23.4962	24.0872	24.2408	24.0699	24.5198	24.7763	25.5259	23.7299	25.4157	24.1546	25.7098	24.0004	24.1446	23.9265	25.1455	23.4056	25.5666	24.0485	23.6404	24.9402	24.3756	25.0442	23.9494	24.7467	25.4337	24.3989	24.7369	23.8849	24.698	25.0915	23.6655	23.9359	23.7179	24.9578	25.2892	24.3954	24.9804	24.2336	24.7063	23.2999	23.7381	24.1482	24.5051	24.3243	24.8396	25.698	24.4037	23.6976	23.2363	23.7334	24.3882	25.5613	24.3284	23.9427	25.5194	23.6297	24.6171	25.1052	24.7116	24.448	23.7264	24.9221	24.9582	25.854	23.9287	24.5433	25.1129	24.3204	23.4885	23.1817	23.6726	25.0831	24.9223	23.9174	23.9354	24.2404	25.3605	25.2617	24.2791	23.1951	24.403	23.8987	24.3967	23.5639	23.2745	24.1723	23.9163	25.8774	24.4685	23.8744	24.8947	24.8096	23.6301	23.614	25.5395	23.1043	24.6663
CDH3	123	sp|P22223|CADH3_HUMAN	1	22.6745	22.1867	21.8488	22.7452	23.4455	22.6698	25.1185	22.5146	21.9256	22.591	22.8923	22.7665	21.1938	22.472	21.8528	22.4078	22.7034	22.4375	23.1592	22.888	22.845	23.4609	22.2184	23.906	22.022	21.5637	21.7397	21.5868	23.7307	23.1287	22.7731	21.9445	23.6713	21.9321	22.9959	22.6505	22.6681	22.0786	22.8221	22.1383	22.3269	23.0652	23.0854	22.8176	21.7349	22.2698	22.2986	22.4621	22.031	21.6831	23.1935	22.8448	22.2362	22.043	23.3337	22.8317	21.904	21.8643	21.2482	22.1365	23.1014	22.6059	23.4374	22.1609	22.6556	22.6633	22.9187	23.6001	22.8831	22.8872	23.116	23.1439	23.1171	22.4952	22.5787	23.1081	21.8571	21.8102	22.5496	22.8467	22.4574	22.3256	22.0629	23.2954	22.6665	22.7057	22.2219	22.985	22.4744	21.7882	23.2838	23.1189	22.03	22.6686	22.0452	21.5678	23.5227	21.9464	22.8807	23.1593	22.0092	24.6229	22.7766	23.7824	23.7868
CDH5	76	sp|P33151|CADH5_HUMAN	1	22.6518	22.7582	22.2901	21.9277	22.6997	22.8384	24.2518	23.7464	22.6309	22.543	23.5837	23.4082	22.357	22.8048	22.2158	23.757	22.0364	22.2211	22.6504	23.7401	23.6212	23.6854	22.1789	22.3149	22.6733	22.7728	22.3783	22.3429	23.7459	22.4023	24.1392	21.9999	22.2174	22.5887	22.4985	23.4933	22.5112	22.1742	22.3525	22.296	21.9237	22.0035	23.3029	22.0144	22.1186	22.2932	23.4411	22.8045	23.2047	22.4665	22.5109	22.6586	22.474	22.1335	23.0272	21.8194	22.0529	22.4984	21.8944	22.2881	22.9552	24.5858	22.3134	22.0971	22.2826	22.1298	22.4422	22.6456	23.4374	23.6565	22.4578	22.1772	23.1544	23.0914	22.8093	23.5098	22.6278	23.2803	22.7684	22.4722	22.963	22.3895	22.8853	23.8562	22.6422	22.2914	22.8277	22.2603	22.2569	22.8087	22.3785	23.0323	22.6023	23.3844	22.5093	22.5728	22.5269	22.3903	22.0896	22.6242	22.306	22.4494	22.4883	22.0753	21.955
CDH6	345	sp|P55285|CADH6_HUMAN	1	24.282	23.4898	24.6653	24.4771	22.3762	23.6239	22.5827	23.8676	23.6063	24.7453	24.0493	23.7845	25.6959	24.0567	24.1912	24.1716	24.0339	25.742	25.4706	23.3298	23.636	23.6261	23.8915	23.2639	24.5087	22.451	23.1203	24.039	23.5111	24.2072	23.6223	23.9732	24.5056	24.3305	23.8685	23.8228	24.2835	24.1398	23.168	24.2638	25.7161	25.5059	24.8603	24.6271	23.3815	24.0628	23.5284	24.2265	23.8568	23.9074	24.4264	23.501	24.4217	24.6808	24.0734	24.5907	25.7228	24.6631	24.3704	23.8913	23.8884	23.9532	24.7168	23.9867	25.0449	23.9426	22.6704	22.6029	24.2645	23.9416	24.2938	24.9585	23.2663	23.4081	25.1181	23.6921	25.4244	24.445	24.7734	23.1099	25.0443	23.0264	22.8387	23.707	24.0258	24.7703	23.531	22.5095	23.5353	22.3287	25.3783	23.425	23.3478	23.8868	25.8896	24.9551	24.9536	25.4871	22.8271	24.0315	22.8036	23.554	25.2231	23.9157	22.9993
CDHR3	2	sp|Q6ZTQ4|CDHR3_HUMAN	0.9999	17.6346																																												17.975	18.03	18.0964	18.3388	18.1446	17.7047	17.7455	17.6479																			17.087	17.0785	18.9051	17.2355	17.6642	17.8943	17.2473	16.7961	17.2068
CDIN1	4	sp|Q9Y2V0|CDIN1_HUMAN	1	20.1246																											19.8587	20.0767	19.8615	19.7481	19.9206	19.8155	19.6145	19.7629																																													19.8144	21.0832	18.9954	19.5059	19.9704	19.3094	20.3265	20.2619	19.8547	19.1926	19.656	18.8995	19.4298	19.0368	19.6616	19.344	19.4112	19.7075	18.5511	19.2043	18.7481	18.4833	18.452	18.7329	18.2304	18.7843
CDIPT	121	sp|O14735|CDIPT_HUMAN	1	25.418	27.6329	25.716	25.3616	25.7697	25.3234	26.0072	25.7442	26.0888	25.6214	25.8676	25.6703	25.6636	25.9787	25.6867	25.9397	25.4173	25.7397	25.5141	26.104	26.0857	26.0295	25.4875	25.7264	25.6402	25.3215	25.0876	25.5314	26.0305	25.8551	25.6592	25.4595	25.8008	25.6976	25.712	25.5922	25.6841	25.6157	25.4886	25.3986	25.7681	26.0937	25.3367	25.5143	25.36	25.7709	26.2545	26.116	25.9438	26.141	25.0988	25.9081	25.6578	25.448	25.8464	25.7004	26.5967	26.1149	25.6738	25.25	25.9087	25.4698	26.2651	25.2501	25.8058	25.6941	25.5833	25.6711	25.6814	25.9034	26.2881	25.8002	26.1555	25.5029	25.545	25.4504	25.1753	25.7073	25.9221	25.1749	25.6039	25.8309	25.6224	25.7549	25.193	26.0714	25.3031	25.53	25.4559	25.9379	26.0694	25.6695	25.1877	25.8349	24.9334	26.1823	25.9061	25.4739	25.0497	26.0698	25.3331	25.5411	25.2722	25.0611	25.4109
CDK1	293	sp|P06493|CDK1_HUMAN	1	23.998	23.7799	24.317	24.5317	24.0237	23.971	23.1532	24.0487	24.0109	23.5217	23.1793	23.5024	24.5107	23.153	23.4963	23.7634	23.8759	23.9177	23.3284	23.4129	23.7594	23.9683	24.9835	24.3832	24.1964	24.2261	24.5226	24.0604	23.129	23.7726	23.7694	24.6065	23.9564	24.3854	24.7406	23.3209	23.9622	24.3204	25.0301	24.5308	23.5568	23.0961	24.0353	24.0193	24.7271	23.1228	23.6009	24.55	23.7844	24.0674	24.7242	24.9883	24.1854	24.7546	23.6278	24.5517	23.5785	24.2144	23.9321	24.3553	23.4282	23.5402	23.7491	23.9844	25.0228	25.1609	24.8138	24.4953	24.6762	23.4313	23.9424	24.699	23.3695	23.9976	24.0276	23.8482	24.5353	24.1491	23.7127	24.7299	22.924	22.9664	24.6455	23.5885	24.8817	23.1559	23.9055	23.2611	24.8567	24.0544	23.2795	24.1214	24.5365	23.88	24.388	23.8496	24.1501	24.5405	24.095	23.4163	24.4582	24.062	23.9253	24.4518	24.5069
CDK11A	21	sp|Q9UQ88|CD11A_HUMAN	1	20.8063										21.5717	21.0993	20.8036	21.1628	21.4183	20.7552	20.6404	20.677	20.8493	19.4397	20.6643	20.6578	21.9633	20.9847	21.6821	21.1973	20.8156	21.1545	20.9315	20.9037	20.1955	21.1643	20.6591	21.0076	20.9235	20.6058	20.6244	21.0291	21.7856	21.0756	22.289	20.9203	20.5586	20.6098	20.1995	19.8116	20.1124	20.5562	21.1043	20.2423	20.6169	21.2372	20.532	21.4855	20.9628	20.7116	20.5788	21.5591	20.1274	20.1726	20.5602	20.5915	20.675	20.738	20.5909	19.7895	19.9823	20.406	20.4739	20.6648	20.8786	21.0372	20.9995	21.1874	21.1722	20.1759	21.5345	21.204	21.3993	21.2918	19.3981	20.6712	20.3223	20.3924	20.7843	19.2854	20.5969	21.398	21.4602	20.4409	20.7227	21.1732	20.8625	20.3594	20.8777	20.5845	20.2381	21.033	20.5127	20.6506	21.1553	20.3847	20.6468	20.9735	21.2076
CDK11B	442	sp|P21127|CD11B_HUMAN	1	24.0728	24.1665	23.9869	23.9263	24.1067	23.7166	23.8456	23.6075	24.3041	24.5739	23.7365	23.6804	24.2582	23.9278	24.4548	23.7362	24.1452	24.0512	24.0952	23.9094	23.7991	23.835	24.3946	24.1031	24.5268	24.3346	24.0841	24.2456	23.9138	24.1852	23.8601	24.2223	24.5402	24.402	24.2293	23.5543	24.0077	24.1861	24.5833	24.2675	24.7879	24.0258	23.9497	24.131	24.187	23.7849	23.6251	24.0559	24.1593	24.288	24.1067	24.7586	24.0247	24.4531	24.1963	23.7847	23.8685	24.4783	23.558	24.6264	23.6998	23.8331	24.3333	24.3806	24.3869	24.4407	24.1291	24.1142	24.1042	23.852	24.1262	24.4505	23.8403	24.1884	23.694	23.795	24.3937	24.301	24.1661	24.1514	24.1651	23.7724	24.2073	23.7945	23.9659	24.13	23.6424	24.4663	24.5304	23.9546	23.9102	24.4329	24.1189	23.8275	24.4954	24.0238	24.2877	24.2458	24.1175	24.145	23.8549	24.0776	23.81	24.3291	24.3738
CDK12	85	sp|Q9NYV4|CDK12_HUMAN	1	22.1633	21.805	22.6244	22.0962	22.1027	22.0676	22.2665	21.7962	22.2004	22.0673	22.469	22.4698	22.046	22.1711	22.2864	21.9754	21.8583	22.1324	21.7626	22.2852	21.837	22.4375	21.8765	21.9971	21.997	22.1635	22.1262	22.3519	22.4197	22.069	22.539	21.9185	22.1701	22.2453	21.9746	21.9972	22.0502	22.3582	22.1042	22.2223	22.2152	22.4653	22.2543	22.3741	22.3171	22.1247	21.9981	22.19	22.2423	22.0092	22.4312	21.3521	22.257	22.2424	21.7765	22.5239	22.2392	22.2943	22.4458	22.7395	21.7761	21.899	22.2892	21.5989	22.635	22.2432	22.6619	22.4988	21.574	21.9562	22.0598	22.1696	21.5767	22.1806	21.9037	22.3086	22.3564	22.3541	21.6648	22.3259	22.2182	22.2115	22.08	21.7134	22.291	22.622	22.3599	22.364	22.1895	22.0044	22.4459	22.6191	22.3456	22.4288	22.2051	22.1592	22.1554	22.2479	22.4293	22.0534	22.3554	21.7634	21.9531	22.0761	22.1876
CDK13	160	sp|Q14004|CDK13_HUMAN	1	22.9734	22.6508	23.151	23.2457	23.2195	22.6691	23.1385	22.7696	22.747	22.9864	22.8255	23.218	23.0964	23.111	23.2618	22.7967	22.9332	23.4009	22.9735	22.8421	23.1509	22.9517	23.252	23.0807	22.7609	22.9919	23.2586	22.9501	22.84	23.3392	22.8337	23.3752	23.5572	23.7381	23.2555	23.0696	22.9017	23.048	23.0559	23.2013	23.0108	23.2464	22.9865	23.0263	23.1226	22.596	22.6626	22.6822	22.7739	22.6198	23.1058	22.682	23.1076	23.2963	22.8309	23.1734	23.128	23.1576	23.1801	22.8749	22.7666	23.0415	22.8463	23.0498	23.4344	23.3022	23.1975	23.058	22.8038	22.9021	23.1131	23.0649	22.7142	23.1496	23.2413	23.0549	22.9958	22.8715	22.7149	23.0251	22.8977	22.9592	22.7768	22.6726	22.8414	23.0591	22.5837	23.0729	23.0062	23.1037	23.0344	23.2453	22.763	22.7761	22.5219	23.1671	22.8132	23.2997	23.2194	22.9149	23.0585	23.1353	23.0595	23.2816	23.1066
CDK14	23	sp|O94921|CDK14_HUMAN	1	21.1433	20.7136	21.8783	21.3271	21.3229	21.5873	20.8044	21.2804	21.4091	21.9216									21.4789	21.9605	21.215	21.3531	21.0855	20.5998	21.3962	20.8993	21.9078	20.3245	20.7603	20.6026	21.3118	20.3012	20.6838	20.1886	20.6346	20.5626	20.1104	21.74	21.2774	21.2063	21.4359	22.89	21.2921	21.0454	21.8392	21.6131	21.4839	21.8169	21.5617	21.6947	21.3759	21.1761	18.3053	21.5471	19.6099	19.0265	19.7068	18.9417	19.7488		24.3552	21.4123	22.1085	21.302	20.362	20.6928	20.995	21.0607	22.2111	21.9273	21.2729	21.0286	21.2109	21.5004	21.4501	21.7884	21.154	21.6082	22.2608	20.9057	21.7656	20.6091	21.6561	21.621	20.6427	22.0681	21.016	21.1445	20.5396	19.7844	20.0868	20.6114	20.0456	23.4943	21.3776	20.9117	20.8582	21.13	20.7559	20.5465	21.4736	21.275	21.3564	20.9473	20.8216
CDK16	112	sp|Q00536|CDK16_HUMAN	1	23.0117	23.1275	23.311	23.1952	23.9777	23.1385	22.912	22.8365	23.0058	23.1693	22.7166	22.9597	22.9184	22.9903	22.7558	23.282	22.8759	23.1695	22.4228	22.8397	22.8443	22.9831	23.8333	23.6078	22.8054	22.2944	22.3281	23.2642	23.0059	23.0124	23.2564	24.6559	23.8117	22.6818	22.7901	22.8038	23.2759	23.5462	22.9265	23.642	22.7981	22.8546	22.8397	23.1241	23.3178	22.905	22.9803	23.5067	22.8188	23.126	22.9723	22.8265	23.0704	23.0333	23.121	23.1846	22.7064	22.8946	22.896	23.0561	22.7924	22.8056	22.7039	22.9129	23.1761	23.7068	23.0324	22.7374	23.1469	22.7998	23.1804	23.3792	22.8064	23.5815	23.099	23.1058	22.7125	22.6312	23.0982	23.0506	22.6478	22.7334	22.584	22.8422	23.3236	22.9301	23.3467	22.9533	23.009	22.5332	22.9253	22.2892	22.8807	23.1638	23.4029	22.6751	22.733	23.133	23.2656	23.3074	22.9832	23.1749	23.0932	22.7916	23.3994
CDK17	60	sp|Q00537|CDK17_HUMAN	1	21.7772	21.9925	21.8333	21.6595	21.8136	22.3283	22.5649	21.7258	21.6097	21.994	22.4987	21.8689	22.0777	21.7412	21.7543	21.7978	21.3148	21.6488	22.0193	22.1789	22.27	22.3003	21.9759	21.7066	22.9033	22.3699	22.1705	21.9494	22.136	21.828	22.0194	21.6281	21.6575	22.2452	21.4617	21.4457	21.8982	21.8088	21.5916	21.65	21.6547	21.8131	21.5935	21.6166	21.6829	22.1027	21.8238	21.9984	22.1569	21.7202	21.7803	22.0945	22.2486	21.6785	22.0729	22.2147	21.7344	21.8072	21.7204	22.176	22.0483	22.0739	21.8005	21.4129	21.9327	21.6916	22.0477	21.621	22.3913	21.5957	21.9431	21.7247	21.5671	22.3591	21.7477	22.1825	21.9445	21.939	21.8864	22.0566	22.2688	21.5851	21.6454	21.9419	21.7404	22.333	21.926	21.4892	22.3861	22.2676	22.3646	21.871	22.2832	21.25	22.4455	22.3833	21.9807	22.0485	21.727	21.7391	21.9693	21.557	21.9064	21.6652	21.6523
CDK18	42	sp|Q07002|CDK18_HUMAN	1	21.2566	21.9801	21.4107	21.4795	20.7159	21.2297	20.9023	20.7962	20.7434	20.9099	21.9677	21.2049	21.2324	21.0871	21.346	20.8223	21.4351	21.8788	20.9235	21.478	20.4489	21.2208	20.8281	21.2491	20.4467	20.8128	21.0039	21.8263	21.0095	21.6199	21.2041	21.2315	20.8481	21.7977	21.0118	20.49	21.7001	21.0452	21.3346	21.0985	21.6171	22.0277	21.2338	21.9454	21.1243	21.5083	21.1	20.5345	20.7138	21.2308	21.4699	20.7914	20.9558	21.041	20.9123	21.4358	21.4486	21.3888	21.5093	21.3829	21.015	21.1456	21.7187	21.329	21.2391	21.1464	20.9488	20.8646	21.7729	21.4434	21.3188	21.1408	21.3764	20.6085	21.3683	21.2338	21.3075	21.2519	21.13	21.1749	21.1953	20.1729	20.0361	20.6495	20.5993	21.3179	21.4342	20.5748	21.15	20.8561	22.0581	21.2903	21.8329	21.6125	21.8069	21.6502	20.9808	21.1681	21.8163	21.2012	21.1792	20.9459	21.1501	20.6995	20.6227
CDK19	38	sp|Q9BWU1|CDK19_HUMAN	1	21.4054	21.0644	21.3955	21.1013	21.7967	20.8256	21.4844	20.9804	21.5442	21.2723	21.1677	21.3504	22.6113	21.9827	21.1458	21.0386	21.8709	21.4966	21.2917	21.6742	20.9955	21.2979	20.8073	21.4376	20.5082	21.5794	21.6106	21.0864	21.2622	21.7247	21.6795	21.4475	21.8652	21.5387	21.5834										21.7354	21.4332	21.4564	21.3436	21.0907	21.4425	21.631	22.7302	21.4034	21.7167	21.7859	21.7163	21.9715	21.6566	21.4354	21.2287	21.2763	21.6781	21.3754	21.3773	21.1518	21.5399	21.3894	21.0362	21.3983	21.1671	21.4636	21.4529	21.3587	21.5473	21.4436	21.5184	21.6541	21.5408	21.5706	21.4125	21.6349	21.5963	22.018	21.3682	21.4946	21.5566	20.9338	22.1958	21.9335	21.0831	21.2127	21.6885	21.4761	21.2243	21.6231	21.3229	21.696	21.7607	21.5671	21.5734	21.3573	21.4055	21.269	21.4981	21.811
CDK2	180	sp|P24941|CDK2_HUMAN	1	23.5005	23.6156	23.4146	23.6381	23.6044	23.3019	23.6291	23.1346	23.2954	23.9183	23.3042	23.3604	24.1363	23.3425	23.4404	23.2007	23.4332	22.8076	23.184	23.0715	23.13	23.4436	23.4472	23.3566	23.9703	23.3134	23.8593	23.573	23.2916	23.6476	23.2403	24.3475	23.9057	24.1323	23.4088	23.0786	23.5453	23.0586	23.6852	23.3686	23.4171	23.194	23.6962	23.2649	23.9583	23.1633	23.2501	23.3979	23.6551	23.2436	23.9239	24.2697	23.6309	24.6277	23.5408	23.9222	23.4452	23.664	23.8977	23.9469	22.9232	23.4421	23.6491	23.4069	23.65	24.2108	24.1679	24.0468	24.3819	23.3641	23.6664	23.8711	23.2089	23.5745	24.0132	23.2498	24.2509	23.729	24.1515	23.5169	22.9133	23.1989	23.6368	23.5271	23.7812	23.8381	23.3911	23.8016	24.1063	23.8616	23.3571	23.4137	23.5485	23.2211	24.2401	23.7137	23.8256	23.2483	23.4483	23.4336	23.2482	23.311	23.2588	24.377	24.1168
CDK20	17	sp|Q8IZL9|CDK20_HUMAN	1	21.99	22.3864	22.0645	22.8403	22.0247	22.3166	23.0689	22.5024	21.7341	22.3807	22.2436	21.8973	22.1253	22.4182	21.3369	22.2828	21.1817	21.9088	22.2987	21.4063	22.131	21.9122	23.0771	21.6794	23.3695	21.6952	22.8166	21.3185	21.3847	22.1106	21.4173	23.0131	21.5201	21.6273	21.8119										21.3547	20.7898	21.6419	21.5595	21.6656	21.8307	23.3473	21.6968	20.9329	21.4023	23.1204	22.3116	21.8059	21.4516	20.8084	20.9779	21.6105	22.175	21.6951	21.9247	22.0454	22.1637	22.0039	22.0381	22.3515	21.9245										21.9104	21.3343	21.7396	21.6763	21.8601	21.6661	21.1363	23.0233	22.753	21.1944	22.0626	22.3064	22.57	22.3753	22.1123	22.3308	22.4656	21.8225	21.9475	22.0015	21.0015	20.9262	21.7581	23.1514	21.1741	22.2136
CDK2AP1	44	sp|O14519|CDKA1_HUMAN	1	24.454	23.9377	23.7837	24.2764	24.3503	23.379	24.414	23.4882	24.5228	24.0586	24.0605	23.6458	24.7757	24.251	24.3159	23.6263	24.584	24.6032	24.364	23.51	23.3903	23.1153	25.0896	23.8735	23.9108	24.4946	24.8614	24.1146	23.8749	24.5778	23.6836	24.7359	24.3457	24.4246	24.6929	24.2584	24.6836	24.3117	24.3678	24.2386	24.4911	24.6965	23.9989	24.6384	24.7039	24.3646	23.6163	24.0939	23.5765	24.2173	24.5237	24.9229	24.8038	24.6946	23.6433	24.5901	24.0035	24.5818	24.2087	24.3249	24.1157	23.3911	24.9678	24.7463	24.8617	24.9062	24.4943	24.5891	24.1933	23.2421	24.6327	24.7956	24.1203	24.2356	23.9616	23.916	24.1566	24.3342	24.0517	24.4185	24.2241	24.722	24.6086	23.5069	24.853	24.2863	23.4388	24.7779	24.4476	24.2237	24.3558	24.5642	24.5187	24.7	24.4179	24.8042	24.5213	24.1892	24.8659	24.0714	24.696	24.1098	24.5057	24.9707	24.7447
CDK4	147	sp|P11802|CDK4_HUMAN	1	23.541	23.5948	23.0517	23.1889	23.6376	23.2121	23.6714	23.485	23.1467	23.1852	23.7543	23.5715	24.0083	23.833	23.1698	23.6543	23.6381	22.973	23.4333	23.6929	23.8109	23.9316	24.2917	22.9494	23.4894	23.0124	23.8527	23.5936	23.6061	23.452	23.6745	23.3322	23.564	23.3146	23.8325	23.4317	23.3903	23.9483	24.5907	23.7993	23.6354	23.7322	24.048	23.5219	24.3995	22.8871	23.7963	23.333	23.3792	23.3409	24.0087	23.7569	23.706	24.3751	23.7986	23.8974	23.7423	23.5002	23.4654	23.6978	23.517	23.1449	23.2895	23.5602	23.6704	24.0728	24.2046	24.4007	24.0429	23.7127	23.4829	24.0421	23.7299	23.9443	23.9192	23.5622	23.6116	23.9911	24.1107	23.3863	23.4854	23.076	23.3923	23.7001	23.502	23.8756	23.6587	23.6513	23.8332	23.2955	23.3092	23.6652	23.3017	23.2785	23.7886	23.1806	23.8581	23.5109	23.138	23.9308	23.485	23.6785	23.5147	24.2854	24.3078
CDK5	202	sp|Q00535|CDK5_HUMAN	1	23.4918	23.7172	23.7872	23.8014	24.0664	23.5088	23.7642	23.0676	23.5516	23.3459	22.9895	23.5277	23.2253	23.827	23.9721	23.3785	24.1954	23.2542	23.7247	23.2771	23.413	23.2608	23.0347	23.7609	23.8012	23.4543	23.8857	23.8672	23.2142	23.8185	23.2854	23.8236	24.5196	24.2052	23.9962	23.3541	24.0523	23.673	23.9759	23.4001	23.7345	24.3938	23.9098	23.6093	24.1681	23.6947	23.6905	23.4712	23.5076	23.7362	23.5422	23.7075	23.6929	23.8696	23.8448	23.5111	23.3157	23.3753	23.5992	23.8766	23.2753	23.1581	23.6777	23.9173	23.7011	23.8216	23.3609	23.6389	22.9804	23.4882	23.6351	24.4049	23.4466	23.5506	23.5168	23.138	23.7223	23.1912	23.289	24.0877	23.3263	23.4714	23.9769	23.2751	23.6154	23.5537	23.389	23.6373	24.0154	24.1483	24.0682	23.5515	23.4786	23.151	24.1102	24.1292	24.1953	23.3342	23.2602	24.5358	23.9951	23.8105	23.7945	23.9009	23.492
CDK5RAP1	31	sp|Q96SZ6|CK5P1_HUMAN	1	20.6653	21.6236	20.4032	20.5571	19.3733	20.0928	20.0292	20.7897	19.8167	20.6816	20.6931	20.3971	20.34	20.2517	21.235	20.0914	20.6764	21.1401	20.0591	21.0989	20.635	20.8818	20.3531	20.4622	20.5057	20.4723	20.6668	20.8235	20.5911	21.1027	20.5553	20.8809	20.9101	20.7323	21.0628	20.0752	20.3253	20.2271	20.7486	20.2244	20.416	20.0695	20.4669	20.5344	20.717	20.2906	20.2994	20.3726	20.6903	20.7159	20.8609	21.1651	20.0057	20.7772	20.5362	20.8716	20.8062	20.8883	20.7534	20.9306	20.2546	21.3035	19.8793	20.3753	19.467	20.3015	19.6223	19.963	19.8217	20.3468	20.8837	21.2796	20.2921	21.024	20.7797	20.1919	20.5147	21.3419	20.6909	20.1326	20.3759	21.3637	19.9987	20.2385	20.7687	20.5233	21.5892	20.4823	20.5349	21.5855	20.9817	20.966	20.5743	20.7157	20.4932	20.6307	20.7548	20.3627	21.0136	20.4077	20.9074	20.5919	20.3213	20.4025	20.5419
CDK5RAP2	86	sp|Q96SN8|CK5P2_HUMAN	1	26.0515	25.3862	26.0517	25.7058	25.8887	25.8472	26.2389	26.1747	25.7961	25.7093	26.1213	26.001	25.6389	26.4771	25.9637	27.1384	25.9167	25.9129	26.138	26.3709	26.2876	26.5885	26.0037	25.6813	26.4455	25.8784	25.5542	26.4122	25.8149	25.82	26.045	26.3644	26.2531	26.152	26.2549	25.8301	26.1599	25.9404	25.7696	26.2741	25.7229	25.9401	25.6958	25.7906	25.9857	25.8681	25.7181	25.8011	25.7562	25.8795	26.064	26.0408	25.7348	25.6303	25.9949	25.735	25.55	25.8892	25.3846	26.1273	26.0034	25.9484	25.8184	25.9349	25.837	26.5179	26.0368	26.0137	26.0682	25.9404	25.5338	26.091	25.9854	26.3128	26.0581	26.4928	25.5916	26.6842	26.4428	25.6471	25.8473	25.7003	25.6848	25.5371	25.8201	25.9281	25.7074	26.096	26.0581	25.8488	25.6936	25.768	25.8414	25.7223	26.1846	25.5351	25.8992	25.8897	26.0761	25.8616	25.9165	25.9335	26.1973	26.4108	25.8233
CDK5RAP3	404	sp|Q96JB5|CK5P3_HUMAN	1	24.6961	24.7608	24.5957	24.9983	25.0367	24.9035	24.867	24.7387	24.9345	25.4043	24.81	24.8406	25.5847	24.6692	24.9534	24.6428	25.0135	24.5686	25.0724	25.0037	24.7204	24.9183	25.0687	24.825	24.4759	25.136	25.0149	25.2431	25.011	24.9916	24.6578	24.9026	25.1515	24.8986	24.6404	24.8129	25.338	24.6774	25.1744	25.2844	25.2105	24.9833	24.6194	25.0855	25.3069	25.0504	24.8202	25.2051	24.9739	25.1531	24.715	25.272	24.8801	24.7025	25.0351	25.2271	25.6629	24.9141	24.8374	24.4768	24.9007	24.5914	24.5514	25.3567	24.7607	25.1269	25.1573	24.8043	24.384	24.6929	25.2539	24.9314	25.2256	24.5863	24.9345	24.3186	25.3225	25.2522	25.2262	24.5834	25.3598	25.528	25.1149	24.8829	24.7879	25.0353	24.6206	25.9094	25.0411	25.1308	25.5082	25.1062	25.1624	24.5152	24.8181	25.3892	25.2045	24.9485	24.777	25.4268	24.8638	25.5693	24.7743	24.9127	25.0552
CDK6	92	sp|Q00534|CDK6_HUMAN	1	24.0347	23.7791	23.9858	23.5197	24.2622	24.2235	24.5132	24.1167	24.2659	24.1525	24.6507	23.9262	23.4203	24.3247	24.4815	24.4348	23.3942	23.5957	24.3061	24.3935	24.349	24.1821	24.2758	23.8593	24.7294	24.7603	24.7444	24.0472	24.0403	24.2635	24.6697	23.3388	24.7927	24.1786	24.2455	24.8414	23.4179	23.8004	23.9664	23.7667	23.9874	25.0618	24.0364	24.2893	23.2369	24.1168	24.5909	25.0434	24.4348	24.2997	23.412	24.1922	24.2379	23.8201	25.067	23.0386	23.7115	23.1995	23.8307	24.4842	24.2585	24.0844	24.6045	23.3832	23.846	24.119	24.4044	24.3853	24.4378	24.6337	24.3389	23.7226	23.8955	24.2598	24.324	24.0096	24.2585	23.5887	23.7097	24.2412	23.8355	23.9271	24.7893	24.2965	23.9477	25.7027	23.59	24.1868	24.7121	23.8768	23.6638	24.0759	23.0891	24.4792	24.2604	23.7932	25.0959	23.3783	24.1255	23.7505	24.0676	23.6134	23.9733	23.4841	24.1334
CDK7	84	sp|P50613|CDK7_HUMAN	1	25.583	24.974	25.9147	25.3346	25.4915	25.3226	25.7081	25.5012	25.7532	25.2391	25.606	25.3867	25.6929	25.2394	25.626	25.6442	25.5769	25.3685	25.1206	25.7255	25.2897	25.568	25.6169	25.5734	25.4345	25.3144	25.972	25.7548	25.6199	25.7968	25.8394	26.0065	26.1483	26.2417	25.7711	25.5402	24.8002	25.4967	25.4923	25.5359	25.8379	25.4461	25.6254	25.495	25.5097	25.3078	25.5268	25.5502	26.036	25.6978	26.1563	25.9832	25.6405	25.983	25.4049	25.4601	25.7794	25.6148	25.9368	25.5957	25.2841	25.5112	25.5786	25.7868	25.593	25.7544	25.5064	25.4034	25.8203	25.186	25.6844	26.0165	25.2102	26.075	25.1218	25.6351	25.4748	25.7628	25.3845	25.5417	25.3989	25.7823	25.6174	25.8012	25.8917	25.6822	25.2063	25.7894	26.1546	25.6765	25.5054	25.8417	25.8513	25.5725	26.0584	25.8696	25.7126	25.1682	25.8766	25.6218	25.728	25.265	25.0864	25.5865	25.6867
CDK9	117	sp|P50750|CDK9_HUMAN	1	22.6846	22.7476	23.004	23.4815	22.9977	22.6836	23.189	22.2353	22.6147	22.9311	22.5496	22.2975	22.7954	21.8112	23.3058	21.9154	23.4889	22.071	22.43	22.3708	22.4172	22.4358	23.4395	22.6456	22.7091	22.8418	23.1114	23.4819	22.5201	23.6991	22.4465	22.8601	23.5846	23.3392	23.2803	22.001	22.3556	22.7115	23.1747	22.7857	22.954	22.6776	22.313	23.1889	23.2085	22.6503	22.4159	22.4531	22.7192	22.8144	23.2697	23.2289	22.9919	23.5268	22.8157	23.2432	22.9619	22.9011	23.2279	22.88	22.2249	22.2314	23.035	22.7415	23.0673	22.7954	22.8472	22.8453	22.206	22.2842	22.5721	23.278	22.5143	22.8858	22.7252	22.25	23.0628	22.6416	22.838	22.2886	23.0181	23.1798	22.5786	22.3904	23.1551	23.1069	22.1801	22.9307	23.0622	22.9522	22.956	23.3369	23.0811	22.5259	23.5801	23.0673	23.3334	22.4116	23.1638	22.636	22.5365	22.5149	22.0888	23.1367	22.638
CDKAL1	199	sp|Q5VV42|CDKAL_HUMAN	1	23.2822	23.3309	23.1941	22.9726	23.7884	23.3188	22.9255	23.262	23.2471	23.9118	23.6168	23.2129	23.5005	23.1856	22.9299	23.0633	23.0996	23.7948	23.4449	23.1172	22.8824	22.8264	22.9403	23.2521	24.0908	23.3156	23.4709	23.4718	22.8178	23.344	22.884	23.402	24.0048	23.7892	23.2359	22.9439	23.2128	23.5688	23.74	23.6269	23.7815	23.2737	23.3477	23.3762	24.1497	23.1746	23.1366	23.3203	23.1997	23.5447	23.4055	24.1633	23.1791	23.3369	23.3149	23.12	24.0422	22.9415	23.4491	23.7492	22.7169	23.043	23.0657	23.3189	23.362	23.2814	24.0994	23.7287	22.9209	22.8964	23.365	24.0201	23.0917	23.9018	23.4651	23.3404	23.8489	23.3934	23.3013	23.2879	23.2315	23.247	23.3477	23.2137	23.1297	22.7423	23.2293	23.2974	23.1279	23.2508	23.1599	23.7536	23.197	23.702	22.8349	23.5292	23.3909	23.2965	23.2849	23.4077	23.6457	23.5841	23.7003	23.9581	23.5145
CDKN1A	11	sp|P38936|CDN1A_HUMAN	1	20.5746																																			20.1952	20.5593	19.2089	19.7505	19.9058	19.6979	19.4611	21.2196	19.7431									19.2971	19.7797	19.7667	19.9224	19.3775	19.5228	21.0577	18.6982	20.5121	21.9277	19.9522	20.9688	19.447	19.4053	19.4738	19.9676	19.7165	21.2611	19.7444	19.9317	19.7881	21.5981	21.4209	20.8849	22.8305	20.563	19.1695	20.6979	21.3754	20.2809	20.5976	20.9134	20.8508	20.5769	20.8364	20.001	19.3458	20.4467	19.8117	20.0588	21.1459	20.5141	20.0616	20.0468	19.9297	22.6515	19.5846	18.8097	19.8697	20.7763	22.5521	19.0212	22.431
CDKN1B	113	sp|P46527|CDN1B_HUMAN	1	23.299	22.8667	22.6306	22.6888	23.7528	23.5093	24.2922	23.5282	22.9084	24.4112	23.6787	23.7356	22.5819	23.8105	23.7193	24.1676	23.54	23.371	23.8434	24.0808	23.9894	24.2125	22.7364	23.0359	22.6839	24.0824	23.404	22.7364	24.3139	23.7539	23.4546	24.6356	22.573	23.3828	24.189	23.7156	23.496	23.0177	23.2229	22.4787	23.6473	23.5559	23.5491	23.3142	22.5884	22.7968	23.9119	23.1136	23.7508	22.6505	22.7565	22.8862	22.8951	22.6852	23.3189	22.5836	23.9433	23.2503	23.0794	22.5605	23.5832	23.9726	22.9505	23.5124	22.9145	24.0907	22.5612	23.638	23.1832	23.9568	23.4894	22.6754	24.1164	22.6751	23.0454	23.2758	23.2596	23.3833	23.3712	22.9286	22.9017	23.5618	23.0526	23.5599	22.9528	23.6743	23.7009	23.9267	23.4489	22.7183	23.547	22.7464	22.4523	23.5191	23.1191	22.7419	23.0471	22.6654	22.2496	24.0893	22.9183	23.2293	23.327	24.3431	23.5667
CDKN1C	19	sp|P49918|CDN1C_HUMAN	1	20.7753	20.1332	19.0581	20.2477	20.8506	20.2935	22.825	20.4813	19.9567	20.5028									20.0391	21.2656	20.1991	20.8756	19.5117	19.7058	19.83	19.1657	19.7004	20.1843	21.0886	20.4983	20.9555	20.0887	21.2243	19.932	20.1227	20.573	20.5566	20.1162	20.1492	20.0545	21.0736	19.9065	21.453	19.6478									21.3782	20.6939	20.8866	21.0235	20.2521	21.2464	19.9387	19.2043	19.6818	22.0119	21.0615	20.292	19.741	20.0479	19.3542	20.1565	22.2799	21.1149	20.7801	19.859	21.56	20.2207	19.8904	21.4905	19.7412	20.6571	20.8258	20.0696	20.3606	20.0449	19.6535	20.7819	19.4974	20.4656	20.4202	19.9835	21.2954	20.836	20.9381	20.5776	20.7313	20.9307	20.6322	20.1635	20.266	19.1441	19.2096	19.3266	19.7813	19.3676	19.709	18.7869	19.0161
CDKN2A	136	sp|P42771|CDN2A_HUMAN;sp|Q8N726|ARF_HUMAN	1	24.6306	24.6834	24.2201	24.5867	24.4132	24.3288	23.9947	25.1777	24.579	24.8327	24.3089	24.0206	24.9883	24.5113	23.6344	24.3168	25.1021	23.2164	23.8455	24.0346	24.0376	24.8905	25.4314	25.0719	23.8853	23.4792	24.3369	25.6982	23.9989	23.8888	23.9552	24.2393	25.2694	23.7786	24.0479	24.2368	24.1928	24.7869	25.454	24.7209	24.6191	23.9502	25.0921	23.5189	24.8063	23.7267	24.0925	24.8977	24.4154	25.1328	25.3004	24.7329	24.534	25.4595	24.9626	24.689	24.6237	25.3525	23.4969	25.2723	24.3375	24.3016	23.8337	24.494	24.6534	24.8932	24.6703	24.8221	24.906	24.2358	23.4271	25.3624	23.5013	25.2351	24.2994	24.6333	24.7949	25.5345	24.9674	23.9294	24.8406	23.1426	23.3896	23.9173	23.6109	23.6058	24.4462	24.7688	24.2151	24.0096	23.8361	24.5733	23.794	24.7489	25.6854	23.2701	24.5935	25.0089	23.765	24.6387	23.8793	24.8947	24.6215	25.5328	25.1496
CDKN2AIP	339	sp|Q9NXV6|CARF_HUMAN	1	23.6801	23.8742	23.7842	23.4171	23.6078	23.6893	23.8792	23.3436	23.315	23.4239	23.489	23.4232	23.9797	23.3951	23.6742	23.7088	24.0481	24.0991	23.5489	23.9038	23.7929	23.754	23.8177	23.4054	23.9401	24.1092	23.8856	24.8082	24.0151	23.8507	23.5907	23.9246	23.7393	24.0995	23.5104	23.7681	23.6334	23.2713	23.5777	23.2516	23.9542	23.5033	23.3705	23.6181	24.0099	23.8189	24.1813	23.4111	23.9984	24.2571	23.405	23.945	23.7589	23.7446	23.9448	23.9465	23.3706	23.4715	23.2074	24.4224	23.68	23.5022	24.1486	23.8782	24.0187	23.4804	23.798	23.729	23.6056	23.601	23.689	23.6658	23.5971	24.344	23.2343	23.3686	23.4782	23.5901	23.3401	23.4596	23.9147	24.3343	23.7003	23.6985	23.6212	23.975	22.9368	23.5503	23.5163	23.5525	24.0876	23.2604	23.8985	23.7517	23.921	24.5225	24.1161	23.5094	23.5422	24.156	23.5713	23.6183	24.1232	24.4106	23.6352
CDKN2AIPNL	70	sp|Q96HQ2|C2AIL_HUMAN	1	22.357	22.1025	22.3437	22.3474	21.964	21.9785	22.2666	22.0467	22.2553	21.9035	22.4541	22.0374	21.3003	21.222	22.0435	22.3519	22.0083	22.346	23.5621	20.9577	21.8662	21.1826	21.6924	20.7358	22.5473	21.7323	22.1748	21.1886	21.9907	21.7738	22.3431	22.4614	22.448	21.9289	22.0938	22.0572	23.0687	21.7184	21.8351	21.7368	22.0426	22.2156	22.1021	21.7768	21.0257	22.7578	21.1661	21.5589	21.5204	20.6773	21.5401	22.6319	22.6048	22.2829	22.3991	22.3778	22.09	22.8829	21.8944	21.4138	21.9904	21.7068	22.0003	21.8549	22.2131	21.9457	21.9911	22.1145	22.2464	21.644	21.8853	22.6127	21.9769	22.4142	22.7104	22.5657	22.3315	22.5679	22.0363	21.9832	22.1453	22.3764	22.6511	22.7316	22.7566	21.6701	23.1484	22.0252	22.0779	21.7535	21.6858	21.8954	22.534	22.1353	21.9596	21.3467	21.8814	22.5126	21.994	21.8727	21.9568	22.3767	22.4843	22.5645	21.6148
CDKN2B	5	sp|P42772|CDN2B_HUMAN	0.9903	22.8265																											22.2694	22.9785	22.6673	23.8963	22.7306	22.6218	22.5667	22.5358	23.7813	23.057	22.6932	22.616	23.1973	22.3422	22.9482	22.5059	21.8261	23.0152	23.1547	23.3064	23.0111	23.2303	22.6302	22.1421	23.0144	23.1798	21.7994	23.4895	22.2828	22.8575	22.5577	22.8035	22.9714	22.9915																																					23.0172	22.3763	22.4835	22.6318	23.1249	23.075	22.7601	22.8104
CDKN2C	84	sp|P42773|CDN2C_HUMAN	1	23.1495	23.1551	22.9625	22.2222	22.7984	23.1004	23.6211	24.3391	22.7317	22.6615	23.975	23.3817	22.7756	23.3051	23.1306	24.2388	22.8446	22.7336	23.1255	23.9243	23.6779	23.8363	23.0851	22.636	23.1468	23.3461	23.7469	22.4651	23.8521	22.7595	24.8902	22.5451	22.5579	22.5604	22.7542	23.6787	22.9184	22.6814	22.7516	23.58	22.6104	23.8766	23.1515	22.9381	24.0652	23.0233	24.1051	23.2845	23.3454	22.5358	21.9784	22.8289	23.3261	22.3089	23.8176	22.4664	22.7074	23.5193	22.2777	22.4368	23.8175	23.9059	22.462	22.8279	22.5614	22.8448	22.905	22.1581	23.059	24.2842	22.9654	22.297	23.5029	22.8331	23.6562	23.6083	22.9819	23.2507	23.2906	22.777	22.5285	23.2865	23.0857	23.7503	22.6035	24.3253	23.6719	22.3823	22.4427	22.7966	22.4819	22.8712	22.3593	24.3685	22.8317	22.4601	22.7463	22.928	22.5162	23.1757	22.9402	23.1739	22.7898	22.9936	22.6911
CDKN2D	2	sp|P55273|CDN2D_HUMAN	1	15.6171																		15.302	16.4945	15.8364	16.2012	15.3508	15.908	15.4007	15.7139	15.509	15.7552	15.8271	15.2538	15.7464	15.3785	15.418	15.6785	15.3001
CDNF	4	sp|Q49AH0|CDNF_HUMAN	1	17.3354																																																																						16.5422	16.8257	16.6608	18.6219	16.3538	17.8958	16.2821	16.4273	16.7121	17.0973	17.4772	16.8337	16.7437	17.0249	17.0651	16.7548	19.8275	16.9487	16.3003	17.1536	18.1681	16.5066	16.8552	16.5326	16.7766	17.0634	17.2549	16.9299	16.6021	17.0755	16.5924	17.1707	17.546	16.0446	16.5158
CDPF1	2	sp|Q6NVV7|CDPF1_HUMAN	1	16.3293																																																				16.0996	16.3907	15.7133	16.5548	15.8362	17.0306	16.1844	16.1642	15.7873	15.8745	15.9032	15.8755	16.4026	15.7796	16.5702	14.9488	15.4344	15.5966
CDR2	12	sp|Q01850|CDR2_HUMAN	1	20.1595																																												19.5495	20.0391	20.4762	19.6553	19.9924	19.3429	19.6691	19.2259																			19.762	19.6115	19.9819	22.0102	19.887	21.5138	19.8177	19.2847	20.2396	19.8083	20.4789	19.2204	19.8387	19.9202	20.8572	19.6392	20.8616	19.3178	19.414	21.217	19.9342	20.3848	20.0277	20.5322	19.3412	19.7655	20.1897	19.9742	20.3897	19.742	20.1467	19.9103	19.9036	19.7906	19.9983
CDR2L	118	sp|Q86X02|CDR2L_HUMAN	1	23.863	23.9657	24.0151	23.3232	23.9519	23.9853	23.7403	24.7728	23.2876	23.8416	23.8167	23.6883	24.3381	23.4565	23.7745	23.5097	23.8926	23.3408	23.1687	23.0365	22.8806	22.9402	24.3037	23.9331	23.4949	23.5427	23.0704	24.2944	23.1912	23.1939	23.1155	23.0643	23.0584	23.5217	23.2849	23.3039	23.5156	23.5908	23.8498	24.4027	23.3536	23.4507	23.416	23.4026	24.6869	23.0291	23.6275	23.339	23.4042	24.2651	24.5451	23.9401	23.4097	23.5277	23.5852	24.8796	24.0841	23.4903	24.3658	23.574	23.8064	23.5192	23.2176	23.7111	23.8272	23.7797	23.8376	23.1081	23.839	23.4427	23.7055	23.6693	23.1944	24.2236	23.6302	23.8293	24.1845	23.6999	23.8607	23.4234	24.0029	24.7122	23.2263	23.1954	24.0575	23.6517	23.3773	23.1564	23.3728	25.071	23.2024	24.3658	23.1269	23.8311	23.4697	23.9689	23.1788	23.8827	24.5462	23.3832	23.8358	23.4524	23.7296	23.4686	23.8948
CDS1	60	sp|Q92903|CDS1_HUMAN	1	22.3834	23.0556	22.2397	22.0377	22.0617	22.5878	22.4109	22.1526	22.2946	23.0231	22.1799	22.2417	22.9389	22.6772	23.5424	22.6672	23.189	22.3938	22.1766	22.1453	22.8186	23.0272	23.2298	22.3725	22.4106	22.0867	21.7061	23.0305	23.2746	22.3636	22.073	23.249	22.5108	23.0902	22.8576	22.3413	23.6837	22.361	22.0003	21.6633	22.2188	22.6042	22.0398	22.488	22.4798	22.4093	22.5026	22.4777	23.8687	21.5016	22.5217	22.7969	22.0394	22.6103	22.2347	22.9724	22.5321	22.5794	22.7528	22.4902	23.1052	22.3954	22.9469	22.3314	22.3559	22.22	21.8801	22.2724	22.2525	22.8074	22.7403	22.213	23.3729	21.4079	22.2151	22.086	22.6012	22.4623	22.8402	23.0188	24.2395	22.5399	22.086	22.0107	22.5308	22.7357	22.3229	22.2009	22.4449	22.1252	22.9348	22.1881	22.798	22.0492	21.9978	21.8502	22.745	23.4672	21.9152	21.9251	22.4208	22.661	22.7073	22.3139	21.7341
CDS2	117	sp|O95674|CDS2_HUMAN	1	24.2348	24.4541	24.1296	24.3123	24.0032	24.2453	24.571	24.4684	24.1838	24.1404	24.7791	24.7336	24.7232	24.3671	25.3369	24.5605	24.3647	24.1746	23.8083	24.4481	24.7077	24.9179	24.5329	24.0898	24.0639	24.7237	24.4175	24.6169	24.933	24.1017	24.4869	24.2712	24.4448	24.5145	24.2406	24.4967	24.6222	24.4108	23.954	24.5687	24.5642	24.8713	24.5992	24.5007	24.1482	24.5706	25.0511	24.338	24.8681	24.4741	23.8887	24.374	24.37	24.159	24.9378	24.2205	25.1017	25.5262	24.2906	24.2081	24.8353	23.9623	24.7093	24.7674	24.5899	24.1981	24.73	24.2743	24.1023	24.6306	23.9447	24.3408	25.1374	24.2387	24.3166	24.1595	24.4785	25.3359	24.5464	24.1674	24.1657	24.7843	24.2148	24.5239	24.4885	24.9801	24.4901	25.0229	23.9045	24.0443	24.4898	23.9101	24.0759	23.839	24.1804	24.7177	24.6745	24.4257	23.8101	25.0048	24.5918	24.3771	24.0043	24.2006	24.196
CDSN	5	sp|Q15517|CDSN_HUMAN	1	16.8796										17.5058	16.8424	16.5294	16.8892	16.5202	19.8679	16.5732	16.4476																		22.0053	16.9192	17.3954	15.9354	15.8798	16.3402	16.8479	16.8492	16.2757
CDV3	429	sp|Q9UKY7|CDV3_HUMAN	1	26.2806	25.5614	26.0617	26.21	26.7019	26.3222	26.1124	25.9294	26.3188	26.5682	25.5198	25.892	26.0282	26.1527	26.0922	26.0749	26.2702	26.3297	26.1033	25.8175	26.2895	26.0894	26.1974	26.078	25.8003	26.7124	26.8186	26.5805	25.9039	26.5777	25.6427	26.2043	26.3705	26.472	26.0917	26.0907	25.8739	26.2617	26.4144	26.1751	26.4353	26.1608	26.0365	26.3764	26.4535	26.2218	26.296	26.251	26.3177	26.2986	26.1829	26.1842	26.2959	26.1608	25.7376	26.0886	26.829	26.2178	26.4332	26.5867	26.0953	25.6242	26.4124	26.4047	26.5811	26.4971	26.1974	26.5896	26.1329	26.2535	26.3479	26.7622	25.6385	25.4652	26.435	26.065	26.4994	25.999	26.2352	26.2628	25.6705	26.5	26.0487	26.1429	26.1554	26.2455	26.5339	26.6008	26.2113	25.8625	26.6785	26.32	26.093	26.1657	26.1325	26.8469	26.4225	26.2537	26.1052	25.8578	26.2984	25.8642	25.8043	26.724	26.5728
CDYL	141	sp|Q9Y232|CDYL_HUMAN	1	22.5756	22.4917	22.465	22.413	22.6327	22.5312	22.4117	22.6656	22.9612	22.5897	22.4713	22.24	22.9013	22.6254	22.4567	22.4482	22.5996	23.0468	22.2118	22.7276	22.0894	22.6939	22.4986	23.1045	22.2458	22.8132	22.3887	23.1198	22.2581	22.6198	22.2862	22.9474	22.8525	23.5096	23.0849	22.3038	22.6366	22.7887	22.1038	22.5036	22.721	22.4857	22.9357	22.5137	23.296	22.6174	22.5084	22.5584	22.2328	22.777	22.5006	24.0846	22.683	22.9817	22.1314	22.6283	23.3884	22.6497	22.6165	23.1951	22.1754	22.4445	22.6109	22.8432	22.6803	23.439	23.346	22.5328	22.1207	22.5511	22.605	23.1509	22.2095	23.1015	22.489	22.4757	23.1408	22.6005	22.4532	22.1565	22.5127	22.8553	22.7603	22.1329	22.4955	22.2702	22.1357	22.6946	22.4593	22.3895	22.6744	23.2162	22.5484	22.6661	22.7707	23.1485	23.1728	22.4062	22.8698	22.3708	22.5607	22.0801	22.7369	22.8066	22.4619
CDYL2	6	sp|Q8N8U2|CDYL2_HUMAN	1	17.3872										16.9879	17.3652	17.6292	17.5269	17.5906	17.7231	18.1885	17.4123																											18.0787	17.5539	18.4261	17.3432	16.9773	18.0337	17.8505	17.416	17.2263	17.1526	18.2769	17.915	17.1522	16.8095	17.3556	17.0159	17.8342	17.4004	16.9154	16.7813	16.7847	16.1169	18.0637	17.5383	16.5676	16.7636										17.9162	17.8222	18.5679	17.0297	18.3904	18.1397	17.4875	17.7138	17.0919										17.3852	17.2174	16.5179	18.7144	16.6244	18.2676	17.1973	16.5176
CEACAM1	3	sp|P13688|CEAM1_HUMAN	1	17.8686																																			18.9131	17.8145	16.1191	17.8627	16.6192	17.6712	17.5574	17.2649	17.1864									16.7351	16.9777	16.9288	17.356	17.5964	17.0697	17.5427	16.8199	18.2322										17.4455	17.7131	18.132	17.4355	18.0432	18.464	17.947	17.8875	18.4274
CEACAM5	1	sp|P06731|CEAM5_HUMAN	1	15.9853																		15.6913	18.5936	16.6703	17.2666	15.0815	16.3114	16.0561	15.2153	15.3812
CEACAM8	19	sp|P31997|CEAM8_HUMAN	1	21.8772	22.4972	21.3477	21.1005	21.141	24.2326	21.8177	22.837	21.3045	22.3755																		20.4626	21.4599	20.793	23.1601	20.353	22.2404	20.5245	20.7203	23.1989	23.9892	20.4537	21.1702	20.89	20.6737	21.9119	21.0156	20.8671	21.4893	21.4657	23.1205	21.0721	21.7935	22.1636	21.4765	21.9322	21.6079	21.6109	23.116	21.4768	21.3566	20.6558	21.4289	21.1159	22.276	23.3643	20.9834	21.7006	20.9628	21.1422	20.7621	21.0857	21.2475	21.2878	20.67	21.226	22.7642	20.9403	22.5195	21.6352	20.7626	20.1594	21.3278	21.1525	21.7325	20.8014	20.6524	22.5286	21.765	20.2093	21.8473	20.3316	21.3572	20.8113	22.0966	21.9845	22.2505	21.8085	21.3935	20.6924	21.6666
CEBPA	5	sp|P49715|CEBPA_HUMAN	1	18.4961										20.6391	17.8126	18.3705	18.6049	18.3026	19.2214	18.8132	18.302																																			17.7782	18.1301	18.4917	18.0178	18.5672	19.1038	18.0596	18.1581	19.6339										18.0653	17.9119	17.982	19.5991	18.0796	18.602	20.176	18.2941	17.7739	18.7146	18.1708	18.538	18.3553	18.6247	18.4415	18.3695	18.6449	20.2778
CEBPB	105	sp|P17676|CEBPB_HUMAN	1	23.555	23.3266	23.2626	23.7637	23.5731	23.7104	22.8697	23.3769	22.9753	23.972	23.7347	23.3856	23.6641	23.4379	24.1097	23.7247	24.166	23.9083	23.3003	22.8192	22.8076	22.8901	22.9142	24.0302	23.006	22.9341	22.6994	23.3586	23.0067	23.4909	23.4278	23.0913	23.2455	24.1232	23.4281	23.8672	23.0217	23.1319	24.1001	23.116	23.8629	23.5989	22.9856	23.2859	23.3667	23.2305	23.2845	23.2322	23.1515	23.694	24.0933	23.6117	23.0216	23.2985	23.1819	23.6992	23.5957	24.2001	23.3561	23.6545	23.2871	23.8455	23.5667	23.8483	23.5506	23.4206	23.4496	23.7604	23.1229	23.2952	23.575	23.4182	23.4503	22.6269	23.3095	23.6489	23.7141	23.9576	23.6317	23.235	23.186	23.6756	23.3345	23.3654	23.6592	23.426	23.6077	24.4312	23.8327	24.1149	23.2978	23.9206	23.151	24.0843	23.0262	23.0951	23.8031	24.3536	23.7726	23.7853	23.6535	23.7769	23.4346	23.6806	23.765
CEBPD	3	sp|P49716|CEBPD_HUMAN	1	17.23																		17.1391	17.3907	18.0827	17.8832	17.3992	17.5854	16.4674	16.7046	16.7837																																												17.7015	17.8605	17.886	14.9467	17.5873	18.4791	17.8255	17.7782	15.9634	17.3261	17.7021	16.846	17.1658	17.8758	17.2285	18.1131	17.2492	17.3179
CEBPG	3	sp|P53567|CEBPG_HUMAN	1	18.3683																																																																															18.78	18.3602	18.4619	18.1586	18.3668	18.8573	18.8013	18.8583	20.13
CEBPZ	359	sp|Q03701|CEBPZ_HUMAN	1	23.8672	23.6172	24.4804	24.418	24.0452	23.8195	23.8127	23.6878	24.3903	23.6767	23.4083	23.6698	23.4561	23.9132	24.1925	23.4098	24.3261	24.2309	24.0504	23.6353	23.5889	23.526	24.4531	24.1079	23.6521	24.018	24.5626	23.9713	23.4361	24.2026	23.6292	23.7943	24.7479	24.1165	24.4974	23.7081	24.0393	24.2874	24.5	24.1486	24.0245	24.1294	23.3224	24.4778	23.9779	23.7247	23.3687	23.7102	23.4201	24.0516	24.211	24.5591	23.84	24.3517	23.8072	24.7052	23.7134	23.8063	24.2101	23.9649	23.4208	23.6627	24.1162	24.6005	24.5042	23.829	23.556	24.1009	23.679	23.333	24.2985	24.3472	23.7429	24.3996	23.8174	23.6402	24.2866	23.6794	23.7853	24.1114	23.564	23.6756	24.0895	23.5241	23.8629	23.9919	23.4903	23.6128	24.0005	23.8763	23.6899	24.0588	23.8338	23.704	24.42	24.0967	24.1582	24.0823	24.3822	24.2169	23.7672	23.9627	23.7617	23.9981	24.1145
CEFIP	2	sp|Q711Q0|CEFIP_HUMAN	1	17.0365																																																													16.7201	17.3751	13.7023	17.3865	14.7605	15.9613	15.4338	14.7123	15.7728										16.7148	16.9922	15.9087	15.8918	16.2333	16.2254	16.4972	20.0761	15.7853
CELF1	313	sp|Q92879|CELF1_HUMAN	1	24.5007	24.3378	24.4788	24.8457	24.555	24.4022	24.6827	24.1777	24.5626	24.4504	23.9377	24.3155	24.4576	24.5621	24.5723	24.4413	24.7543	24.7855	24.4462	23.8401	24.2241	24.197	24.4741	24.4815	24.5514	24.3829	24.6131	24.3972	24.2145	24.4287	24.2399	24.7184	24.8913	24.5022	24.7916	24.2572	24.8623	24.2896	24.3555	24.5329	24.3582	24.1784	24.3796	24.4828	25.1164	24.7708	24.1909	24.2058	24.1579	24.1532	24.3499	24.6989	25.242	24.7901	24.0079	24.7081	24.3856	24.8247	24.6988	24.2905	24.1822	24.3383	24.5522	24.5009	24.928	25.0043	24.6967	24.5946	24.278	24.1707	24.5239	24.7509	24.5383	24.4484	24.5647	24.1398	24.064	24.5707	23.7911	24.7378	24.1279	24.4326	24.5348	23.9958	24.8148	24.374	24.1588	24.6891	24.3335	24.3534	24.6109	24.4839	24.281	24.4216	24.7703	25.057	24.7081	24.6677	24.5825	24.3089	24.5925	24.4367	24.5313	24.7555	24.6522
CELF2	152	sp|O95319|CELF2_HUMAN	1	23.8611	23.8301	23.4355	24.3018	24.1362	23.9254	23.9961	24.0582	23.6148	23.7863	23.827	24.4157	23.3011	24.3575	23.5854	23.632	23.7474	23.4111	23.7743	24.2231	24.4514	24.3608	24.0196	24.3266	23.2814	25.5998	23.8049	23.5292	24.2443	23.7922	24.3985	23.4882	23.6468	23.264	23.4291	24.4395	23.604	24.2896	24.4796	24.2977	24.1258	23.5611	24.5418	23.9332	23.802	24.0121	23.6673	24.2171	24.0076	23.578	23.5823	24.4927	24.0861	24.056	23.8841	23.0642	24.5596	23.7765	23.4845	24.3786	24.7184	23.7945	23.0213	23.6702	23.4993	23.4692	23.7415	24.1471	23.3971	24.2719	23.4758	24.4748	24.3681	23.7939	24.0633	23.6325	23.8777	24.2353	24.1036	23.8381	24.8819	24.4098	24.6978	24.4978	24.3725	23.8732	24.2984	24.409	24.5344	23.8381	23.8728	24.0898	23.5037	24.2914	23.8529	24.204	24.2434	23.3668	23.6958	23.707	23.6436	23.617	23.9873	23.8927	23.4176
CELSR1	322	sp|Q9NYQ6|CELR1_HUMAN	1	23.8306	23.8701	23.6637	23.3549	22.8494	23.4838	23.3594	23.4433	23.9398	23.622	23.8179	23.3323	23.9509	23.482	23.958	23.699	23.8736	24.0929	23.623	23.3236	23.5024	23.3462	24.181	23.7785	23.5867	23.4758	23.3069	23.4799	23.6813	24.1567	23.7203	23.8992	23.9051	23.4608	23.562	23.6083	23.4917	23.6519	23.5835	23.7084	23.8003	23.5884	23.7714	24.0628	23.9641	22.8052	23.4297	23.3602	23.3443	23.7895	24.4098	23.5964	23.2026	24.3127	23.53	23.8394	23.7712	24.6594	24.0291	23.3565	23.7826	23.8494	24.2133	24.0971	24.2907	24.2114	23.3449	22.9776	23.5786	23.9347	23.5589	23.447	23.5257	23.9715	23.9501	23.904	23.6362	23.8236	24.268	23.7414	24.3979	23.9909	23.3092	23.7214	23.7396	23.5693	23.8091	23.0526	23.4843	23.397	24.4773	22.953	23.8935	23.832	23.4	23.5891	23.4867	24.8372	23.9648	23.6982	23.9768	23.8941	23.9392	23.4338	24.0737
CELSR2	365	sp|Q9HCU4|CELR2_HUMAN	1	25.7248	25.7228	25.7	25.3967	24.9908	24.9078	24.7839	25.6693	25.4906	26.1512	25.6189	25.1609	25.2154	25.1692	26.0815	25.4735	26.244	26.1473	25.1094	25.4891	25.0573	25.592	25.1959	25.0932	24.8988	24.6529	24.7813	25.5945	25.5731	25.7815	25.4166	26.374	25.5782	26.3209	25.5168	25.5383	25.8402	25.0365	25.115	25.3932	25.3859	25.5551	26.1823	25.9903	25.7704	25.1042	25.678	25.4843	25.586	26.0805	25.7507	25.2675	25.11	25.851	25.4123	26.0312	25.2971	26.0371	26.3814	25.4561	25.724	25.2295	25.5185	25.7833	25.7427	26.0062	25.098	25.2352	25.2602	25.4728	25.5651	25.6426	25.4345	25.4804	26.638	25.7875	26.0195	25.8405	26.147	25.9838	26.1009	26.0811	25.1133	25.3456	25.318	25.2994	25.5583	25.2113	25.6662	25.152	25.996	25.1457	25.8323	25.7673	25.8298	26.5241	25.4225	26.6089	25.5676	25.8289	25.8365	25.5396	25.8089	25.4158	25.2062
CEMIP	35	sp|Q8WUJ3|CEMIP_HUMAN	1	20.8274	19.9762	20.6931	21.7405	21.1416	20.621	20.1214	20.5825	20.6402	20.3735	21.034	22.2854	20.8858	20.9951	20.8819	20.5455	20.5077	20.2079	21.5704	20.9128	20.1792	20.3642	20.1306	20.3061	22.2794	20.5429	20.3285	21.1633	21.4753	20.4506	20.5501	20.9763	20.1305	20.8092	20.9872	20.9766	20.4039	21.0537	20.4647	20.5339	20.7236	20.2534	23.9506	19.8285	20.5018	21.2922	19.8816	20.7335	20.5849	21.2674	20.41	19.7959	20.8848	20.3039	20.6161	20.4648	20.0784	20.4709	21.3686	21.3222	20.521	20.2308	20.2947	20.4835	19.6227	21.022	21.2229	21.9575	21.454	20.0539	20.2859	20.6787	20.7778	20.9648	21.2973	20.9008	20.9018	20.0419	19.84	20.1641	20.0563	19.4813	19.7174	21.0163	20.1075	20.1744	20.4066	20.6549	21.6336	20.9266	20.4194	21.1724	20.4245	21.0829	21.2399	20.5376	20.6036	20.5279	19.8957	19.7653	22.2299	19.2375	20.8318	20.4939	19.7839
CEMIP2	91	sp|Q9UHN6|CEIP2_HUMAN	1	22	21.8464	22.2521	22.0674	22.3255	22.7507	21.6749	22.4439	21.8704	22.1292	21.8186	22.1359	22.4458	22.1491	22.0454	22.1181	22.6924	21.6857	22.4473	22.037	22.2599	21.9333	22.4904	21.9204	22.3721	22.7995	22.0793	22.5553	21.8117	21.6519	22.6785	22.2036	21.6572	22.2588	22.5145	21.745	21.585	21.6428	21.1922	21.1856	21.0972	21.4097	21.8221	20.8176	21.7226	22.1957	21.9287	23.2261	22.7834	22.2643	22.0946	21.8269	21.7252	21.5951	21.8999	21.9794	22.0799	22.0326	21.7201	22.6802	22.4779	22.2833	21.1881	21.5962	21.4818	21.9554	22.4589	22.394	22.6439	22.0024	21.5909	21.8452	22.014	21.9923	22.7566	22.3951	22.3608	21.9147	21.8393	22.2715	22.2101	21.8349	22.4463	22.2733	22.3071	21.9983	22.0314	21.8903	22.3968	22.8495	21.902	22.6357	22.103	22.5434	22.5224	22.351	22.1764	22.1053	22.5933	21.1516	22.3212	22.0341	22.2925	21.596	21.6553
CENATAC	5	sp|Q86UT8|CATAC_HUMAN	1	18.38																											17.7769	19.0939	18.8317	19.4841	17.979	18.6157	18.3044	18.3343																		15.7048	16.023	15.7121	16.1232	15.9394	16.5063	15.9095	15.9468	16.8996	20.4478	18.1878	18.0441	17.7673	17.6269	17.619	17.7752	18.7734	18.8796																												17.107	17.5048	16.566	16.7263	16.623	17.0462	16.9405	16.9444
CEND1	7	sp|Q8N111|CEND_HUMAN	1	18.8571																																			18.0293	19.2395	19.3471	18.571	18.5623	19.3736	20.2276	18.7798	19.2948	19.3249	18.531	19.1528	19.599	19.4059	18.8828	19.1915	18.5528	18.6915	18.3528	18.7133	18.632	18.3974	20.6568	18.1749	19.0839	18.8763	18.8813	18.1735	18.0553	17.1372	20.5367	18.0718	17.7548	18.8032	18.5793																												18.9931	19.0002	17.1148	20.4523	17.6942	18.5571	18.0577	17.9456
CENPA	9	sp|P49450|CENPA_HUMAN	0.9991	22.4133										22.5912	22.1918	22.8297	22.8826	22.1019	22.2623	21.9899	22.5922	22.8417	22.4362	21.9536	21.2866	22.5486	22.5209	22.765	22.3601	22.7304	20.5152	22.1528	22.4349	21.3778	22.5234	22.0548	21.7129	21.9956	22.3795	21.7165	21.8592	21.9406	22.1321	21.955	22.4779	22.4381	21.7649	22.5052	22.007	22.8687	22.6809	22.7899	22.0546	21.3119	22.1242	21.7441	21.9453	23.1578	22.7183	22.2205	22.4394	22.0889	22.4915	22.602	22.7122	22.6326	21.9493	23.0419	22.379	22.146	22.1574	21.8065	22.6081																			22.9207	21.7733	22.3673	22.7136	22.1548	22.9824	22.5613	21.6128	23.2419
CENPB	134	sp|P07199|CENPB_HUMAN	1	23.7231	23.6446	23.4991	23.218	23.2655	23.6322	23.7808	23.5971	23.3359	24.0938	23.326	23.6118	23.9596	23.8248	23.6656	23.7421	23.6964	23.7121	23.5558	23.4949	23.6428	23.6341	23.5526	23.5972	23.731	23.5468	23.3623	23.5405	23.3832	23.6656	23.7856	23.6739	23.8604	23.7107	23.2948	23.6009	23.5672	23.4355	23.6758	23.6832	23.9273	23.8938	24.0657	23.9376	24.316	23.0795	23.42	23.3146	23.8294	23.304	23.307	23.7101	23.2333	23.7506	23.8038	23.5721	23.6897	23.8973	23.6725	23.2073	23.606	23.6454	23.733	23.6621	23.5539	23.9789	23.7156	23.5707	23.4253	23.6909	23.5839	23.3259	23.4097	23.4383	23.4888	23.8757	23.6347	23.6783	23.5344	23.7608	23.3737	23.7499	23.3254	23.2904	23.328	23.869	23.3585	23.7753	23.8892	23.4727	23.6243	23.1837	23.5716	23.8125	23.8726	24.0825	23.7354	23.6572	23.6443	23.2462	23.4996	23.0837	23.1749	23.2448	23.4096
CENPC	148	sp|Q03188|CENPC_HUMAN	1	23.3529	23.4232	23.1381	22.7978	23.1369	22.6809	22.9426	22.8513	23.2439	23.5806	23.4299	22.8668	23.3242	22.8474	23.2526	23.2947	23.4736	23.0784	23.1369	22.8687	23.2919	23.0845	23.3576	22.9527	23.3642	23.6026	23.7085	23.209	23.3038	23.208	23.7843	23.8528	23.1138	23.5674	23.2573	23.1989	23.1203	23.1675	23.3909	23.0186	23.5612	23.3938	23.2996	23.4633	23.5551	23.1235	23.5221	22.8858	22.9899	23.1436	22.9689	23.5824	23.0273	22.9407	23.4485	23.3155	23.1096	23.6245	23.1423	23.1307	23.1224	23.2147	23.4395	23.262	23.0433	23.4114	23.1853	23.29	23.2586	23.108	23.9577	23.4491	23.5519	23.6417	23.8152	23.9489	23.3358	23.3952	23.1049	23.103	23.1711	23.2376	23.2278	23.0812	23.2548	23.5771	22.7749	23.358	23.1363	23.2044	23.2203	23.6523	23.2754	23.4554	23.3336	23.2406	23.346	23.7077	23.4518	22.7836	22.936	23.2762	23.4136	23.8438	23.3593
CENPE	10	sp|Q02224|CENPE_HUMAN	1	21.052																		20.5377	22.054	20.9842	21.2554	20.5311	21.1888	20.9305	21.1429	21.4628	20.9909	21.6522	20.3099	20.8152	21.2723	21.1305	20.9191	20.7335	19.6278	21.6115	20.8374	22.1254	19.5539	20.0508	19.9262	20.4134	21.9899	20.5809	20.4082	21.9663	21.7813	22.9361	20.7382	20.6898	20.9584										22.0035	19.9414	19.2125	19.1291	19.3346	19.7158	18.5225	22.3222	20.8965	20.0335	20.3695	20.3452	21.0684	20.2225	20.3863	23.5327	20.1216	21.324										21.4723	19.8472	20.1868	20.2732	20.4199	23.3171	19.9262	20.2332	20.4346	17.8147	18.6312	18.5571	18.8817	19.0548	18.6395	19.7344	20.2285
CENPF	230	sp|P49454|CENPF_HUMAN	1	26.3139	26.3188	25.8941	26.201	26.0608	25.6868	25.9692	26.0364	25.4758	25.7711	26.6004	25.881	26.5288	25.7092	25.996	26.1649	27.0959	25.888	25.5945	25.8129	25.9989	26.0409	25.9953	26.1529	26.5427	25.6896	26.1854	25.942	25.4794	26.0459	25.9266	26.419	26.4973	26.4574	26.2524	25.6422	26.1819	25.8618	26.6882	26.1793	25.8318	25.751	26.3834	26.0153	26.6786	25.5343	26.1692	26.207	26.2177	26.0143	26.8245	27.516	26.8542	26.3643	26.547	26.8489	26.0516	26.3444	25.5908	26.3051	26.2327	26.3986	25.8538	26.3823	26.6164	26.9473	26.9645	26.4602	26.8698	26.0543	26.0149	26.5019	25.6306	26.0674	25.883	26.3423	26.1676	26.1132	26.2589	26.4291	26.0056	25.3403	26.0278	26.3565	25.8105	25.3329	26.4685	25.5416	26.3377	25.7347	25.3595	26.8837	25.8466	26.4726	25.8281	25.3927	26.0163	25.9946	26.3103	25.4581	26.0722	25.7795	26.1426	25.9199	26.0888
CENPH	10	sp|Q9H3R5|CENPH_HUMAN	1	19.3268																		19.2926	19.9677	21.7715	20.3266	18.549	19.2351	19.5569	18.742	19.1535	20.6826	18.9092	19.5043	21.6939	17.9408	19.9073	19.8088	19.7688	18.3139	17.659	17.6135	18.0978	19.2751	18.6998	18.2744	19.6468	17.9313	19.5752	18.3163	18.693	19.0833	19.2954	18.9736	19.6405	19.6936	19.9613	19.6304	17.8703	19.5925	18.8051	19.7925	19.6313	19.285	18.3065	19.943	18.7737	19.146	18.7669	19.7599	19.0985	19.2787	20.6645	19.3562																			19.4141	19.2317	19.6221	19.3643	19.5703	19.7654	18.8557	19.1607	19.4637	18.7392	19.3975	18.5807	19.4579	18.5986	21.0528	19.2913	19.5983
CENPI	9	sp|Q92674|CENPI_HUMAN	1	17.7211																		17.3336	18.0828	17.3781	17.9696	17.7119	18.4141	17.6952	17.3007	17.692									18.4454	18.5939	17.7215	16.9941	17.0656	16.9151	17.2455	18.0798	17.0966	18.4771	17.7086	18.0658	18.1917	17.5811	17.0491	17.7824	18.4897	17.8296	17.8909	17.0137	18.1519	17.1836	18.2651	17.443	17.6337	17.6062	18.5497	17.6007	17.4045	17.4611	17.7969	17.6189	17.4492	18.4158	17.6704																												17.5971	17.8646	17.2566	17.6777	17.6889	18.1162	17.4566	17.9774
CENPK	7	sp|Q9BS16|CENPK_HUMAN	1	19.5532										19.9782	20.8894	19.5041	18.5437	18.2908	19.8079	18.4724	17.7828	20.0626	19.3543	19.6698	19.36	19.5807	19.8553	19.7786	20.0254	20.3388																		20.5954	19.0303	19.4155	19.5662	19.9058	19.0537	19.7536	19.9711	20.2249	20.1892	19.0681	19.8175	19.2368	20.2885	19.4174	20.0428	19.1961																			19.0634	18.8886	18.971	20.1903	19.8189	19.8003	18.8465	20.3273	18.325	19.8201	19.1669	19.4709	19.4506	20.013	20.4584	19.6644	19.3804	19.4395
CENPL	13	sp|Q8N0S6|CENPL_HUMAN	1	17.6794										17.7631	17.4096	17.9104	16.5424	17.9126	16.0346	18.6734	17.0849	16.9016	16.9934	16.66	16.6953	17.3332	17.5183	17.4589	17.3868	18.262	17.4378	16.5773	16.6941	16.4449	17.9593	18.1099	18.126	18.3017	18.9412	17.6837	18.1705	18.6317	18.3481	17.9452	17.5476	18.3626	17.7131	18.4575	17.3508	17.067	17.8964	17.36	17.6669	18.2545	18.8487	18.2877	17.7278	18.8092	18.0435	17.5532	17.9724	17.5013	17.5343	19.5487	17.3131	17.3013	17.6653	17.848	18.1286	18.146	17.3359	18.2159	16.8748	16.9741	17.5804	16.8833	18.4167	17.7185	16.8912	17.7343	17.9291	18.1223	17.7056	16.9333	17.3536	17.5855	17.1243	17.7099	17.3763	17.503	17.7135										17.5882	17.9962	16.9609	17.6645	17.1808	17.6076	17.7393	17.905
CENPN	5	sp|Q96H22|CENPN_HUMAN	1	17.0801																		16.4793	17.2367	17.4479	17.4561	17.0421	17.4669	17.581	17.1661	17.6227	16.4403	16.8425	16.4832	16.3678	16.2411	16.9139	16.493	16.7893	16.3533	16.2349	16.071	16.6028	16.2639	15.9278	15.9688	16.5871	16.3381																		16.8344	17.066	17.1221	16.9173	17.1877	17.004	17.1422	16.9467	17.3527
CENPO	7	sp|Q9BU64|CENPO_HUMAN	1	17.8364										18.5376	18.5682	17.3471	17.8144	18.0705	18.1029	17.8985	17.3711	17.3593	18.1633	17.8201	18.1575	17.3747	17.7012	17.3662	17.3815	17.8312									17.9345	17.242	16.7428	17.4699	16.9336	17.2551	17.1396	17.8049	17.1866	17.6511	17.8357	18.4371	17.6407	17.7893	17.6677	17.4636	17.8462	17.5671	17.42	17.5675	17.4653	17.1711	17.5541	17.1935	17.3259	18.251	18.9115	17.451	17.0643	17.2694	17.3183	17.6473	17.2826	16.9607	17.0991																												17.2782	17.8405	17.3745	17.3031	17.4156	17.7506	17.2983	17.2133
CENPQ	12	sp|Q7L2Z9|CENPQ_HUMAN	1	18.7399	18.3371	18.5089	18.1379	18.2796	18.4257	18.0612	18.6177	17.7867	18.0597	18.9369	18.0489	18.4051	17.615	18.9025	17.6017	19.4763	18.0596	17.9459	18.9344	18.9736	18.9367	17.8955	18.5114	18.8334	18.3206	18.7677									18.3202	18.4661	18.6565	19.1008	18.9868	18.5021	18.1213	19.2508	18.2913	18.9325	18.0923	18.4795	18.2635	18.4208	18.4542	18.7811	19.1262	18.8446	18.813	18.0943	19.0511	17.9754	18.9905	18.1687	18.9106	18.5926	18.3258	18.3499	19.0979	19.3892	18.9603	19.7538	19.2556	19.0045	18.0128	18.3916	18.926	18.062	18.8957	18.8548	19.5097	19.9567	19.5873	19.6361	18.7782	18.2759	18.1695	18.9629	18.329	19.1355	18.026	18.758	18.944	18.9489	18.2904	18.0146	18.7227	18.6832	18.7599	18.6908	18.5653	18.6098	19.559	19.2993	18.4839	18.951	19.129	19.5785	19.3585	19.5793
CENPS	1	sp|Q8N2Z9|CENPS_HUMAN	0.9976	15.9751																																																																																																	16.8323	16.2093	15.9688	16.3495	16.499	17.4146	16.5367	17.0337
CENPT	1	sp|Q96BT3|CENPT_HUMAN	1	16.085																																												16.3095	15.6416	15.1074	15.856	15.587	15.6606	16.4846	16.587
CENPU	6	sp|Q71F23|CENPU_HUMAN	1	18.7194																																			19.3306	17.8168	18.3209	18.8016	18.6819	18.8901	18.8248	18.701	18.4959									18.5505	17.4745	17.5193	18.6381	17.3815	18.602	18.1447	18.7029	17.8872	18.2198	18.4645	18.7204	19.2355	18.5243	19.4352	18.9186	18.989	18.0302																												18.745	18.0561	18.6304	17.8953	18.3568	19.5755	18.3123	18.0828
CENPV	100	sp|Q7Z7K6|CENPV_HUMAN	1	23.7475	23.3222	23.109	22.806	23.9634	23.921	23.6224	23.306	23.8524	23.3764	24.2697	24.3165	23.8495	23.881	22.8294	23.5382	23.8043	23.9765	23.5417	23.3539	24.3673	24.3257	23.2492	22.5507	23.6351	23.4556	22.5661	23.8575	25.1149	23.0387	24.0269	23.0562	25.2515	22.5832	23.9956	22.7917	25.0023	23.0936	22.9598	23.3571	22.619	23.4177	24.251	22.3516	23.2853	23.9134	23.7849	23.6334	22.8255	23.5585	22.9512	22.9365	24.1549	23.103	23.5351	24.5706	22.8611	22.7677	23.8669	22.9383	24.5135	23.5254	23.8447	22.444	24.1906	23.6925	24.2583	23.7027	22.7743	23.8053	24.5286	23.2301	25.1481	24.4696	24.3553	24.2219	23.1818	23.3467	23.4059	22.6727	24.7673	22.9617	23.5376	24.0057	23.3653	24.0527	24.4426	23.3614	23.8014	23.9244	23.7553	23.2477	23.6131	23.6511	22.7456	23.0172	23.2389	22.7932	22.9549	24.7453	23.9091	22.604	22.7364	22.4248	22.5395
CENPX	12	sp|A8MT69|CENPX_HUMAN	1	20.5227	23.0952	21.1445	20.4205	20.1736	20.4607	20.4084	21.8417	20.3964	20.0936	20.9722	20.5606	20.5803	19.9474	20.5242	21.1583	21.237	20.2169	20.0307	21.0367	21.4996	21.2701	20.384	20.04	21.8348	20.233	20.2558									20.4063	19.7744	19.6217	21.0379	20.0751	19.7697	19.5964	19.9916	19.872									19.8907	20.4552	22.7682	20.0512	20.8185	20.227	20.1252	21.189	22.1731	19.9276	19.6564	19.826	19.9936	20.7236	20.5024	20.035	20.5151	19.671	21.0778	20.8596	21.3329	21.2847	21.4665	21.1816	20.1529	20.3942	20.108																			20.2841	20.8505	19.6651	20.3441	19.9306	21.186	20.1446	21.0264
CEP104	7	sp|O60308|CE104_HUMAN	1	18.5934																		17.3053	21.1795	16.9216	19.7758	16.8111	17.3309	15.8925	17.0932	18.2891																		18.1119	18.3956	18.8718	18.6908	19.0599	18.3392	17.9706	17.9907																			17.358	17.3209	19.1586	17.5459	17.5798	18.4584	17.0717	17.7937	17.2044	18.2811	19.1292	17.7767	17.9843	19.2557	18.2565	18.0513	18.8072	18.0518
CEP112	12	sp|Q8N8E3|CE112_HUMAN	1	19.3075																											19.6574	19.8735	18.755	20.9642	18.6399	19.6253	19.1146	18.8683																		18.0341	19.8708	19.9636	19.009	19.7977	18.7065	18.1062	18.5169	19.2966										18.7985	19.0094	19.1925	18.6092	18.7017	20.5817	18.6635	18.7254	18.9751	18.3137	17.8668	17.1516	17.1499	18.0292	18.7028	18.4833	23.1704		18.9567	18.8624	18.5475	18.8408	19.0407	19.8702	19.0665	18.7148	19.2665	19.2365	19.5176	19.2673	18.9449	19.1028	19.5333	18.9711	19.0735
CEP120	20	sp|Q8N960|CE120_HUMAN	1	20.6788																		19.8254	21.1003	20.7032	20.8802	20.9858	20.3367	20.3697	21.4271	20.6236									20.9597	20.6836	20.1596	20.0981	20.3783	20.3564	20.4213	21.1087	20.6639	20.1061	20.1565	20.7752	20.5013	20.5365	20.4023	21.2351	20.3301	20.6137	20.8228	21.3285	20.7335	20.6999	20.76	20.6725	20.5938	21.0131										20.3939	20.5465	21.1111	20.8738	20.0122	20.3343	20.0011	19.9129	20.4883	20.337	21.1736	20.4395	20.3087	20.8412	20.5813	20.6853	21.286	20.0603	20.1071	20.3185	19.7646	20.0895	19.9702	20.7427	19.8158	19.7911	20.2358	20.253	20.6702	20.4928	20.3251	20.28	20.6808	20.7824	20.1856
CEP128	29	sp|Q6ZU80|CE128_HUMAN	1	20.2929	20.2221	20.3682	20.2736	19.7022	20.1863	20.8406	20.5805	20.3062	20.2658	20.2588	20.4947	19.7841	20.2273	20.2477	20.6923	18.8505	19.8569	20.0363	20.0001	20.9159	21.1926	20.2423	20.1592	19.9536	20.1532	20.5067	19.9551	21.2922	19.8531	20.8778	20.4844	20.3468	20.1257	20.0179	21.1816	20.3215	19.9967	20.0881	19.6915	20.0542	21.4824	20.252	20.4491									19.4477	20.2723	20.1017	19.7775	20.2693	20.0884	19.7539	20.0058	20.5542	20.1434	20.4753	20.1282	20.8742	20.3527	20.5067	20.5546	19.8027	20.012	19.834	20.3222	20.8642	19.9694	20.5133	20.3861	20.3404	20.1504	20.3818	20.2354	21.3508	19.9382	20.2869	20.3911	20.5509	19.7983	20.1759	19.6346	20.8851	21.9673	20.6319	21.3352	22.1501	20.5628	21.0087	21.8028	21.1373	20.3831	19.995	19.8586	19.8151	20.0834	20.6351	20.4783	19.9068
CEP131	118	sp|Q9UPN4|CP131_HUMAN	1	23.9967	23.697	23.4574	23.3726	23.2111	24.6004	23.5789	24.6271	23.8479	23.681									23.3887	23.5498	24.3492	24.0903	24.1385	24.0989	23.7198	23.7917	24.1085	23.7924	23.6264	23.962	23.7827	23.4385	23.9	23.68	23.7053	23.7885	23.707	24.1682	24.6011	24.1126	23.8986	23.7667	23.8517	24.1384	24.4352	23.3913	23.8268	23.3106	23.9531	23.4456	23.8468	23.7001	23.4133	23.6891	24.3688	23.879	23.6084	23.358	23.9151	23.911	24.233	24.1207	23.6496	24.3599	23.49	23.8008	23.9069	23.5544	24.0333	23.985	23.9837	24.5239	23.6938	23.3026	23.9822	23.3439	24.2314	22.7743	23.3108	23.5285	23.9565	23.1428	23.1306	24.0788	23.7885	23.33	23.4314	23.3733	24.0509	23.6751	23.8397	23.9409	23.8309	24.8024	24.2656	23.8054	24.0591	23.6985	24.6116	23.7158	23.8948	23.1764	23.8398	24.3542	24.344
CEP135	95	sp|Q66GS9|CP135_HUMAN	1	24.0684	23.9481	23.8366	23.5254	23.449	23.6808	23.7742	24.2375	23.7052	23.5453	24.2634	23.9296	23.8009	23.816	23.8697	23.7469	23.8225	23.6756	23.7465	24.366	24.7227	24.7219	24.4724	23.809	23.8639	24.3075	24.2516	23.7572	24.7418	23.563	23.7213	23.7068	23.5508	23.7493	23.6149	23.8467	24.2701	23.9519	23.8025	23.6478	23.6095	23.2229	23.6219	24.049	23.5551	23.9493	24.1234	23.6805	24.145	23.518	23.7729	23.6293	23.7537	23.8516	23.9027	23.7721	23.6707	24.1649	23.5498	24.0606	25.3222	24.2852	24.03	23.7918	23.9642	24.0807	24.011	24.0687	23.9674	24.4761	23.8119	23.9785	24.9677	23.7754	23.7632	24.4063	24.0641	23.5644	24.1406	23.9085	25.0538	24.1243	23.9801	24.4479	24.3371	23.8533	24.2387	23.9081	23.9876	23.7831	23.6672	23.5353	23.8292	23.7499	23.9974	23.7678	23.8179	23.8528	24.3042	24.1141	23.7067	23.8073	23.9467	24.0205	24.1633
CEP152	5	sp|O94986|CE152_HUMAN	1	19.7098																		19.6023	19.5778	20.1911	20.1212	20.0587	20.6685	20.1694	19.7626	20.1673	21.1922	19.2109	19.1957	20.1566	19.723	18.8824	18.9043	19.3031	17.4455	19.1473	19.8912	18.6766	16.663	17.3718	18.3217		20.6837																																													18.745	18.6117	19.6105	18.1159	18.6309	19.1522	19.1576	17.9181	18.6335	20.4753	19.4373	19.666	19.8125	20.9069	20.4267	20.1333	20.0976
CEP162	9	sp|Q5TB80|CE162_HUMAN	1	24.7618	27.1049	23.3632	23.7896	23.8881	24.3629	23.5698	24.8429	23.6782	23.8731									24.2741		28.9484	27.2484	23.8411	23.2959	24.5131	23.4612	23.8998																										23.4307	23.8711	23.5291	23.9056	23.4998	23.86	23.8243	24.3794	26.3851	24.829	24.4124	24.2608	24.538	24.3094	24.3978	24.7148	24.083	25.9778																			24.4204	24.3265	24.2943	24.208	24.6427	25.5076	24.6976	24.7102	25.2021	24.6907	24.037	24.5647	24.3407	24.8716	24.6173	24.5218	24.1227
CEP164	21	sp|Q9UPV0|CE164_HUMAN	1	21.4018																		20.9927	21.6462	22.0722	21.8305	21.8318	22.3162	23.0047	21.3403	21.7136	23.0935	20.6928	20.8526	21.9005	20.7096	21.8607	21.7087	20.8975	22.2456	23.4012	20.4696	21.559	20.6213	20.8921	20.9091	20.6956	20.9614	19.7185	19.3294	20.7897	21.6392	22.7573	21.9935	22.0548	19.4026	20.8762	21.2357	22.0994	21.1405	21.3558	21.0377	21.2166	21.3634	21.2919	21.2491	20.9689	20.4482	20.6158	20.6488	21.1788	21.8836	20.247	22.0652										21.1958	21.3992	21.1123	21.1103	21.6107	21.1605	20.7305	21.2904	20.5031	21.1992	20.95	20.9939	21.1629	21.0545	22.173	20.6669	20.252	21.2739	20.6873	21.4217	21.3168	20.8725	20.6123	21.4047	20.9452	21.0875
CEP170	424	sp|Q5SW79|CE170_HUMAN	1	23.8587	23.8441	23.7171	23.6293	24.6367	24.086	23.9818	23.8995	23.6603	24.1378	23.902	23.8213	23.9262	23.8603	23.838	23.9564	23.7991	23.7164	23.828	23.6619	24.2023	23.9531	23.5003	23.6899	23.9851	23.8159	24.14	24.0296	23.7767	23.3031	24.024	23.5142	23.8203	24.0378	23.6294	23.6367	23.4274	23.7698	23.6484	23.7722	23.9071	23.405	24.1081	22.926	23.5413	24.014	23.9127	23.806	24.2831	23.9088	23.8501	23.868	24.1031	23.243	23.8114	23.8048	23.5427	24.117	23.7598	23.8955	23.6868	23.8469	23.7333	23.8962	23.7188	23.728	24.1322	24.2026	23.9636	24.0509	23.9168	23.7119	23.5297	23.7399	23.6655	24.0888	23.7841	23.8152	23.6667	23.7308	23.8391	23.5806	24.3669	23.905	23.4412	23.6355	23.762	23.7334	23.9834	24.3932	23.7197	24.5115	23.7454	23.9197	23.5844	23.8348	24.0065	23.6908	23.3778	23.6639	24.1019	23.6439	23.653	23.7277	23.3423
CEP170B	162	sp|Q9Y4F5|C170B_HUMAN	1	22.6459	22.5048	22.3209	22.7149	22.3578	22.196	21.8672	22.4232	22.1774	21.8311	22.9458	22.4532	23.1697	22.4726	22.7749	22.5432	22.543	22.3681	22.5209	22.6699	22.831	22.7042	22.7621	22.7616	22.4855	21.8532	22.3249	22.9132	22.9499	22.3116	22.7537	22.5655	22.3626	22.3932	22.2061	22.6006	22.6695	22.7504	22.9476	22.3758	22.4165	22.6863	22.4263	22.4844	22.6483	22.7722	22.6006	22.5607	22.4762	22.7977	22.6205	22.1554	22.415	22.1475	22.6285	22.7489	22.8345	22.4627	22.6605	22.6008	22.9257	22.7822	22.7251	22.4162	22.8104	22.4341	22.5242	22.4434	22.6614	23.0343	22.3275	22.4563	22.4767	22.9468	22.6495	22.9318	22.2476	22.274	22.4221	22.7167	22.7036	22.6623	22.4879	22.6816	22.7372	22.2676	22.1683	22.4438	22.4942	22.8128	22.8256	21.9911	22.8471	22.7614	22.3928	22.2682	22.2563	22.9479	22.784	22.3371	22.4308	22.3144	22.5153	22.6791	22.7416
CEP192	77	sp|Q8TEP8|CE192_HUMAN	1	24.9457	24.8171	23.2933	23.3599	24.4724	25.7354	25.9267	26.6067	24.1668	24.99	25.66	24.9203	24.2859	24.6814	24.0049	25.2136	24.6491	24.0664	25.0779	25.0806	26.5983	24.6508	24.1705	24.08	24.5426	25.2115	24.5489	25.0597	25.7672	25.2257	25.7802	23.1183	24.9048	23.6517	23.8159	25.2282	24.7281	24.615	24.6438	24.28	24.9317	24.8205	25.2425	24.8366	24.5852	25.1868	25.4085	25.0767	25.014	24.7579	25.0355	24.5461	24.5789	24.9976	24.2397	24.8465	24.7181	24.4741	24.4933	24.7507	24.8514	24.8326	24.821	24.6592	25.0798	24.8844	25.0488	24.979	25.3965	25.2334	23.8525	24.1813	25.3649	25.6723	24.2087	25.5381	22.6395	23.104	23.7031	24.8267	25.5465	24.9891	25.0305	25.3424	24.8998	24.8711	25.1653	24.3339	24.9606	26.0913	24.6125	25.5889	24.627	25.9652	24.3102	24.0096	25.0655	24.832	25.0807	25.2595	24.6173	24.999	25.205	24.9108	25.1901
CEP20	2	sp|Q96NB1|CEP20_HUMAN	0.9997	16.8854																																																				16.5724	16.8619	17.5569	16.7851	16.805	16.7513	16.6347	16.6608	17.8538																																					16.5398	16.3498	17.2742	16.0504	16.699	16.3666	16.8588	17.1609
CEP250	100	sp|Q9BV73|CP250_HUMAN	1	22.2907	22.4343	22.0758	21.9449	22.2351	22.22	22.4464	21.9889	22.2993	21.9656	22.2119	22.2513	22.1976	21.8315	22.7686	22.013	22.3836	22.1042	22.1307	22.439	22.6338	22.7081	21.9207	22.4213	22.3769	22.634	22.4751	22.1872	22.6551	22.1496	22.5613	21.9267	22.23	21.784	22.2926	21.9665	22.438	21.6026	22.2054	22.0538	22.0909	21.784	22.2917	21.9399	22.0256	21.8081	22.2181	22.3129	22.2374	21.4355	22.2433	22.5812	21.8801	21.909	22.048	22.3369	21.8067	22.4959	21.6732	21.7772	22.336	22.2396	22.5439	21.8919	21.6834	22.5038	22.1562	21.9679	21.9491	22.2572	22.1869	22.1064	22.3618	21.6746	22.026	22.2116	21.9787	21.9268	21.7837	22.2582	22.2243	22.1786	22.0176	22.355	22.398	22.4189	22.0216	22.3742	21.7455	21.8582	21.5763	21.9941	21.9576	22.4997	21.5047	21.5993	21.9388	22.1895	22.2109	22.1997	22.046	21.909	22.2479	22.1826	22.2741
CEP290	33	sp|O15078|CE290_HUMAN	1	24.2758	25.668	23.5688	23.719	24.3521	24.6532	23.895	24.379	23.2702	24.7678	24.2286	24.2856	24.0377	23.7341	23.7689	23.9379	23.8618	23.7275	23.4548	23.3106	24.6937	24.022	24.2377	23.4495	25.3735	23.5551	23.9993	23.5845	24.073	23.6932	24.1966	23.8689	24.0759	23.561	23.9216										23.0973	23.1931	23.3909	23.3129	23.91	23.923	25.6619	24.3168	23.7958	23.7486	24.2425	23.8537	24.0936	23.7082	23.6574	23.9661	24.5276	24.7432	24.0575	23.9651	23.4891	23.7995	24.4963	24.0989	24.3941	24.314	23.8171	24.153	23.6584	23.811	23.8285	25.917	24.07	23.385	24.437	23.8815	25.2065	22.8732	23.7086	25.4288	21.1354	23.6977	22.9855	21.9944	22.7954	23.9784	24.0222	25.6524	24.5626	25.4269	23.4135	22.133	24.2959	24.4247	24.994	24.5592	23.8788	23.9898	23.9654	24.3355	24.309
CEP295	2	sp|Q9C0D2|CE295_HUMAN	1	18.3691																																																																						16.758	16.5972	17.1632	16.3635	16.762	18.0165	16.4537	16.0641	17.0109										17.9178	17.407	18.3427	17.2421	17.3285	18.5171	17.7654	17.3605	18.1676
CEP350	22	sp|Q5VT06|CE350_HUMAN	1	20.0918	20.7692	19.3155	19.6814	19.5161	20.2926	19.9043	21.0982	19.269	19.7187	19.7591	19.4398	18.7341	18.8905	22.2243		20.3928	19.6176	19.4989	20.5553	18.9261	19.5849	20.0794	19.7739	21.1297	19.2696	19.9455									20.436	19.8259	19.8777	20.5782	20.1571	20.2681	20.2113	20.2289	20.1684	20.0125	19.6124	20.207	20.0163	20.3571	19.6517	19.4285	19.8909	20.3585	20.1148	20.3223	20.0744	20.0194	20.1311	20.0794	20.4831	20.5614	20.6988	20.5481	19.7913	20.4372	20.2253	20.3227	19.8356	18.4674	20.9426	20.5769	20.5574	20.3516	20.8532	20.1452	20.7393	19.9	19.9124	19.6684	19.7186	20.2417	19.8686	19.835	21.0649	19.5711	20.355	20.7228	19.383	20.0791	20.0629	20.9497	20.3259	19.9947	20.7033	20.0531	19.7812	19.6158	19.3168	19.8774	19.4777	19.3565	19.6109	19.8018	19.1433	19.7237
CEP41	129	sp|Q9BYV8|CEP41_HUMAN	1	22.5512	22.0929	22.1138	22.2331	22.9387	22.2547	23.3943	22.2949	22.7161	22.2284	22.4143	22.2307	22.1014	22.5855	22.6903	22.2257	22.3871	22.5325	22.2402	22.067	22.5098	22.6879	22.4368	22.2874	22.8837	22.3595	22.9412	22.5849	22.5611	22.4094	22.4516	22.6363	23.0501	22.6681	22.8819	22.2981	22.8142	22.8526	22.8002	22.915	22.8141	22.9255	23.4581	22.4021	23.0798	22.7365	22.1924	22.1433	21.9577	21.8777	22.3484	22.5009	22.5912	22.7059	22.5069	22.8585	22.4742	22.5681	22.3061	22.7219	22.4792	22.1991	22.7307	22.3839	22.5288	22.8174	22.6308	22.8083	21.8559	22.3174	22.5768	22.9844	22.8142	22.6286	22.1362	22.3698	21.8339	22.3481	22.2298	22.399	22.9764	21.9192	22.4337	22.411	22.473	22.0213	22.0858	22.6573	22.6242	22.2033	22.3369	22.4913	22.4091	22.2306	21.9156	22.1726	22.3873	22.4697	22.33	22.5336	22.4592	22.6921	22.7286	22.9127	22.4732
CEP43	73	sp|O95684|CEP43_HUMAN	1	23.4768	23.6464	23.489	23.7142	23.8563	24.0252	23.7031	24.014	23.9769	23.7564	23.4846	23.5547	23.5934	23.0795	23.4566	23.516	23.7136	23.378	22.6916	23.1661	23.2943	23.2903	23.1181	23.0312	23.3807	23.3432	23.6061	22.995	23.867	22.9645	23.0932	23.0074	23.9141	23.5564	23.1664	23.4403	23.8825	23.2881	25.1817	23.2757	23.9279	23.1904	23.2968	23.3924	23.1878	23.2741	22.987	22.7894	23.0655	22.4961	23.5079	23.1269	23.1041	23.368	23.1964	23.9205	23.5854	23.4624	22.8324	23.9188	23.3034	23.1934	23.1349	23.5877	23.1822	23.3379	22.9742	23.0146	23.4955	23.2616	24.0356	23.4063	23.2569	23.25	23.4911	23.0856	23.6159	23.4037	23.7078	23.6654	23.9721	23.1182	22.8192	23.1004	23.4755	22.97	23.6124	23.4041	23.2081	23.1174	23.5424	23.9484	23.796	23.2314	22.6236	23.471	23.5254	23.4512	23.4617	23.642	23.4076	24.0807	23.4401	22.9783	24.4069
CEP44	63	sp|Q9C0F1|CEP44_HUMAN	1	22.9068	22.45	23.1234	22.5064	23.1216	22.7674	22.8739	23.1014	22.7599	22.3093	23.3315	23.2554	23.3885	23.3161	22.8452	23.1205	22.464	22.8887	22.6306	23.2496	23.0873	23.4157	22.8321	22.8162	23.1729	22.5653	23.555	24.0984	23.4126	23.0666	23.0641	22.9843	22.5541	23.5705	22.756	22.9749	22.36	22.5771	22.8552	22.9423	23.5978	23.0309	23.0054	23.4624	23.3434	23.1597	23.2063	23.228	22.9653	23.7767	22.4759	23.2959	23.3811	23.0648	23.5581	23.4718	22.7404	22.4971	22.6581	22.3561	23.574	22.5189	23.5991	23.239	23.4123	22.8837	23.4737	22.7804	22.5637	23.1344	23.5191	22.876	23.3828	24.2062	23.0482	22.379	23.0645	22.9363	23.2068	22.5602	22.3606	22.4414	22.4203	23.4859	22.008	23.2989	22.9792	22.0142	23.1638	22.37	22.7476	21.6941	22.5738	22.4241	22.7441	23.2001	22.7487	22.6206	22.4507	23.2728	22.948	23.1598	23.0196	23.4058	22.268
CEP55	54	sp|Q53EZ4|CEP55_HUMAN	1	21.5369	23.2132	22.1016	21.2684	21.1113	21.5808	20.934	22.1105	21.0966	20.7025	21.0184	21.4878	21.8111	21.6229	21.4386	21.3769	21.6638	21.8831	21.1145	21.0622	21.1267	21.5361	21.5429	22.1741	21.1379	21.7594	21.6322	20.9213	20.5755	20.6582	20.9521	21.242	20.7526	21.4693	22.1738	21.2178	21.8394	22.0271	22.0996	21.7215	20.7576	22.1742	21.254	22.0378	21.0825	20.7065	21.3016	21.6493	21.9295	21.277	22.1155	21.3875	21.7311	21.0493	21.2471	23.0677	21.4977	21.312	21.2403	21.8414	21.042	21.2286	20.9401	21.5233	21.9295	21.4237	22.0607	21.549	21.4787	20.697	21.114	22.4771	20.3472	21.3252	21.5923	21.2405	21.5327	21.9415	20.7992	22.0741	20.2293	20.1848	21.1516	20.7794	20.5877	20.0709	20.9241	20.5387	21.4465	21.0556	20.0524	21.5344	21.4056	21.5615	21.5742	20.8566	20.9896	21.3994	21.5477	20.4733	20.7221	20.6303	21.8334	21.4472	22.099
CEP57	23	sp|Q86XR8|CEP57_HUMAN	1	20.6044	21.0954	20.7145	20.9547	20.6333	20.5395	20.298	20.4544	20.6893	20.1355	20.4265	20.5037	20.2891	20.6309	20.4029	21.2323	20.3764	20.4992	20.2215	20.8217	20.6045	20.4971	21.0809	20.4036	20.6663	20.9812	21.2552	20.1496	20.5844	20.1446	20.7931	19.815	20.2966	20.2613	19.98	20.8684	19.9822	21.4359	20.6341	20.8832	20.6093	20.5838	20.9074	20.7077	20.7792	20.3536	21.0749	20.0717	20.9622	21.006	20.2997	20.3399	19.9035	20.2395	20.6988	20.3513	20.644	20.4466	20.1021	20.9424	20.8421	20.6671	20.6637	19.9289	20.5222	20.279	20.2486	20.2837	20.1418	20.5919	20.5514	20.6375	20.7254	20.8084	20.3912	20.6841	20.3222	20.9044	20.7249	20.479	21.4454	21.2091	20.4897	20.5342	20.5707	20.5556	20.2366	20.6376	19.331	18.7127	19.6377	19.0623	19.5101	19.9734	18.8155	18.6915	19.2358	20.2642	21.4245	19.9217	19.9943	20.1286	20.2152	20.9469	21.4506
CEP63	3	sp|Q96MT8|CEP63_HUMAN	1	16.8517	16.8999	17.0292	16.431	16.3819	16.1074	16.1371	16.7808	16.3219	16.2514																																																																																								16.6563	17.1307	16.5654	16.8529	16.767	16.846	16.7948	17.5018
CEP68	34	sp|Q76N32|CEP68_HUMAN	1	20.943	21.2957	20.8067	20.5844	21.1902	21.2543	21.5042	21.52	21.2549	21.1944									20.665	21.6434	20.3929	20.9491	20.7013	20.742	20.6508	20.2328	20.5719	20.6259	21.0011	20.7125	21.1526	21.0597	20.885	20.5557	20.6152	21.1254	21.092	20.6803	20.4608	20.6915	21.2614	21.1542	21.6148	21.1057	20.261	20.7001	21.3031	20.7539	20.9859	20.6239	20.5741	21.0841	20.7807	20.5673	20.9887	20.9015	20.8145	21.4886	21.2006	20.7248	21.3383	20.8225	20.9536	20.7118	20.7172	20.5028	20.9585	20.6361	20.5717	20.9653	20.788	20.8001	20.7296	20.6901	20.4652	21.1858	20.7082	20.9568	21.0197	21.0577	21.2387	21.2239	20.8753	21.9608	21.1886	21.3628	21.7594	21.1099	20.4697	21.2368	20.6159	21.1685	20.8027	21.223	20.9088	20.8132	20.796	20.4017	20.9865	21.2868	20.5876	21.2471	20.6063	20.6851	20.3223
CEP76	16	sp|Q8TAP6|CEP76_HUMAN	1	19.9776										19.9731	19.823	20.3511	19.4517	20.5762	19.9554	20.9589	20.0864	20.5405	19.5098	21.7322	21.5579	19.9931	20.6914	19.4726	19.9495	19.451	19.4455	20.8377	19.211	21.7526	19.0964	19.4708	19.1499	19.2421	20.2053	21.0392	19.5204	20.5565	19.4991	19.7542	19.828	20.1194	19.6661	20.1388	19.447	20.5335	20.1922	20.3615	20.1214	20.6218	19.8423	19.306	19.6512	21.5425	19.7651	19.4802	19.4121	19.0527	19.379	20.128	21.8604	19.7219	20.0151	18.9991	20.0987	18.7718	19.2743	20.1843	20.0322	20.3003	20.2722	20.8415	20.5011	20.3965	20.5954	19.7547	19.7403	20.0399										19.687	19.4318	19.6003	19.2855	20.4702	20.8502	19.8823	19.4488	19.0895	20.2297	20.6192	19.7376	19.9962	19.999	20.8371	20.376	20.2409
CEP78	40	sp|Q5JTW2|CEP78_HUMAN	1	21.6114	21.2468	21.4365	21.0665	21.0461	21.7983	21.551	21.5136	20.9416	21.2109									20.974	21.8592	20.8261	21.5277	22.2795	21.2797	21.6193	21.7304	21.9473	21.4822	22.0012	21.3934	21.5232	21.6484	22.1616	21.2548	22.0534	21.579	21.4845	21.1264	21.3325	20.9571	21.2217	21.1565	21.9325	21.3891	21.4777	21.1243	21.2787	21.2161	20.8894	21.1089	21.5159	21.6239	21.2175	21.5588	21.5457	21.476	21.2018	21.2771	20.739	20.9916	21.577	21.493	21.5548	21.1492	21.361	21.7465	21.6692	21.1286	21.5553	21.4215	21.5209	21.748	21.4653	21.5139	21.4929	21.5719	21.8625	21.8708	21.8557	21.7583	21.8465	20.7371	21.3007	21.7299	21.9021	21.3606	21.7497	21.096	21.5758	21.5026	20.89	21.4018	21.8538	21.2496	21.4936	21.3229	21.2909	21.4124	21.7437	21.3197	21.2679	21.148	21.9353	21.2376	21.1879
CEP83	7	sp|Q9Y592|CEP83_HUMAN	1	18.0239																		17.4649	18.6312	17.291	18.0338	17.9943	17.8775	16.9115	17.5468	18.3053	17.1953	18.9469	17.6902	17.5006	17.6167	18.3424	17.8778	18.3686																		17.318	18.3007	17.1	17.8892	17.2493	17.9342	17.2247	17.8302	18.6912	16.9148	18.4637	17.6535	17.5681	17.9407	18.3911	17.2836	17.3906	17.0176	17.7333	18.065	19.3506	17.8917	17.4445	17.8388	17.1836	17.6635	17.9456	17.4922	18.7209	17.2786	17.4379	17.6899	17.6117	18.0676	17.6165	16.9656	18.4301	18.9384	17.6594	18.2967	17.0635	18.4728	17.5391	16.9387	17.211
CEP85	19	sp|Q6P2H3|CEP85_HUMAN	1	22.016	21.9642	22.3169	21.8226	21.263	21.9373	22.3059	21.9707	21.6541	21.4068	24.9825	22.6175	21.6411	21.1725	21.5737	22.4215	21.1851	21.1867	21.5809	22.0721	22.1786	22.5793	21.6893	22.4358	22.4265	21.8624	21.9555	21.7924	23.2963	21.6468	21.7807	21.2249	23.2112	21.698	21.919	21.9308	22.0661	22.0064	22.0974	22.0053	22.1727	21.739	22.123	21.7715	20.8179	20.6936	21.072	20.7484	21.0759	21.1269	21.6617	21.2884										20.6654	21.4991	21.4044	21.4494	21.7327	21.8605	21.1889	21.278	21.3606	21.7731	21.9662	21.8688	22.1115	21.7834	22.0978	21.769	21.4409	21.7136	22.1305	22.0996	21.7824	21.7522	22.7086	21.5509	22.6732	22.032	21.9119	21.0688	20.6162	21.3364	21.7387	21.2716	22.4652	21.064	20.8439	21.8456	21.4949	22.0067	21.4844	21.912	21.9821	21.8691	21.8096	21.8585
CEP89	8	sp|Q96ST8|CEP89_HUMAN	1	20.101	19.9458	20.1836	19.7406	20.6827	19.8006	20.4043	20.234	20.0228	20.0149																		20.028	19.6688	19.0712	19.8558	20.0979	20.1105	20.3928	20.2163																											20.3425	18.5543	18.4195	18.2726	18.4442	17.8654	18.4786	17.8249	21.2976										20.0973	21.3768	19.9381	20.2359	19.7981	20.5653	20.2957	20.4943	20.5154	18.861	20.0191	19.4693	20.301	19.7001	22.2175	20.4886	19.442	21.8834
CEP95	2	sp|Q96GE4|CEP95_HUMAN	1	16.1654																																																				15.7885	16.1216	16.2211	16.3678	16.059	16.0499	15.9822	16.3792	16.8793																			15.7558	17.2453	15.8748	16.1732	16.4698	16.2092	16.378	16.3028	15.8379
CEP97	44	sp|Q8IW35|CEP97_HUMAN	1	23.6452	23.8716	23.5142	23.8432	23.8525	23.9674	24.3309	23.8753	23.6235	23.6571	23.7751	23.8309	23.6733	24.1355	23.555	24.0178	23.6883	23.076	24.3184	24.1556	24.4947	24.2749	23.7128	23.5856	25.1119	23.3653	23.7987	23.8808	24.2314	23.1575	24.8255	23.4137	23.9693	23.0916	23.3521	23.939	22.3997	23.4434	23.4287	23.034	23.9474	23.4396	24.7981	22.9635	23.8242	23.49	23.3301	23.7879	23.4348	23.8301	23.3895	23.715	23.7082	23.3491	23.8329	23.6821	23.4568	23.7224	23.2335	23.3793	23.6444	24.0512	23.884	23.4807	23.7448	23.9261	24.1325	24.3401	23.3971	23.6997	24.074	23.1298	23.5485	24.8487	23.6648	23.6871	24.236	23.3454	24.4976	23.6093	23.5218	23.3549	23.627	23.4556	23.2144	22.7175	23.0986	22.8828	23.9603	23.9534	23.9097	23.7597	23.4523	23.3707	23.2529	23.1782	24.0229	23.5792	23.2036	24.0326	23.5565	23.4582	24.478	23.486	23.8721
CEPT1	56	sp|Q9Y6K0|CEPT1_HUMAN	1	23.1351	23.0284	23.5315	23.4296	23.2959	23.2023	23.226	23.8353	23.7868	23.6852	23.3089	23.6676	23.0863	23.2405	23.1515	23.569	23.2612	22.8544	22.7461	23.9102	23.1129	23.2591	22.73	23.2022	22.6834	23.0831	22.9933	23.1444	23.5145	23.1081	23.9665	22.8913	23.3876	23.2921	22.8778	23.0369	23.7278	23.8112	23.5847	23.4111	23.3373	23.4414	23.2463	23.4437	23.1953	23.2303	23.3727	23.8302	23.9071	23.9094	22.9621	23.2399	23.0642	23.3365	23.3083	23.3068	24.1539	23.5555	23.4549	23.4798	23.3092	23.4223	23.1221	22.601	23.2317	22.9252	23.2612	22.9457	23.3392	22.8841	22.9689	23.1119	23.4743	23.1506	23.406	23.5084	23.4712	23.1017	23.5815	23.2493	23.0104	23.827	23.1236	23.4671	23.2242	23.0922	23.3992	23.2079	23.5442	23.4042	23.7661	23.5159	23.8575	23.419	23.5438	23.3597	23.5427	23.069	23.8268	23.3355	23.2778	23.2084	22.9617	22.8818	23.106
CERCAM	58	sp|Q5T4B2|GT253_HUMAN	1	23.0129	23.2159	23.4888	22.9288	23.2784	23.0975	22.7345	23.7269	23.0984	22.76	23.0603	22.8984	23.6571	23.7442	23.5537	22.6972	22.9204	22.9519	23.4558	22.7059	23.2738	22.6283	22.727	22.7476	23.8161	22.5053	22.6134	23.9499	22.3666	22.6808	22.8015	22.7591	22.8025	23.1472	22.8242	22.8714	22.7089	22.7604	22.8668	22.8942	23.0981	22.1388	23.207	22.9744	22.7635	23.7836	22.8873	23.4386	22.7479	23.581	22.8994	22.7033	22.9521	22.7188	23.5076	22.8466	22.6695	22.7049	23.167	23.0832	22.8711	23.3003	22.8524	23.093	22.8735	22.8274	23.2309	23.2886	23.0594	23.058	23.2084	22.9083	22.4025	23.1034	23.5741	23.1767	22.8711	22.9304	22.036	22.3726	22.9575	22.4598	23.7912	24.1354	23.1358	22.2621	22.8656	21.9778	23.8536	24.3934	22.9303	23.7513	22.3453	23.5048	23.3746	23.3143	24.3533	23.5951	22.643	22.719	23.8081	22.8717	23.2464	22.4193	22.8983
CERK	2	sp|Q8TCT0|CERK1_HUMAN	0.9993	14.2143																																																				14.366	14.3867	12.8505	14.6153	13.7572	14.3551	14.6119	15.1054	13.1315	14.5239	14.3421	14.2922	14.3134	14.4649	14.3386	14.5974	14.8226	14.7195
CERS1	2	sp|P27544|CERS1_HUMAN	1	15.8198																																			16.0058	16.3232	16.6989	16.2555	15.0665	15.937	16.2619	18.2398	15.6268	15.2059	15.7992	18.1457	15.4955	16.3814	15.1163	14.4032	14.5976
CERS2	82	sp|Q96G23|CERS2_HUMAN	1	23.8538	24.1813	24.5977	24.1676	24.2956	24.0029	24.2649	23.6772	23.9173	23.8954	23.671	23.871	24.46	23.9305	24.1901	23.5242	24.576	24.1241	24.1638	23.875	23.5465	23.726	24.2825	24.1789	23.7189	23.9933	23.6305	24.1249	23.6775	23.878	23.5678	24.4745	24.1323	24.0958	23.9522	24.1068	24.4691	24.487	24.034	24.4706	24.3453	24.148	24.253	23.93	24.28	24.1402	23.4653	24.0055	22.8669	24.0809	24.2388	24.2375	24.2071	23.7209	23.2576	24.2465	24.2479	24.1949	24.5447	24.0549	23.9373	23.4365	24.0255	24.0403	24.5627	24.0281	24.0834	24.4298	23.0762	23.5736	24.0729	24.5651	23.8742	23.5799	24.4353	23.8059	24.0123	23.9067	22.9996	24.1295	24.6515	23.9588	24.349	23.8611	24.4466	24.1541	23.927	24.5974	23.991	24.5624	24.4083	24.4921	24.2609	23.8685	24.1704	24.2777	24.5593	24.3226	23.8821	24.1811	23.8121	24.1415	24.1072	24.3321	23.5806
CERS4	32	sp|Q9HA82|CERS4_HUMAN	1	21.6749	21.5356	21.4796	22.3315	21.5959	22.0785	22.4957	22.1908	21.1809	21.8094	21.6316	21.627	20.9832	21.6663	21.9296	21.9303	21.9026	21.9762	21.8059	21.6005	21.8375	21.9011	22.1706	21.8443	21.421	21.8878	22.0861	22.0533	22.0365	22.0551	22.2403	21.6788	22.6124	21.7939	21.7561	22.4193	22.3047	22.0272	22.167	21.3575	22.2265	22.0839	21.479	22.3701	21.1777	21.1167	22.1035	22.1482	21.7834	21.1518	22.0846	21.9648	21.4375	21.6708	21.0949	22.3596	21.2852	22.7208	21.3813	21.8843	21.8677																			21.5046	21.5423	21.0806	21.4937	21.6807	21.3893	21.7343	21.4668	21.9936	21.4777	21.6391	21.465	20.9825	21.1781	22.0232	23.1816	20.8416	21.5763	21.4439	21.8074	22.2176	21.363	22.1217	22.0545	21.2226	21.2756
CERS5	12	sp|Q8N5B7|CERS5_HUMAN	1	20.017	20.1644	20.0065	20.687	21.0868	20.6892	19.8266	19.7829	20.4413	20.0486	19.758	20.665	20.7129	20.9223	20.4026	20.1549	20.2181	19.6728	20.9017	19.9739	20.7453	20.1834	20.6252	20.6437	19.7456	20.2945	20.3307	20.9949	20.6436	20.2281	21.114	20.6964	20.8735	20.7324	20.9522	20.6599	20.7762	20.5516	21.008	21.0345	20.9446	20.618	21.6638	19.9541	20.1548	21.1428	20.7164	20.6479	21.0152	20.6493	20.5813	20.7529	21.3321	19.9746	20.1605	20.6161	20.6541	20.231	20.4419	20.453	20.414																			19.8451	20.0472	19.7491	20.0974	19.8636	20.0318	20.1862	19.5029	19.9998
CERS6	52	sp|Q6ZMG9|CERS6_HUMAN	1	22.3899	22.6838	22.3964	22.8491	22.4135	22.1691	22.3273	22.1185	22.677	22.5211	22.2496	22.3434	22.9285	22.8481	22.7499	22.1943	23.2659	22.7935	22.6818	22.0975	22.148	21.7714	23.0806	22.7088	22.5511	22.5958	22.1885	22.9833	21.5228	22.1322	21.9754	22.1042	22.5138	22.8565	22.8475	22.332	22.321	23.0259	23.4177	22.7374	22.7373	22.6792	22.3121	22.7071	22.8781	22.665	22.2193	22.3858	22.2054	22.6791	22.9836	22.8047	22.8097	22.2968	22.3388	22.5361	22.1	22.4592	22.9559	22.8932	21.8938	22.8102	23.0739	22.4304	22.4542	22.5335	23.3254	22.4572	22.25	22.4776	22.353	22.741	22.1808	21.3924	23.7868	22.0523	23.1622	22.258	22.5948	22.9815	22.6825	23.0188	22.0872	22.2143	22.2648	22.6185	22.4466	22.7919	22.5936	22.3898	22.3276	23.3169	21.924	22.2552	22.4987	22.3788	22.7323	22.3928	22.9329	22.5492	23.0565	22.2208	22.4196	22.4072	22.6438
CERT1	273	sp|Q9Y5P4|CERT_HUMAN	1	23.5309	23.2921	23.5356	23.5479	23.7055	24.6765	23.5531	23.8018	23.4478	24.6665	23.6136	23.676	23.8432	23.4999	24.3439	23.8097	23.6985	23.7527	23.5766	24.0507	23.6954	23.5429	23.5463	23.5413	23.4198	23.6251	23.2668	23.6827	23.6847	23.5384	23.765	23.4138	23.6133	23.6388	23.6693	23.6554	23.775	23.8768	23.2986	23.9954	23.2305	23.8625	23.4285	23.5892	23.9683	23.5064	23.5245	23.7286	23.5804	23.7469	24.0192	23.6907	23.6637	23.7274	23.3857	23.5792	23.6606	23.6959	24.1159	23.9737	23.7177	23.7609	23.5464	23.8626	23.4284	23.7211	23.2736	23.0082	23.7255	23.637	23.5418	24.2389	23.7133	23.6398	23.5567	23.5754	23.381	24.5297	23.3138	23.6397	23.8832	23.975	23.6371	23.8136	23.2477	24.2011	23.3884	23.3199	23.5295	23.4228	23.8128	23.3373	24.2173	23.5441	24.1874	24.1996	23.3279	23.7974	23.2625	23.3952	23.5808	23.3912	23.2762	24.249	23.6488
CES1	578	sp|P23141|EST1_HUMAN	1	25.5088	25.0608	25.3884	24.8996	25.5277	26.3916	24.9507	28.7158	26.7145	25.3086	26.715	26.4202	25.2631	27.2681	25.056	27.1071	24.2015	24.6719	27.2206	26.0462	25.9593	27.0818	24.2327	24.6221	26.2691	25.2056	24.6785	25.2035	26.8557	25.026	25.7562	23.8889	24.3977	23.6468	24.6356	27.7203	24.7661	25.6619	25.394	25.5071	24.4054	24.267	25.5209	24.4578	24.5042	26.3183	26.02	25.7843	25.485	25.255	24.2814	26.018	26.1681	24.1817	25.3932	24.9665	24.6146	24.4554	24.457	26.1515	27.2342	26.3674	24.6047	24.166	24.4087	24.7104	25.2224	25.7565	26.9709	26.949	24.6363	24.5412	27.5534	26.9449	25.0198	25.9281	24.6019	26.0557	26.3144	24.242	25.0925	24.6393	25.8842	26.6728	24.3583	24.8541	25.3149	26.9093	24.7646	25.6104	24.8464	24.3065	24.423	26.8311	26.0864	25.7206	24.1773	23.9521	24.4852	26.7155	25.9399	25.024	25.6957	25.253	25.5343
CES2	53	sp|O00748|EST2_HUMAN	1	21.0557	21.5108	21.3148	19.72	20.4441	21.1878	20.2864	21.0929	20.6033	20.9127	21.6161	21.6387	20.2775	20.979	20.7806	21.597	20.6	21.3669	20.0814	22.6713	20.913	21.0261	21.183	20.879	20.8088	20.11	20.4018	20.7763	21.2796	20.8853	21.1314	20.6131	20.4689	21.4003	20.9546	21.8504	21.6656	20.7136	20.6807	21.8457	21.0448	21.1826	20.9355	22.1734	20.9024	20.8049	21.8983	22.6684	21.4388	21.2079	21.9729	20.5579	19.2056	19.4838	21.3828	19.2299	19.7663	19.864	19.5624	19.3047	20.0856	20.6014	20.5183	20.6698	20.374	20.6317	19.9118	19.8874	20.4593	20.6385	21.5764	20.8286	21.2303	21.2366	20.6613	21.0685	21.5733	21.0771	20.8051	21.3048	21.9839	21.0265	20.569	21.1438	20.3955	21.1808	22.1431	20.1733	20.6388	21.2486	20.4952	20.5363	20.6778	21.2829	19.9145	20.6043	20.9353	20.2823	21.0818	20.2023	20.6527	20.697	20.6098	20.4963	20.655
CES3	8	sp|Q6UWW8|EST3_HUMAN	1	18.985																											19.0892	18.5013	18.8329	18.8399	18.4435	18.7991	18.1557	18.377	18.854	19.0364	18.4293	18.2656	18.3729	18.7896	18.4039	18.5156	19.4269	18.1951	18.4966	18.2399	18.992	18.1381	19.24	19.3886	19.0104	18.2938	18.6271	20.0182	18.2819	19.0904	18.0462	19.5096	19.2378	18.6832	18.8646	17.2859	19.6293	17.2547	17.1331	16.5795	16.9126	18.4821	18.6771																			17.0198	17.0782	18.7729	17.4056	18.1236	17.7893	16.5609	16.7474	18.3462
CETN2	244	sp|P41208|CETN2_HUMAN	1	24.6798	24.746	24.3645	24.331	24.5573	24.1558	24.7217	24.1372	24.1288	23.7938	25.0598	24.4248	24.349	24.4447	24.9785	24.5062	25.0529	24.7119	24.4697	24.8388	25.1448	25.2633	24.7175	24.0651	24.4529	24.3915	24.8811	24.486	25.5134	24.3712	24.2517	24.8503	24.7686	24.8363	24.9966	24.2064	25.9601	24.6626	24.625	25.0243	24.3981	25.0695	24.7237	24.4124	24.4337	24.539	24.745	24.3754	24.5493	24.7454	24.5296	24.1767	24.5807	24.9082	24.5208	24.8207	24.312	24.9928	24.5474	24.2421	25.4541	24.5837	24.8414	24.4759	24.2898	24.7042	24.5147	24.7087	24.3261	25.5768	24.6118	24.8335	25.4116	24.2826	24.2609	24.3674	24.3962	24.6507	24.9123	24.3424	25.8677	24.2488	24.5363	24.789	24.5572	24.9116	24.0088	24.1671	24.6687	24.7927	24.8843	24.0896	24.622	25.0127	24.2994	24.5754	24.266	25.123	25.1545	24.9948	24.2313	24.8017	24.9317	25.4009	24.7854
CETN3	22	sp|O15182|CETN3_HUMAN	1	20.9057	20.66	21.0312	20.5597	20.2038	20.4295	20.6733	19.8034	20.063	19.987	20.6707	20.0849	20.3911	20.3523	20.74	20.2582	21.2628	20.6863	19.4452	20.4634	21.4412	21.4174	20.8618	21.0406	20.8864	21.0187	21.7043	20.669	20.8684	20.8825	20.6454	20.6262	21.3248	21.3407	20.7053	22.3158	21.4602	20.7486	20.8874	20.6781	20.4818	20.9303	21.5628	20.5797	20.1874	20.1534	21.3016	20.0734	20.5805	20.0436	20.4173	20.4997	19.9951	20.8283	21.5717	20.4937	20.536	21.1705	20.6523	20.6722	21.3461	20.3087	20.8846	21.3021	20.5216	21.3773	20.9422	20.7051	19.8736	20.5941	20.0863	20.8755	21.0995	19.9161	21.9806	20.7515	20.6571	20.9717	20.5957	20.4557	22.2718	20.3992	20.4566	20.8195	20.8468	20.9805	21.1286	20.3775	20.3416	20.7857	20.6569	20.1709	20.6151	20.4915	20.5303	20.5508	20.1704	20.6149	21.3589	20.843	20.591	20.2024	19.8213	21.249	20.702
CETP	19	sp|P11597|CETP_HUMAN	1	19.9864	19.67	19.506	19.342	19.8761	20.4037	20.8098	20.9448	20.0299	19.8382	21.4037	21.2791	19.7137	20.332	19.4894	21.7353	19.4331	19.555	18.8213	20.3619	19.7704	20.5951	19.3566	19.289	20.0454	19.0153	20.5439	19.4628	20.0296	19.7563	20.6052	18.8854	19.9417	20.1767	19.5137	21.2762	20.0843	19.6648	19.5215	19.4795	19.5573	20.0942	20.548	19.6114	20.1076	20.3349	20.784	20.7077	19.33	20.2468	20.0105	20.3404	19.5127	19.7766	19.8673	19.3464	19.9949	19.0231	19.248	18.3798	21.3734										19.1274	18.898	19.2706	20.1465	19.3234	21.0927	19.9219	19.0661	20.1454	19.6232	20.0461	19.7861	19.5744	21.2335	19.5828	19.9359	20.0131	19.2656	19.3256	19.7012	19.0184	21.111	19.5037	21.1567	19.5609	19.753	19.4208
CFAP20	99	sp|Q9Y6A4|CFA20_HUMAN	1	23.5125	23.2966	23.4683	23.3742	23.7831	23.2794	24.0274	23.4662	23.7234	23.4109	23.6072	23.5658	23.9608	23.5944	23.9402	23.2651	23.5134	23.4795	23.6843	23.6137	23.6137	23.5297	23.6957	23.0087	23.9966	23.5055	24.3757	23.5418	24.4492	23.4866	23.5109	23.2498	23.7332	23.7526	23.9454	23.4186	23.5858	23.9519	23.6987	23.9895	23.3962	23.5275	23.6162	23.7886	24.1259	23.6952	23.4121	23.4227	23.5319	23.6519	23.4641	24.1231	23.6072	23.7977	23.4656	23.4561	23.306	23.657	23.8282	23.5427	24.0817	23.4	24.2922	23.4287	23.7974	24.1716	24.4928	23.6874	24.0112	24.0076	23.3665	24.3285	24.7762	24.0371	23.7548	23.2406	23.2882	23.6398	23.6125	23.3794	24.2092	23.664	23.9909	23.4871	24.0101	24.3525	23.1273	23.9396	23.6021	24.2653	23.8413	24.1541	23.5179	23.1105	24.5955	23.799	24.0102	23.597	23.2053	23.9978	24.4432	23.8836	23.7975	23.8164	23.6907
CFAP298	132	sp|P57076|CF298_HUMAN	1	22.5162	22.31	22.304	22.8188	22.8071	22.7146	22.6007	22.4522	22.3661	22.1492	22.183	22.0198	21.6877	21.3862	22.1477	21.59	22.8939	22.3371	22.4287	22.5329	22.5437	22.4554	23.3788	22.4856	22.7038	22.4823	23.1198	22.1596	22.5377	22.7893	22.358	22.5112	22.9474	22.3326	22.8913	22.3109	22.3902	22.4602	23.1412	22.6709	22.5089	22.6385	22.6868	22.518	22.5991	22.3818	22.3997	22.4823	22.5937	22.487	22.552	22.2272	22.3264	22.7747	22.1724	23.2443	22.5982	22.6859	22.3799	23.0425	22.5027	22.3874	22.4901	22.019	22.532	22.5438	22.2462	22.1436	22.496	22.429	22.4704	22.4632	22.8588	22.0889	22.3128	23.0583	22.277	22.6226	22.3398	22.0654	23.1055	21.866	22.1289	21.9305	22.3852	21.9719	22.3949	22.1577	22.0547	22.5749	21.9712	22.0666	22.5097	22.1021	22.1117	21.8149	22.4164	22.8629	22.6314	22.2645	22.3782	22.3656	22.6308	22.8591	22.4474
CFAP36	117	sp|Q96G28|CFA36_HUMAN	1	22.3921	21.2927	21.6989	22.1379	22.4446	22.0629	22.7249	21.5357	21.992	21.7643	22.3316	22.1616	21.8989	22.4586	22.9577	22.0542	22.8089	22.0555	22.1861	22.1174	22.2866	22.3467	23.5434	21.9292	22.3287	21.7694	22.7824	21.8263	22.4835	22.3051	21.3604	22.9358	22.6117	22.1934	22.6241	21.9771	21.6858	22.2466	22.5151	22.2065	22.1731	22.1054	22.2313	22.2924	23.0437	21.8469	22.306	21.8128	21.9624	22.7313	22.7986	22.7854	22.0979	22.2742	22.4296	22.6534	22.1676	22.2571	22.1931	22.144	22.2849	22.1482	22.4822	22.8072	21.7717	22.5565	21.8016	22.2594	22.135	22.6269	22.4764	22.4181	22.1449	22.1169	21.9008	22.4562	21.8383	21.8043	22.3676	22.4413	22.5928	21.2912	21.7715	22.0081	22.4138	22.5059	21.8947	21.9455	22.3859	21.9904	21.7419	22.27	21.9657	22.1551	22.0374	21.9964	22.3103	22.4479	22.3756	22.9995	22.1688	23.0319	21.9984	22.2221	22.0793
CFAP410	10	sp|O43822|CF410_HUMAN	1	18.7744																		19.185	18.8153	19.4636	19.4427	19.256	19.3546	19.715	18.6526	18.7835	19.0103	19.438	18.9523	19.346	18.6768	18.4001	19.1551	18.5034																		18.2683	18.7393	19.9934	18.4169	18.4253	18.4145	18.229	18.3247	19.1512	18.8368	18.7566	19.2553	18.6608	18.7839	18.1961	18.1923	19.2102	18.544	18.2522	18.1701	18.7898	18.7132	18.6843	20.0928	18.3495	18.6161	19.0313										18.2857	19.8487	18.2021	19.5729	18.6097	19.955	17.878	17.9419	19.072	18.3273	18.5228	18.7776	18.8099	18.0867	18.988	18.2452	18.4288
CFAP53	2	sp|Q96M91|CFA53_HUMAN	1	18.1374																																																																						17.5405	17.3947	19.8268	16.6693	17.6449	18.3711	17.4497	17.7872	18.1653	19.3269	17.3535	17.0874	17.3876	17.9636	18.2216	18.377	17.7234	16.8642
CFAP97	8	sp|Q9P2B7|CFA97_HUMAN	1	19.4544																											20.1664	20.2025	18.9474	20.0571	19.3702	19.7418	19.5707	19.2257																											19.9389	19.7109	19.256	19.4585	19.2405	19.4108	19.2303	20.1014	20.2135	19.5925	18.9221	19.9579	19.6992	19.4335	19.304	19.3593	19.011	17.7316	18.8471	19.9588	19.3252	19.5135	19.4453	19.1942	20.0042	18.9846	18.821	19.3082	19.3834	19.5374	19.1041	19.702	20.0286	19.5417	19.8637	19.5395	19.5856	19.1944	19.1689	18.785	19.4031	19.0289	19.5295	19.2514
CFB	1498	sp|P00751|CFAB_HUMAN	1	28.4256	28.123	27.5182	28.0178	28.5439	29.5401	29.7859	29.1312	28.7949	29.0337	29.0195	29.6059	28.9003	28.7549	27.7207	29.321	27.8866	28.6056	28.5254	29.7247	28.9638	29.5136	28.2089	28.3334	28.1216	27.6744	28.238	28.8	29.1093	28.8994	28.3816	27.8506	28.5491	27.9883	28.4395	29.9984	28.5035	29.1366	28.1271	28.6954	28.6776	28.5812	29.8374	28.1644	28.4623	28.7918	29.3171	29.1379	28.6988	29.1414	28.0537	28.906	29.0114	28.5846	28.3497	27.9909	28.4665	27.7031	29.1676	27.7647	29.2803	29.1611	28.4971	27.9142	28.5075	27.9857	28.0054	28.3566	28.4469	29.7508	27.6406	28.3441	29.0429	28.7004	29.516	28.9292	28.6253	27.8194	28.5428	28.3231	29.3819	29.0617	29.684	30.295	28.5769	29.4817	28.3851	28.0451	28.6797	28.4626	28.6308	29.8988	28.4661	29.2089	28.2527	28.5406	29.2252	28.6601	28.0835	28.2742	28.5248	29.0899	29.0925	28.0626	28.22
CFD	162	sp|P00746|CFAD_HUMAN	1	23.4163	23.2767	22.5686	22.7932	23.8652	24.3825	24.033	25.0073	23.364	23.2059	24.1244	23.9697	23.2157	23.761	22.9584	24.6949	22.877	22.7627	23.7317	25.0444	23.8493	24.446	22.9992	23.0929	23.4942	22.8703	23.0344	23.0132	24.5118	22.9343	24.3402	22.6551	23.3167	22.8395	22.8527	25.6138	23.1024	22.9757	22.8167	22.9038	22.9721	23.4226	24.8858	23.0355	22.6674	23.5168	24.8671	23.9845	23.5031	23.2987	23.0511	23.1057	23.1481	22.5518	23.5164	22.4622	22.5416	22.5864	22.583	22.6084	23.836	23.3578	22.8167	22.6404	22.6917	22.4544	22.9207	22.8448	23.0167	23.5356	22.9841	22.9538	23.8609	23.4774	23.3783	23.7471	23.3005	22.9483	23.4478	22.9815	23.7394	23.1137	23.1571	24.2432	22.6776	23.5502	23.5088	22.7803	23.2967	23.3334	22.9729	23.741	23.1324	24.2776	23.2816	22.8974	23.2155	22.8352	23.0951	23.1063	23.2439	23.1487	23.2415	23.1652	23.1919
CFDP1	133	sp|Q9UEE9|CFDP1_HUMAN	1	24.7433	23.8973	24.0444	24.2571	25.1396	24.5456	25.2567	24.0683	23.9952	25.0566	24.7002	24.6412	24.3223	24.6711	25.3222	24.2058	24.9368	25.0195	24.2325	24.718	24.3079	24.3707	24.5824	24.5401	23.9916	24.5579	25.0852	24.7432	24.618	24.6238	23.9091	24.2769	23.9977	24.1529	25.04	24.2254	24.4385	24.6148	24.3774	25.0507	23.9617	25.1814	24.6933	24.9986	25.3279	24.4467	24.6355	24.114	23.7043	23.8996	24.5292	24.1444	24.9478	24.7493	24.122	25.4632	24.5851	24.3955	24.3691	24.5431	24.3972	24.3953	25.7261	25.1155	24.8778	24.2797	24.652	25.2473	24.8108	24.697	24.3269	24.7373	24.4512	23.8741	24.2597	24.3172	24.706	24.7014	24.4732	25.3709	24.9553	25.0768	24.6989	24.6425	24.3614	25.3688	24.2202	24.8714	24.2515	24.8534	25.0153	24.9703	25.3029	24.4285	24.328	24.6758	25.205	24.4092	24.256	24.6821	24.5222	25.2186	24.9991	24.9196	24.7639
CFH	2522	sp|P08603|CFAH_HUMAN	1	27.6119	26.9257	26.4137	27.0788	28.0173	29.2427	28.1796	28.2709	28.2922	27.8732	28.2385	28.8793	27.9959	28.1588	26.8442	28.4413	27.0034	27.42	27.9571	28.2389	28.3446	28.1069	27.0645	27.3602	27.3092	27.1429	27.1647	26.9573	28.2968	27.464	27.426	26.7594	27.9036	27.2276	26.9457	29.3791	27.6497	28.0988	27.2423	28.1583	27.4949	28.083	29.1974	27.1862	27.6828	28.0109	28.1551	28.8475	27.7191	28.0108	26.6474	28.0759	27.9793	27.5389	27.4942	27.1879	27.0688	26.78	27.9621	27.1596	28.7346	27.9959	27.5708	27.1694	27.5561	26.771	27.2418	27.7442	26.9835	28.5397	26.8606	27.3306	28.3561	27.5124	28.5167	27.5843	27.5751	27.319	27.7595	27.1728	28.6689	27.5301	28.1856	29.7131	27.451	28.3439	27.5739	26.9958	28.0799	27.7803	27.3369	29.2189	27.6727	28.5185	27.873	27.71	28.3993	28.0964	26.9031	27.5545	27.8646	28.0568	28.0786	27.5279	27.0941
CFHR1	166	sp|Q03591|FHR1_HUMAN	1	25.3007	24.2001	23.7574	24.3654	24.8926	27.0661	26.8141	25.6393	26.0102	24.6872	25.8034	26.8627	25.9191	24.3906	24.1256	25.6503	24.3877	25.28	25.3958	26.6409	25.4887	26.1021	24.6851	25.6288	24.4949	24.4692	24.8214	24.2149	25.7873	25.2787	25.0687	24.0139	25.6811	24.4074	25.4163	27.1424	25.9192	25.759	25.2996	24.9528	25.3187	25.8568	26.6229	24.8053	25.8232	25.5344	26.2323	25.7572	24.7939	24.7466	24.8005	24.9352	25.8859	25.3165	24.8947	24.5893	24.918	24.0675	25.3585	24.3648	26.5092	26.2396	25.1459	24.6629	25.2126	24.4448	24.9562	24.6338	24.0397	25.7541	24.3852	24.4089	26.4724	24.6696	26.474	25.5068	25.2187	25.2923	24.943	25.0771	23.9293	25.0864	25.8484	26.2704	23.2802	26.0228	25.2856	24.8642	25.2469	24.865	24.9846	26.8071	25.2944	26.1352	25.0568	23.47	25.6392	24.9059	24.674	25.7071	25.2612	25.787	26.2407	24.9499	25.2201
CFHR2	107	sp|P36980|FHR2_HUMAN	1	24.3258	23.4138	23.0195	23.4617	24.6276	25.6279	26.097	25.2153	24.8351	23.9983	25.0373	25.5052	25.1227	24.3827	23.7716	25.3043	24.1617	23.9878	24.063	25.8315	24.1396	24.2174	23.9655	23.4669	23.8098	23.6459	24.0218	23.2852	25.4132	24.4023	23.9949	23.6227	24.7674	23.9492	23.7569	24.7429	24.433	23.958	23.956	24.6606	24.088	24.5877	25.8778	24.2752	24.7652	24.6715	24.4678	25.4633	24.3081	24.5977	23.3567	24.8894	24.5856	24.0874	24.8551	23.8935	22.915	23.3818	24.5978	22.5927	25.2646	25.2338	24.5837	23.5146	24.039	22.6312	23.3461	24.0605	23.4126	24.4215	23.4151	24.0106	25.5911	25.0317	24.2066	24.2449	23.5154	24.0541	24.9381	23.9029	24.5834	24.6305	23.8896	26.5585	23.3331	25.1706	24.3567	23.9347	25.0963	23.7366	23.4047	26.5178	24.2823	25.1757	24.8262	24.2325	25.4959	24.6741	24.0362	25.1079	23.9627	25.3068	25.4236	24.1329	23.9886
CFHR3	17	sp|Q02985|FHR3_HUMAN	1	21.0746	19.2074	18.48	19.8922	19.933	22.1831	21.7534	22.7307	22.2286	18.5698	22.301	22.8566	21.2827	18.9864	19.9445	21.1442	21.2513	20.5081	21.4819	20.571	21.82	22.8904	20.6636	21.0008	19.3463	21.1835	21.0928	19.4492	20.8035	20.3196	20.4493	19.5772	21.5399	19.7707	21.5123	23.0362	21.053	21.2511	20.3919	19.6971	20.4698	20.594	23.0657	20.0349	21.8678	21.6221	22.6802	21.456	20.5767	19.5781	19.4186	20.646	21.0155	20.7194	21.1489	20.5321	20.4704	20.4798	20.4327	20.2876	22.5726	22.2481	19.9499	18.3363	20.3697	20.4507	20.6412	19.4105		22.9834	19.582	19.6725	22.0031	19.713	22.0917	20.1144	22.6075	19.2305	17.6942	20.9126	19.936	22.8255	21.1858	23.8194	17.669	21.4839	21.0944	21.3387	19.3325	21.0809	20.9859	21.6981	20.8515	22.2251	20.7183	17.1274	21.263
CFHR4	59	sp|Q92496|FHR4_HUMAN	1	22.5753	22.2976	22.0874	21.8235	22.243	24.6259	23.102	23.9387	23.4552	22.0421	23.7515	24.3524	22.2875	22.4562	22	23.1488	22.569	21.9956	22.432	23.8555	23.026	24.5208	22.1671	22.771	22.7716	22.13	22.4912	21.8689	23.2448	22.4996	22.7888	21.9715	23.1283	22.0168	23.0776	24.6913	23.1663	22.3072	22.552	21.9783	22.3509	22.5312	24.3943	22.0782	23.1539	22.6402	23.7749	23.1536	22.5315	22.6508	21.8043	22.6467	23.0336	22.6862	23.2082	22.2808	22.2864	22.1482	22.9349	22.0712	23.6923	23.716	21.8548	21.5546	21.6959	21.9426	21.7867	21.9625	22.1828	23.8295	21.8782	22.154	23.6526	22.5436	22.6787	23.2411	23.358	21.8706	22.7759	22.4849	22.7805	23.3959	22.6257	24.924	22.6372	22.8781	23.0207	22.3328	21.9502	21.7195	22.0185	23.9465	22.4989	23.5495	22.998	21.6062	23.2266	22.8563	22.4638	22.9182	22.1944	22.7155	23.8396	22.053	22.2548
CFHR5	153	sp|Q9BXR6|FHR5_HUMAN	1	23.9554	23.3857	23.0134	23.3087	23.1451	26.0727	24.8689	24.4425	24.2344	24.0306	24.233	25.632	24.529	24.1413	23.1696	25.288	23.3032	23.6508	24.0547	24.1445	24.9157	24.9239	23.5075	24.0146	23.9169	23.3165	23.8167	23.0061	24.8679	24.0564	23.8216	22.7073	24.1161	22.9575	23.5255	25.2419	24.473	24.1356	23.8616	24.1418	23.668	24.3012	24.7029	23.8545	23.9859	23.518	24.3066	25.168	24.373	24.0874	23.2124	24.3141	24.5524	23.8052	23.428	23.2568	23.7761	23.0592	24.1879	22.7098	25.0242	24.4235	23.4506	22.9364	23.3298	22.672	23.436	23.4963	23.8227	24.9666	23.1218	23.409	25.4149	23.9177	24.8392	24.3854	24.3205	23.8577	24.6203	23.5002	24.2637	24.726	24.3321	26.2467	23.7347	25.1794	24.1297	23.2914	24.5641	23.2172	23.6712	25.9019	23.9546	25.1884	23.6177	23.869	24.5317	24.1663	23.4693	24.3885	23.6516	23.9096	25.2843	23.4682	24.048
CFI	546	sp|P05156|CFAI_HUMAN	1	25.907	25.2068	25.2414	25.591	26.0509	26.9637	27.1275	26.4462	26.3782	25.9387	26.8026	27.0178	26.7387	26.0646	25.3714	26.6167	25.6879	25.7175	26.0312	26.9869	26.164	26.4583	25.4193	25.3888	25.561	25.0485	25.6196	25.5619	26.816	26.0103	25.3304	25.3558	26.0336	25.6482	25.8867	27.1573	25.9061	26.2817	25.3324	26.1993	25.8183	25.9283	27.6492	25.6751	25.7718	26.2832	26.3751	26.6061	25.7879	25.8117	25.0943	26.2585	26.1489	25.9439	25.6753	25.2452	25.1184	25.0665	26.2543	26.4537	26.7902	26.0932	26.1332	25.1794	26.1119	25.7435	25.7249	26.1985	25.213	26.9326	25.1623	25.8827	26.5743	25.9342	26.5977	25.9053	25.7376	25.464	26.0488	25.9081	26.7543	26.1147	26.5919	27.962	25.8571	26.4601	25.762	25.5445	25.9622	25.8991	26.0239	27.3714	26.5574	26.3982	26.0698	25.8775	26.9256	25.849	25.3539	26.2373	25.5087	26.9071	26.4311	25.6452	25.2609
CFL1	1285	sp|P23528|COF1_HUMAN	1	29.9479	29.0941	30.0801	30.0082	30.0413	29.0824	28.9978	28.6727	29.8419	29.3276	29.1975	29.64	30.3958	29.5746	29.6039	29.2293	30.0899	29.9409	29.2832	29.3457	29.1993	29.2788	30.2376	29.2799	29.8033	30.173	30.2557	29.8664	29.4831	30.016	28.7303	29.3997	29.9418	29.438	29.7651	29.3535	28.5379	30.0564	30.1763	30.3173	30.2936	29.8213	29.7968	29.9352	29.9253	30.3216	29.2819	30.1217	29.0991	29.9051	29.5358	29.7002	29.8268	29.5597	29.5369	30.0218	29.8594	29.7211	29.9547	30.5006	28.9115	28.6798	29.9073	29.5302	30.2732	30.0667	30.4196	30.096	29.0836	29.3325	30.0297	29.882	29.7103	29.241	29.7202	29.3538	29.6488	29.9967	29.0193	29.9501	28.7761	29.5227	30.0017	29.0638	29.3221	29.2442	29.2546	29.5972	29.0289	29.4828	29.7154	30.0756	29.7901	28.8824	29.5642	29.8155	29.551	29.8113	29.2613	29.5223	29.9365	29.4405	28.8875	29.8372	29.3763
CFL2	170	sp|Q9Y281|COF2_HUMAN	1	24.8826	23.9414	24.0214	26.0122	25.2836	24.4165	25.1148	24.933	24.5926	24.9391	25.2595	25.6227	24.6339	24.7907	24.7455	24.9103	24.4089	24.3044	24.7322	25.3406	25.3598	25.8902	24.3977	24.1376	24.2106	24.3016	24.2667	24.9286	26.6797	24.1948	25.1027	25.1434	25.1718	24.2978	24.9364	24.7363	24.0141	25.3072	24.7141	25.2564	24.2073	25.0067	24.9238	24.4185	25.1935	25.1319	25.8892	25.0859	24.1888	24.3745	23.9546	24.6058	25.0237	24.0657	23.8686	25.3362	24.3991	24.3691	24.9443	25.339	26.1962	24.894	24.8439	24.117	24.5516	24.4281	25.0984	25.0978	24.0976	26.2134	24.4442	25.2461	26.5088	23.582	25.136	24.457	24.774	24.8181	25.3458	24.3083	24.0049	24.5093	24.2046	25.3621	24.423	24.29	28.2487	23.987	24.6645	25.035	24.7343	24.728	24.6601	23.9338	24.7082	24.8404	24.4746	24.9825	24.7158	26.0313	24.9862	24.5271	24.3967	24.4697	24.9814
CFLAR	9	sp|O15519|CFLAR_HUMAN	1	18.3435	18.1209	18.6731	18.9062	18.6371	18.3146	18.6966	17.6317	19.3928	18.1928	18.2481	18.2885	17.6204	17.8133	18.7821	18.448	18.5921	18.012	18.2691	18.3466	18.413	18.2395	18.5046	18.7185	18.7857	19.1266	18.289	18.5503	18.3895	18.1216	18.4211	18.0952	17.8071	18.4476	18.1777	18.3418	18.1937	17.5303	18.0663	18.3306	18.0322	18.1011	17.6491	18.432	18.2115	18.2723	19.0251	17.9587	17.9162	18.6573	18.308	18.5823	17.7398	18.2561	18.6901	18.1248	18.1937	17.609	18.0123	18.1819	18.8119																																					18.5838	18.6974	18.491	17.8856	18.7748	18.7672	18.2413	18.7374
CFP	96	sp|P27918|PROP_HUMAN	1	23.2994	22.865	22.2617	22.786	23.4255	24.9654	23.6997	24.2228	24.2217	23.4681	23.4208	24.244	23.5333	24.0127	22.6594	24.0612	22.5471	22.5735	23.8457	23.9983	24.432	23.0782	22.9369	23.3874	23.1193	23.1133	23.2942	22.294	23.595	22.5082	22.8844	22.6881	23.4202	23.2823	22.4252	24.735	23.4104	23.3713	22.7262	23.5697	22.7846	23.5971	24.5765	22.6631	23.494	24.1514	23.8624	24.4605	23.6202	23.2772	22.184	23.4822	23.563	23.0054	23.1068	22.9589	22.822	22.2993	23.0104	22.9377	24.4661	23.2447	23.5913	22.5485	22.7757	22.489	23.302	24.081	22.0288	23.7572	22.6355	22.5506	23.8026	21.9193	23.9	23.0553	22.3932	22.7687	22.9965	22.5046	24.9383	22.7058	23.677	24.6831	22.7455	23.8624	23.2908	22.4337	23.5433	23.3132	22.7415	25.5036	23.3367	24.0704	24.0202	22.8873	23.6292	23.2724	22.3459	22.9191	23.2171	23.5696	23.5358	23.1082	22.6532
CFTR	4	sp|P13569|CFTR_HUMAN	1	17.052																		17.6563	15.2019	18.9041	18.2887	17.1108	17.0347	16.2294	16.6631	16.7202	15.8469	16.6991	16.9018	16.658	16.4752	16.071	16.7907	17.1083										17.382	17.6072	18.614	17.6763	18.0204	17.9068	16.9353	17.7432																																														16.5633	17.2005	16.4531	16.5924	17.0717	17.2464	16.5896	17.0025
CGAS	42	sp|Q8N884|CGAS_HUMAN	1	21.2231	21.7535	20.9063	20.817	20.7388	21.4933	20.9645	21.9459	20.6905	21.0798	21.7232	21.9186	20.5803	21.639	20.8565	22.0085	20.6928	19.6002	21.1094	20.5213	21.5794	20.5655	20.6727	20.3265	21.9169	21.9949	21.2236	21.2167	21.3261	20.0554	22.2802	19.5482	20.9607	20.2615	20.7163	20.6048	21.5967	20.8418	21.4528	21.3866	20.576	20.3759	20.8245	21.1313	21.2403	21.0997	20.5841	21.5959	22.0293	20.8875	20.7902	21.8658	21.8549	19.6241	21.42	20.03	21.3707	19.9101	21.9296	21.5571	20.8891	21.2537	20.3134	20.5941	22.0363	21.4662	21.423	21.8371	21.2255	21.2457	20.6151	22.8843	20.9702	20.874	22.0666	21.3026	21.2532	20.967	21.4753	20.3877	21.1593	21.358	22.0854	22.1779	20.8773	21.455	20.5911	21.2234	22.1433	20.9802	21.4738	21.7653	21.581	21.5552	23.6281	21.0058	21.5402	21.3142	20.7182	20.4607	20.8739	21.3447	21.215	23.5652	21.153
CGGBP1	151	sp|Q9UFW8|CGBP1_HUMAN	1	24.2426	23.775	23.7722	23.9825	24.1308	23.2103	23.5249	23.6581	24.1386	23.7839	23.8789	23.9922	23.9885	24.2108	23.819	23.777	23.9196	24.2833	23.7714	24.3908	24.0106	23.8825	24.3863	24.0438	24.1688	24.9257	24.5875	23.6374	24.2579	24.4258	23.8018	23.9766	24.0057	24.5116	24.64	23.8634	24.0653	24.1464	23.9405	24.2341	24.3459	23.986	24.4074	24.1368	24.2843	23.9255	24.0369	23.3551	23.7826	23.4426	23.7942	24.0776	24.2935	24.1274	23.9274	24.1624	23.765	24.8567	24.2961	23.6509	24.0316	24.2137	24.8221	24.2578	23.8482	24.8462	24.3154	24.3826	24.0463	23.8586	24.2574	24.267	24.1629	23.6926	23.6428	23.7303	23.9729	24.1432	23.4014	23.7928	23.8998	23.6691	24.1637	24.1524	24.2355	24.3224	24.1531	24.157	24.4977	24.0109	24.0001	23.662	24.0747	24.0268	24.2603	24.4635	24.5199	23.702	24.1917	23.9302	23.8331	23.2834	23.7954	24.3952	24.2476
CGN	696	sp|Q9P2M7|CING_HUMAN	1	25.3452	25.5648	25.8936	25.3521	24.8707	24.9552	24.9105	24.9731	24.8601	25.0261	24.9549	24.5524	25.2469	24.8128	26.4487	25.0465	25.65	25.7916	25.8933	24.3657	24.8075	24.4772	25.4933	25.8138	24.9683	24.7428	24.3846	25.5511	24.5944	25.7476	24.7639	25.3395	24.7396	26.1592	25.5522	24.8016	25.641	25.2439	25.3314	24.728	24.5108	25.9567	24.2806	25.5654	25.3469	25.4837	24.8826	25.4364	25.2059	25.3128	25.1817	25.4879	24.8115	25.5032	25.2731	25.4394	25.2305	24.5572	24.6795	25.499	24.8678	25.134	25.776	25.0519	26.4024	24.7201	24.652	24.6325	25.4732	24.9366	25.6042	26.1334	24.788	24.4441	24.9971	24.7788	25.1658	24.5252	24.8517	25.6076	24.7548	25.6545	24.7262	24.7195	25.0678	26.0458	24.9627	25.7106	24.8252	26.1006	26.0313	25.3456	25.2501	25.292	25.5168	25.0383	25.4456	25.1087	25.7325	25.05	25.1506	26.0134	25.5065	25.3819	26.0056
CGREF1	39	sp|Q99674|CGRE1_HUMAN	1	20.9516	21.0813	20.2685	20.307	20.3105	20.3008	20.3879	21.2089	20.2485	20.4066									21.1385	20.5273	20.4694	20.7599	20.5762	21.1787	20.255	20.6368	21.4589	21.4704	20.5398	20.9078	20.6753	21.0074	20.9734	20.7046	20.7903	21.304	21.6224	21.2561	20.6235	20.4267	20.6908	21.4174	20.7993	21.517	21.2902	21.3687	20.3263	20.4826	21.0308	20.4843	20.4622	20.792	20.2998	20.5115	20.359	20.5437	19.8989	20.982	21.4244	20.1271	20.6041	20.4488	20.9618	20.6546	20.6889	21.0595	21.4378	21.8332	20.7625	21.5939	21.6383	19.7962	20.4045	20.4737	20.7455	21.3194	19.7373	19.9963	21.4767	21.0295	21.4819	22.1814	21.868	19.8866	20.3827	19.976	19.8013	20.1195	21.0765	21.095	20.2368	20.1387	19.9809	21.2087	21.3227	20.1942	21.5188	22.0178	21.2778	20.2233	20.6491	20.9485	20.4414	21.1162	20.9638
CHAC2	13	sp|Q8WUX2|CHAC2_HUMAN	1	19.4768																		19.4112	19.5205	19.9173	19.7956	20.5433	19.7188	19.926	19.7079	20.3581	19.4531	18.9054	19.3211	19.3533	19.2431	19.7547	18.9539	20.0354	19.4912	19.9834	19.0802	19.5348	19.241	19.75	19.0938	19.4448	19.0343	20.1331	18.6166	18.8562	19.2411	18.6446	19.3067	21.1646	19.6304										19.129	19.2754	19.1297	19.4904	18.9204	18.9197	20.0397	19.8549	19.0162	18.9101	20.0856	19.1077	19.7426	19.0524	19.431	19.3652	18.6449	18.8186	19.3942	20.2635	19.2089	19.5649	20.2943	19.3472	19.1207	19.5347	18.9568										18.7153	19.3271	19.1733	18.3806	18.7348	20.2473	18.5878	18.7967
CHAD	1	sp|O15335|CHAD_HUMAN	1	15.4853										15.4504	15.1281	14.0574	16.9703	14.9312	15.1023	14.277	14.5632
CHAF1A	24	sp|Q13111|CAF1A_HUMAN	1	21.5552																		21.1226	21.7142	21.4659	21.7404	21.7793	21.7565	21.3702	22.0818	22.1587	21.1027	21.4107	21.3191	22.2948	20.5449	21.2407	21.2651	21.8575	23.3175	20.8852	20.6671	20.6806	20.8105	21.0496	20.8085	22.647	21.008	22.0336	21.7362	22.2937	21.6225	21.1561	20.6263	21.0651	21.6844	21.3594	21.5966	21.9559	22.1532	21.754	21.4924	20.9209	21.6518	21.307	21.7249	21.5358	21.18	22.0633	21.9778	22.8379	22.2921	21.8526	21.5047	21.2022	22.1357	20.6942	21.5816	21.2665	21.3367	20.4601	22.7712	21.2081	22.1196	22.6977	20.6644	22.5249	21.6299	22.0983	20.3852	22.5203	20.2172										21.1701	22.1239	20.3348	21.3043	20.9845	21.4771	22.2187	21.8141
CHAF1B	28	sp|Q13112|CAF1B_HUMAN	1	19.9795	19.9357	20.5584	20.2019	20.2189	20.1927	20.0195	19.3937	19.8517	19.624	19.2883	19.6832	18.9705	19.128	19.8662	19.1756	20.3417	19.9291	19.6578	20.1598	19.0015	19.6203	19.8331	19.6762	18.867	20.4392	20.3554	19.6067	19.2181	19.9799	18.8586	20.2265	20.3314	20.3422	19.9914	19.5563	19.4114	20.0514	20.0211	20.1786	19.3428	19.2862	20.4036	19.4643	20.7549	19.329	19.3011	20.0322	19.468	20.1209	20.2797	21.0606	20.1924	19.8943	18.9073	20.2388	20.0807	20.1331	20.2104	20.2162	18.4768	19.0441	19.9654	19.7289	20.2928	20.2238	21.0771	20.7458	18.7978	19.4082																			19.847	19.3388	19.329	19.3715	19.7563	19.6888	19.3665	19.2901	19.7493	20.5354	20.4286	20.0088	19.7566	20.2607	20.2735	20.2736	20.3891
CHAMP1	452	sp|Q96JM3|CHAP1_HUMAN	1	23.6965	23.329	23.4815	23.3817	23.4286	23.3501	23.8126	23.1819	23.635	23.6814	23.2271	23.0689	23.5032	23.5876	23.4407	23.3274	23.4703	23.5879	23.5217	23.3804	23.4624	23.3537	23.5913	23.6724	23.4816	23.7632	23.7344	23.8447	23.5756	23.8987	23.3838	23.6064	23.8911	23.831	23.6964	23.0949	23.7456	23.258	23.5402	23.7552	23.9201	23.7991	23.6001	23.6202	24.1262	23.1481	23.5304	23.3327	23.6757	23.121	23.8097	23.7231	23.7361	24.4035	23.6998	23.6279	23.6419	24.0595	23.2224	23.2536	23.4851	23.4459	24.0797	23.898	24.3658	23.7761	23.9137	23.6883	23.8998	23.4609	23.9727	23.6694	23.3504	23.6883	23.2532	23.3499	23.6206	23.7359	23.1111	23.3751	23.6128	23.49	23.5042	23.2258	23.5721	23.6106	23.3177	23.4033	23.9927	23.2772	23.5602	23.978	23.6501	23.5904	23.7629	23.5455	24.3069	23.8008	23.8258	23.6199	23.3152	23.3358	23.3629	24.1777	23.9748
CHCHD1	35	sp|Q96BP2|CHCH1_HUMAN	1	22.5882	22.3838	23.0252	22.8462	22.0419	22.3687	22.7848	22.2318	22.4411	22.7266	22.0566	21.6434	22.2223	21.9426	22.0304	21.6572	22.2212	23.2769	21.9397	21.8813	22.3024	21.9341	22.5267	22.1098	22.8383	22.8644	22.9704	22.5662	22.067	23.0415	22.1981	22.6585	22.3319	22.5324	22.2921	22.2796	22.19	22.7572	22.2249	23.0168	22.214	22.4776	22.1334	22.7851	22.7772	22.1134	21.925	22.1786	22.4676	21.9189	23.028	22.5726	22.4462	23.067	21.9053	23.067	22.724	23.0426	22.9733	22.4175	22.1081	22.4924	21.5363	21.604	21.3323	21.5569	20.7423	20.8744	20.4066	21.7264	22.0853	22.7023	22.2393	22.3086	22.6083	22.6485	22.2884	22.3856	22.1365	22.4049	22.5594	23.1477	22.1668	22.3207	22.6036	21.9742	22.3047	22.4464	22.1245	22.4707	22.7773	21.8961	22.5694	22.2633	22.5352	22.5908	22.0223	22.5468	22.7798	22.0866	22.188	22.5471	22.1898	22.5902	22.7245
CHCHD10	38	sp|Q8WYQ3|CHC10_HUMAN	1	22.2099	22.0718	22.3026	22.3042	21.9211	22.1204	21.8296	22.2435	22.1414	21.7729	22.2445	22.2353	22.7956	21.5178	22.4757	22.0126	22.3251	24.1179	22.1402	21.6704	22.1825	21.778	23.0466	22.8375	23.3876	21.9599	21.9937	22.4633	21.701	22.8773	21.8431	22.1095	21.7303	22.2379	21.7579	21.9026	22.8874	22.456	22.7874	22.3568	23.3283	22.2669	22.3551	23.0094	22.6801	21.4658	21.7291	22.4717	21.817	22.7712	22.5307	21.8075	21.3506	22.0184	22.8847	21.7591	22.1122	23.7877	22.2129	21.9851	22.3849	21.3404	22.7442	23.3912	23.317	22.992	22.5346	22.2163	21.4964	21.7387	22.6434	22.6095	21.4147	21.9236	21.7652	22.8551	23.1983	22.303	22.5109	22.6459	21.6093	22.8479	21.9011	22.3768	21.8511	22.4128	23.2235	21.8995	22.2944	22.1224	22.9339	22.0057	22.3138	22.5597	21.7122	22.765	21.5776	22.2748	22.633	21.7914	22.24	22.2016	22.0856	22.317	22.7291
CHCHD2	111	sp|Q9Y6H1|CHCH2_HUMAN	1	25.7999	25.0244	26.0147	25.9181	25.9173	25.9689	26.201	25.4522	25.7462	25.7524	25.1785	25.5523	25.7348	25.1702	26.9281	25.6268	26.2896	26.4007	25.2643	25.2737	25.4692	25.1102	25.6894	26.3306	24.4962	25.5861	25.5054	24.3866	25.2097	26.291	24.9613	26.1022	25.2074	25.7408	26.1453	25.3466	26.2297	24.7387	25.9886	25.5893	24.9496	26.033	26.5258	25.7012	25.3512	25.6059	25.8231	24.9739	25.2205	25.41	24.4981	25.0649	25.5336	26.4902	24.814	25.6884	26.01	26.5396	26.3723	25.3474	25.6292	25.7957	25.9708	25.8522	25.841	26.3572	25.5619	25.4053	24.7075	25.4039	26.3744	26.319	25.4649	25.1906	25.5131	24.9087	24.8068	24.6698	24.5036	26.6352	26.0903	26.2001	25.2579	25.4501	25.3847	25.8922	26.2764	25.6144	25.4257	26.3116	25.6121	26.3686	26.3812	25.4695	24.9756	26.4289	25.8156	25.3837	26.4965	26.0714	25.7169	26.4924	25.5968	26.0304	25.9314
CHCHD3	383	sp|Q9NX63|MIC19_HUMAN	1	26.4566	26.4948	26.3114	26.7628	26.5065	25.8482	26.8691	26.2746	26.461	26.4599	25.9762	26.2753	26.6035	26.065	27.05	26.2674	26.6462	26.2601	26.7459	26.1235	26.5257	26.1642	26.838	26.1193	26.3892	26.4667	26.6988	26.234	26.3652	27.2975	26.6839	26.9369	26.5253	26.7324	27.0289	26.3957	26.3373	26.8608	26.8524	26.7885	26.5889	26.8535	26.1612	26.9351	26.8569	26.3831	26.3893	26.2792	26.4447	26.2342	26.4768	26.763	26.4257	27.0126	26.5472	26.3661	26.7551	26.7588	26.5841	26.7824	26.4978	26.6719	26.7391	27.2517	26.4957	27.0076	26.024	26.3491	26.2904	26.4336	26.9557	26.5482	26.3842	26.5075	26.187	25.9754	26.5487	26.2404	27.0101	27.3548	26.2704	27.3468	26.5193	26.5003	26.8869	26.752	27.6039	26.8896	26.4514	26.8793	26.9066	26.732	26.7704	26.1158	26.7606	26.5416	26.7085	26.6049	27.2147	26.94	26.5497	27.1121	26.3729	26.5596	26.8654
CHCHD4	87	sp|Q8N4Q1|MIA40_HUMAN	1	23.1154	22.9919	23.748	23.6323	22.4885	22.3114	22.4275	22.1118	22.879	22.5164	21.9952	22.4853	22.3253	22.1087	22.6585	22.8779	22.4046	23.3495	20.9365	23.0482	22.839	22.7073	22.9264	22.2173	21.7985	23.1657	23.1456	21.9911	22.7843	23.2883	22.5287	23.632	22.9855	22.564	22.993	23.1818	23.317	22.7086	22.5579	22.7422	22.8218	22.3161	22.7237	23.3635	21.7533	21.447	23.0017	22.126	22.9017	23.3591	21.3504	23.0543	22.5315	24.0038	22.0366	23.0537	22.8448	23.1812	23.7138	22.2364	23.0337	22.7015	22.0184	22.7728	21.9552	22.9947	22.5221	22.5391	22.6214	22.6898	22.9978	23.1508	22.8476	22.4355	22.6124	22.2715	22.1851	22.0842	22.9733	23.5217	22.7344	23.4661	22.8016	22.4441	23.2291	22.5703	23.0997	23.356	21.9725	22.7123	22.5403	22.711	23.7927	22.9156	22.7345	23.1443	21.7001	23.1845	23.5005	22.9804	23.5076	22.6506	22.5896	23.5407	23.0123
CHCHD5	36	sp|Q9BSY4|CHCH5_HUMAN	1	21.4825										21.2122	21.0927	21.3973	21.1126	20.9471	21.5829	21.4568	21.175	20.8092	21.1866	21.5651	21.5165	21.2457	21.5296	21.0834	20.9882	21.5946	21.0657	21.5296	21.2193	21.2522	21.4121	21.0619	21.4925	20.7252	21.3179	22.6271	21.7314	21.6435	21.5754	21.4641	21.3835	21.0768	21.4298	20.4028	19.6362	21.412	20.2701	21.3819	20.2977	20.9344	20.0748	21.8192	22.4437	20.801	21.8536	21.6306	21.646	22.2944	20.9774	21.5801	21.6866	21.7859	21.6501	21.5516	21.6281	21.5403	21.4049	21.6867	21.5737	21.5735	21.6568	21.8928	19.9723	21.6393	21.2209	21.3266	20.939	21.4959	21.5335	22.2597	21.4991	21.4825	21.6812	21.5013	21.8679	22.2344	21.3936	21.2947	21.4472	21.8172	21.855	21.6817	22.117	21.9044	22.0679	22.2749	21.7661	21.4572	22.1824	22.5884	21.4945	21.6657	21.7885	21.4753
CHCHD6	87	sp|Q9BRQ6|MIC25_HUMAN	1	23.2562	23.2085	22.9472	23.2937	23.1373	23.1116	22.8028	23.1997	24.1224	23.3822	23.1501	23.0554	23.2948	23.0162	23.4867	23.5962	22.9256	23.4442	23.1024	23.2377	23.0091	23.2548	22.6979	23.5051	22.4841	23.0112	23.2615	23.5336	23.5406	24.1401	23.333	22.9867	22.7138	22.5222	22.7183	23.3299	23.6474	23.2798	23.3505	22.6955	22.9587	23.5653	22.5346	23.5894	23.1252	22.7606	23.2824	22.9872	23.4299	23.5739	23.6632	23.3563	23.0449	22.8412	23.3985	23.6244	23.5731	23.1927	22.9035	22.8705	23.2465	23.3833	24.0364	23.4876	22.9349	23.0765	23.3549	23.2495	22.9405	23.8307	23.5345	22.6546	22.9394	23.0258	23.0143	22.7457	23.0558	22.9443	23.5468	23.2643	23.2391	23.8114	22.9857	23.6006	22.5382	23.9366	22.9439	23.483	23.3651	22.5971	23.4277	23.2212	23.7886	23.5357	23.4151	23.8071	23.5113	23.8133	23.9041	23.2961	22.8519	23.3556	22.8248	23.9533	23.8203
CHCHD7	21	sp|Q9BUK0|CHCH7_HUMAN	1	21.5298	21.2525	21.7777	21.9599	21.0065	20.94	21.2176	21.4341	21.3644	20.7906	22.1176	20.5257	21.6095	20.6894	20.774	22.6277	20.4891	21.8297										21.1558	21.4023	22.9705	21.829	21.4362	21.0647	21.1615	20.7504	22.0704	21.4602	21.879	21.0641	20.8278	21.8969	20.5797	20.8083	21.8954	21.2402	19.9369	21.7455	20.71	22.5796	21.6607	19.6706	20.5814	20.9036	21.5467	21.0769	21.2496	22.0765	21.507	22.5948	21.2002	21.2293	22.5337	21.1771	21.2676	21.113	20.7355	20.8609	20.8262	21.2538	21.9966	20.6617	20.6939	20.3873	20.5778	20.1706	22.1735	21.2711	21.4297	21.1229	21.6441	21.5505	22.271	20.7743	21.3982	21.0456	21.3995	22.039	22.129	20.7222	21.3933	22.3773	20.6347	21.2574	21.4737	21.749	21.6799	20.2036	20.5327	21.8871	20.9386	21.0168	20.8268	21.2324	21.1462	21.9162
CHD1	97	sp|O14646|CHD1_HUMAN	1	22.6925	22.7491	23.443	23.2708	22.3821	22.7923	22.465	22.7106	22.7679	22.3401	22.6975	22.4468	22.8723	22.4469	22.8355	21.7748	23.1701	22.7688	22.7996	22.4475	22.307	22.6939	22.3615	22.6626	22.423	23.2266	22.4293	22.8501	22.3282	22.5275	22.5139	22.8357	22.4387	22.887	22.4009	22.4391	22.9462	22.7532	22.5041	23.1137	22.7497	22.4934	22.9064	22.8418	22.9973	22.553	22.8467	22.8079	22.8862	22.4894	22.8734	23.146	23.1909	23.0516	22.6444	22.6659	22.6147	22.5743	22.936	22.3183	22.4799	23.1568	22.705	23.1123	23.0271	22.7092	22.9285	22.862	23.42	22.8493	22.8739	22.9922	22.9486	23.1486	22.7331	22.8227	22.7924	22.6637	22.6318	22.7413	22.6938	22.8756	22.6675	22.8919	22.9308	22.9382	22.6625	22.5884	23.1837	22.8317	22.8961	22.9338	22.7656	22.7585	23.3127	23.2108	22.5844	22.9029	22.8617	22.952	22.7834	22.8752	22.781	23.1605	22.6332
CHD1L	181	sp|Q86WJ1|CHD1L_HUMAN	1	23.1241	22.7418	23.6184	22.809	23.4872	22.9778	23.3771	23.0667	23.4972	22.5639	23.2131	22.8995	22.8101	23.0429	23.0783	22.9162	22.637	23.3139	23.3243	22.8131	23.0668	22.9675	23.3436	23.2538	23.4997	23.2443	23.5157	22.8061	23.2973	22.9245	22.9729	24.3137	23.1739	22.7473	23.4619	22.779	23.3698	23.1601	23.2018	24.1634	23.1535	23.3065	22.895	23.3723	22.5982	23.0482	22.9147	23.1572	23.3013	23.0586	23.4399	23.5689	22.8597	23.6978	23.504	22.8325	23.017	23.0241	22.3319	22.9356	23.2079	23.1252	23.1014	23.0106	23.7335	23.3042	23.0982	22.9539	22.9748	23.079	23.6218	23.5412	23.0305	22.9917	22.7636	22.8445	22.4569	22.7176	23.4258	23.5985	23.3481	22.9539	23.2517	22.8039	22.88	23.2562	22.8913	22.8295	23.0184	23.2378	23.0662	23.4431	23.2273	23.1432	22.9024	23.647	22.5186	23.3033	23.5863	23.5587	22.9708	23.517	22.9693	23.4997	23.3634
CHD3	297	sp|Q12873|CHD3_HUMAN	1	24.1391	24.0923	24.2053	24.3586	23.5982	23.9635	23.9471	24.0157	24.3818	24.3972	24.1304	23.7707	24.1362	23.9245	23.7737	23.8275	24.8939	24.4642	24.1227	24.1554	24.0074	24.0801	24.0537	24.6323	24.2729	24.1007	23.8401	24.4483	24.1306	24.4552	24.0738	24.026	24.1292	24.667	24.1925	23.816	24.3338	24.3568	24.4272	24.1164	24.3204	24.4834	24.0147	24.258	24.3496	23.8867	24.4247	23.85	24.0668	24.0039	24.7881	24.3277	23.603	24.1695	23.7707	24.0893	24.1836	23.8177	23.8956	23.9271	23.974	24.0005	24.2132	24.2827	24.4257	24.4671	24.6269	24.0993	24.3404	24.0827	25.0851	24.287	24.1462	24.174	23.8049	24.1784	24.0715	24.2348	24.3379	23.9271	24.2849	24.5737	24.2632	24.2546	24.1018	24.9723	23.6861	23.9006	24.4593	24.4	24.2238	24.696	24.5431	24.1191	24.8006	24.3099	24.4682	23.5758	23.869	24.4797	23.7476	24.3551	24.4659	24.5832	25.0926
CHD4	1489	sp|Q14839|CHD4_HUMAN	1	24.9783	24.7294	25.2936	25.0945	25.1507	24.7591	25.1815	24.4838	25.3157	25.3137	24.5104	24.6673	25.2268	24.9905	25.2555	24.6767	25.3768	25.2858	25.3704	24.8257	24.8902	24.6388	25.2192	24.8857	24.9852	25.1116	25.3082	25.0939	24.6553	25.5011	24.7245	25.3079	25.4519	25.3511	25.4539	24.6284	24.9831	25.0999	25.2277	25.2737	25.4603	25.407	25.1631	25.1403	25.3379	24.9856	24.7192	24.9527	24.8444	24.9657	25.2517	25.9617	25.3861	25.4597	25.0081	25.337	24.9812	25.2569	24.9202	25.0381	24.6131	24.7374	25.4296	25.2626	25.445	25.1571	25.107	25.5884	25.1134	24.706	25.2182	25.4926	24.8748	25.1091	24.7511	24.6408	25.2234	25.2199	24.9152	24.8978	24.8066	24.7766	25.2396	24.7551	25.3907	25.0188	24.6961	25.314	25.5325	24.8582	24.9783	25.2148	24.9694	24.7513	25.2143	25.2114	25.4215	25.0918	25.3485	24.8273	25.0847	25.0853	25.1578	25.4772	25.2363
CHD6	21	sp|Q8TD26|CHD6_HUMAN	1	21.0303										21.1209	20.5018	20.8339	21.3204	21.1816	20.614	20.8097	21.4644										20.7054	20.8207	21.2066	20.9587	20.8157	21.4104	20.9936	21.271	20.8742	20.7818	20.4436	20.8482	20.6522	22.2077	21.1683	21.4989	20.8177	20.4439	20.3262	20.9822	20.4224	21.3938	20.9296	20.9716	21.2134	20.919	20.7127	21.3231	20.9365	20.8143	21.0311	20.6825	21.0101	20.8307	21.9188	20.7573	21.0812	20.6468	20.4757	20.4973	20.6432	20.9931	21.3549	21.1302	20.0475	20.0824	19.7694	19.8965	20.3672	19.3041	20.5371	17.7437	21.0881	20.9368	20.7857	20.6082	20.5437	20.8344	20.8486	21.1313	21.1271	21.5223	20.7466	21.1436	20.8886	20.8203	20.3621	20.3296	20.8084	20.727	20.9056	20.8112	20.7426	19.9278	21.0109	21.3181	20.4783	21.0563
CHD7	44	sp|Q9P2D1|CHD7_HUMAN	1	21.2578	21.1166	20.7496	21.3685	20.6085	20.6407	20.6087	21.0882	20.2275	20.0513	21.2423	20.858	21.0068	20.3043	21.0391	20.7692	20.6792	21.5471	21.2401	20.638	20.694	20.6689	20.7491	20.4555	21.0237	20.2348	21.0651	21.3777	20.8866	21.7317	21.2217	21.4502	21.4159	21.0224	20.9864	20.8296	20.1767	21.3163	21.5595	20.6729	21.3763	21.335	21.7147	21.158	21.4705	20.5663	20.7305	20.6441	20.8706	20.5787	21.5936	22.7367	21.0845	21.0952	21.3465	21.3122	20.906	21.4069	20.7025	21.2223	20.6201	20.7796	21.3204	21.0437	21.4675	21.3759	21.2004	21.6284	20.793	20.8931	21.1703	21.8236	20.491	21.7851	20.2921	21.034	20.7925	21.2132	20.5585	21.0698	20.2568	20.293	20.3477	20.4932	20.3331	20.6341	21.1323	20.4675	21.0145	20.9638	20.6347	21.3368	20.7458	20.9831	20.8355	20.6096	21.2174
CHD8	195	sp|Q9HCK8|CHD8_HUMAN	1	23.3986	23.1939	23.2541	23.691	23.5007	23.3328	23.2377	23.2184	23.3916	23.7456	23.4459	23.2719	23.6915	23.1436	23.8417	22.8301	23.3403	23.2419	24.3327	23.1534	23.3671	23.1419	23.2677	23.5234	23.7887	23.2583	23.4584	23.6042	23.0228	23.3951	23.2641	23.2368	23.5829	23.5482	23.9711	22.9664	23.3116	23.1725	23.5568	23.2171	23.3726	23.2389	23.3329	23.3906	23.4647	23.3002	23.4316	23.2215	23.437	23.3493	23.265	24.0187	23.5638	23.2228	23.5918	23.5485	23.2882	23.28	23.3053	23.3778	23.5061	23.5038	23.6633	23.2453	23.9739	23.692	23.8211	23.8396	23.5163	23.4278	23.3887	23.5664	23.2723	23.5128	23.3698	23.6435	23.1158	23.009	23.2482	23.1578	23.1907	23.5211	23.7685	23.2697	23.7286	23.3888	23.3156	23.3026	23.4112	23.4072	23.5036	23.2821	23.2878	23.6226	23.2578	23.4054	23.3598	23.3966	23.9141	23.1695	23.5206	23.2015	23.5486	23.6861	23.5025
CHD9	22	sp|Q3L8U1|CHD9_HUMAN	0.9999	24.0188	20.7822	22.289	20.4085	21.2168	22.8298	21.3063	24.0722	20.8226	20.6178	20.4588	22.0108	20.6441	22.7817		25.2244	20.2966	20.9548	20.6416	25.0803	23.002	21.4386	19.8824	17.6859	17.2079	20.4947	20.9274									26.0476	20.2749	19.805	19.0972	19.9404	19.9784	21.071	21.7717	19.8668	21.8961	22.4174	24.1117	22.6903	23.2109	22.1329	21.5352	21.9386	22.9648	24.6861	24.7708	24.0696	25.1044	24.2227	24.3206	24.4947	23.6564	26.0476	23.3537	23.1917	22.807	23.048	23.1321	22.9399	24.264	24.9162										21.3451	22.7651	21.5232	21.5953	22.5104	22.1442	23.0768	22.514	21.7789	21.7267	21.9945	22.5472	22.1841	22.623	24.7153	21.2726	22.2495	22.4993	23.0919	23.847	23.7602	23.0926	23.3148	23.259	23.0303	23.1835
CHDH	145	sp|Q8NE62|CHDH_HUMAN	1	22.7465	22.4035	22.4891	21.9797	22.2257	22.732	22.5335	23.1224	22.1246	23.4772	23.0755	23.0191	22.9194	22.3428	22.9225	23.1551	21.8233	22.7153	23.3362	22.7758	23.001	22.8829	22.1001	22.2902	22.7114	22.1028	22.391	21.8708	23.5742	23.9914	22.773	22.7178	22.894	22.2668	23.0193	23.291	22.9919	22.3644	22.7713	22.0662	22.549	23.0151	23.3009	24.1349	21.865	22.7813	23.3005	22.4719	22.5198	22.0927	22.6854	22.2462	22.8051	22.3748	22.4066	22.3537	21.7022	23.0708	22.0329	22.4091	23.1089	23.0326	22.8312	21.9276	22.1229	23.4133	22.5979	23.525	22.6291	22.8099	23.8296	22.6338	23.4351	22.5229	22.4829	23.0452	22.5923	22.6348	22.5916	23.0006	22.902	21.8244	21.7579	23.1529	22.2845	22.6699	23.5326	22.7554	22.3469	22.9017	23.6858	22.5986	22.9611	22.6731	22.9546	22.2932	22.8695	22.6652	23.6343	22.5279	22.077	22.6253	22.4171	23.4446	22.8857
CHEK1	29	sp|O14757|CHK1_HUMAN	1	21.6242	20.62	21.0971	20.5157	20.8918	21.7369	21.771	22.5457	20.7764	20.3455	21.1961	21.1664	21.7427	21.0136	21.4278	21.2875	22.1971	21.3646	21.0999	21.0552	21.0527	21.181	22.0089	21.7245	22.1159	21.9221	22.2912	21.3955	20.3746	20.8833	20.9121	20.9902	21.6196	21.8318	21.3035	21.0378	20.8234	21.6848	22.5326	22.8157	21.4171	20.9368	22.4007	21.6926	22.1321	21.153	21.5247	21.0847	21.2667	21.0195	21.4644	21.8085	21.4426	21.7837	21.584	21.8663	21.3932	21.5688	21.4055	21.7113	21.4818	21.0685	21.8561	21.5102	22.0867	21.4819	22.7516	22.1514	22.4549	21.0065										22.1878	20.7879	20.6215	21.6796	20.588	21.0114	20.7678	20.2776	20.7241										21.695	21.6701	20.8642	21.5386	21.2369	21.4206	21.9294	23.3962
CHEK2	157	sp|O96017|CHK2_HUMAN	1	22.3914	21.695	22.7351	22.2005	22.7285	22.1368	21.9353	21.9456	22.516	21.8661	22.5407	21.9219	22.3601	22.0819	21.8144	22.1518	22.4152	22.3685	22.2561	21.8706	21.883	21.9689	22.0427	22.5822	22.6635	22.2432	22.9112	22.2263	21.9946	22.8406	22.2922	22.5912	23.1266	22.6538	22.2813	21.8478	22.2566	22.5817	22.6425	22.1296	22.8057	22.2981	22.3393	22.3879	21.6498	23.6531	21.7338	22.3705	22.2392	21.5949	23.2497	22.644	22.7338	22.6505	22.9915	22.4841	22.2236	22.6641	21.9334	22.8274	21.9589	22.2744	22.5363	22.4027	22.967	22.4391	22.3866	22.3726	21.9567	22.1917	22.728	23.1189	22.042	22.3198	22.2929	22.3456	22.8828	23.1751	21.931	22.9932	21.8431	22.0498	22.3185	21.9978	22.9391	21.9738	22.5247	22.2737	22.8827	21.9634	22.1753	22.5895	22.3392	22.1004	22.3217	21.8485	22.1734	22.4317	22.8522	22.702	22.1395	22.9739	22.7615	23.0535	22.4166
CHERP	421	sp|Q8IWX8|CHERP_HUMAN	1	24.7984	24.8849	24.5451	24.9227	24.9041	24.5022	24.898	24.2962	25.291	25.1302	24.2949	24.275	24.7841	24.9001	24.8412	24.6149	25.2302	25.2862	25.1059	24.809	24.6399	24.5862	24.957	24.8151	24.5745	25.0518	25.0356	24.9719	24.629	25.2651	24.5429	25.0643	25.2575	25.3369	24.9714	24.6254	24.6325	25.0016	25.018	25.0829	25.0505	24.9137	24.8852	24.9564	25.3114	25.0716	24.6935	24.5815	24.6751	24.7158	25.1923	25.4507	25.4028	25.4087	24.7066	24.9667	24.9083	25.4011	24.8863	24.8741	24.612	24.3403	25.1679	25.2296	25.4526	25.084	25.0856	25.2869	25.037	24.4701	25.2455	25.3012	24.771	25.1223	24.4464	24.4276	25.022	25.1098	24.857	24.8558	24.7727	25.0567	24.9581	24.5874	25.1168	24.9525	24.5498	25.0393	25.1539	24.6652	24.8635	25.0839	25.0347	24.5964	25.4035	25.1107	25.3403	24.784	25.0223	24.8762	24.9054	25.0857	24.8871	25.4571	25.0335
CHFR	3	sp|Q96EP1|CHFR_HUMAN	1	17.2842																																			17.461	16.6789	16.1559	16.8574	16.3021	16.8908	16.8824	17.713	16.6844																		17.3285	16.6857	16.8106	16.8306	16.8297	16.8801	16.5272	17.24	17.8654
CHGA	98	sp|P10645|CMGA_HUMAN	1	22.128																																			21.6503	21.3176	19.8351	20.5743	19.6746	21.0565	21.1907	26.0114	21.2219	20.6435	20.8891	22.1149	21.7354	21.7044	25.3166	21.8503	20.872	19.2946	20.3121	20.3582	22.5952	19.6758	20.0503	19.5221	19.3639	20.9738																			20.5464	24.5728	19.3369	21.1781	21.2498	20.2218	20.2687	21.497	20.0702	20.96	21.2312	25.8652	20.9389	22.2323	22.168	20.4853	20.6201	20.7643	21.4483	20.887	26.8582	20.5851	22.6819	21.1098	21.2826	21.3269
CHGB	10	sp|P05060|SCG1_HUMAN	1	18.5448																																			18.2042	18.4077	16.6097	16.8407	16.6956	17.5908	17.8807	22.6347	17.7879
CHI3L1	148	sp|P36222|CH3L1_HUMAN	1	23.4309	23.5142	22.8301	24.3786	24.4582	23.5832	23.0204	23.5673	22.7204	23.4696	23.17	23.5611	22.512	22.524	22.5287	22.7499	22.7588	22.405	21.7898	22.5453	22.2266	22.4136	22.0155	22.5327	22.0594	22.1688	22.2715	21.7135	22.2408	22.4408	22.9786	21.5854	22.062	21.6248	21.5955	24.3375	22.8892	21.9326	22.6383	21.594	23.2552	22.1847	22.7012	22.194	22.5669	24.0628	22.0675	22.606	22.3798	23.8173	22.4649	22.2821	23.632	22.6017	23.0008	22.784	22.4646	25.3065	23.0606	22.9971	22.8334	22.9429	21.9627	23.1617	22.474	23.2698	22.2594	22.6739	21.4588	22.3196	22.2328	22.9896	22.6855	22.4691	22.1506	22.9172	21.4778	22.4644	22.1429	22.5166	22.4356	22.329	22.9213	23.0608	22.4885	22.5624	23.4257	25.0685	22.4208	24.3087	23.4033	22.9276	23.1012	23.0428	22.4427	22.6867	21.8569	22.6399	22.2129	23.6013	22.3851	24.5626	23.095	23.4912	22.645
CHI3L2	2	sp|Q15782|CH3L2_HUMAN	0.999	17.4644										16.567	19.3037	18.8395	17.8133	17.6278	16.712	16.6551	15.3542	17.9309	15.951	17.3368	16.9781	16.3256	16.5535	18.4058	16.0809	17.1154
CHIC1	13	sp|Q5VXU3|CHIC1_HUMAN	0.9988	29.3383										28.3938	28.0293	26.8899	27.0336	27.4125	27.9813	27.4296	26.398	24.341	25.2177	27.3555	27.9203	25.7071	26.0612	27.7122	25.5859	26.7362	27.5974	27.3709	24.5583	28.5461	23.7399	27.2959	26.305	24.9731	26.5739	25.1761	24.6278	25.5705	24.3726	24.6853	24.8867	25.7557	26.1472									21.8452	22.5427	23.1006	24.4465	24.6924	24.2281	23.4345	24.0187	24.6705	25.9088	23.6671	23.1359	21.9684	23.7909	23.0029	21.6407	26.5541	26.3943	23.7587	24.8781	24.6081	22.1376	24.0896	27.6929	20.9901	22.132	23.1772	27.6039	26.8485	27.062	26.8424	27.9195	26.9099	26.0622	28.3966	26.8069	24.5545	23.081	22.8421	21.9636	23.6007	27.6424	23.8675	24.2985	21.7142	25.0866	25.5599	24.8876	25.0329	24.9024	24.0448	24.837	25.5553
CHID1	269	sp|Q9BWS9|CHID1_HUMAN	1	25.0621	25.3871	25.0208	25.2841	25.1861	24.9041	25.1815	24.8127	24.7964	24.7035	25.3806	25.2284	24.621	25.2451	25.2673	25.2419	25.0867	25.4611	24.9315	25.6352	25.3487	25.5261	25.2132	25.2862	24.98	25.1548	25.1915	24.8842	25.3233	25.227	25.2688	25.6502	25.7271	25.112	25.5784	25.2593	25.2274	25.032	24.9103	25.0192	25.6438	25.3735	25.573	24.9521	25.6605	24.7639	25.9377	25.5409	25.9718	25.1681	24.7008	25.4429	25.2067	25.9072	24.7193	25.1453	25.7408	25.7012	25.6427	25.0345	25.32	25.1693	25.7978	25.192	25.3819	25.3314	24.7823	24.7629	25.8734	25.3389	25.1327	25.0042	25.5449	25.2501	24.7333	25.1651	24.9623	25.9777	25.3241	25.7685	25.2711	25.6557	25.03	25.3299	24.9551	25.524	24.6687	25.7823	25.3825	25.1503	25.4503	24.9172	25.4136	24.5154	25.5435	25.4358	25.5104	24.6946	24.4337	25.2655	25.1018	25.506	25.1039	25.0696	24.7347
CHIT1	14	sp|Q13231|CHIT1_HUMAN	1	18.8199	18.2819	19.2663	20.0099	18.9291	19.3044	19.5375	19.1678	19.1925	19.1672	17.336	19.6922	18.6708	19.1866	20.3404	18.6645	19.6699	19.794	19.8421	19.1725	18.5729	19.0016	19.4013	20.2064	18.4778	20.1116	19.9302									18.2699	19.8852	18.5045	18.8437	19.0827	19.0531	19.3896	18.2048	19.7215	18.5193	19.3864	18.4746	18.5533	19.1942	21.0362	18.4739	18.5896																			18.3854	18.8428	19.0719	18.1186	18.808	18.3155	20.6285	19.8183	19.1865	18.8964	18.4838	18.3953	17.7534	18.6883	17.7674	18.6057	17.4445	18.4024	18.3998	17.4757	18.1148	18.1665	19.3044	19.1615	19.2846	17.6597	18.5378	17.7587	18.804	18.2553	17.8883	18.5654	19.2039	18.0489	19.1471
CHKA	24	sp|P35790|CHKA_HUMAN	1	20.2499	20.2213	20.7276	19.5037	20.1669	19.5764	20.4844	19.1361	19.5401	20.2299	22.4137	19.9936	20.06	19.7691	20.5365	20.0291	20.3611	20.0535	20.2676	18.4311	19.6619	19.7585	20.4864	21.1338	20.2901	19.6737	20.4088	19.6434	19.1944	20.5861	19.4331	20.0383	20.7698	19.8543	20.2909	20.4819	20.5507	20.4457	20.8033	20.3453	20.9622	20.6418	21.4855	20.7412	19.6916	19.662	19.3097	20.1245	18.9301	19.4127	19.7425	19.4903	20.3549	19.8867	19.7426	20.1426	20.1781	19.9808	19.7327	20.4971	19.7094	20.2611	21.1306	20.0786	20.3951	19.7038	20.7182	19.8017	20.3195	19.5515	20.0028	20.4233	19.8192	19.8214	20.2902	19.8435	20.902	20.4292	19.8948	20.9871	20.0177	20.3812	19.9085	19.8668	20.4271	20.4536	20.1992	20.3565	19.3181	19.0824	19.6324	19.2105	19.9225	19.3572	19.4305	18.6425	19.2183	20.196	20.4582	20.0342	20.5153	20.7254	19.1337	20.0572	20.8226
CHKB	131	sp|Q9Y259|CHKB_HUMAN	1	22.4734	22.0367	22.7234	22.5407	23.0007	22.7566	22.5751	22.6984	22.7379	23.2146	22.8486	22.8293	22.6912	23.4185	22.3233	23.0861	22.1409	22.9186	22.9648	22.7925	22.7092	22.8889	22.9763	22.2985	22.8277	22.9149	22.3422	22.8324	23.2636	22.2606	22.9021	22.4785	22.1546	22.2447	22.0942	22.6324	22.8206	22.4532	22.4404	23.157	22.3003	22.4974	22.0336	21.8978	22.5352	22.7155	23.2175	22.5389	22.5225	22.4315	22.1562	22.106	22.3593	22.382	22.7227	21.9918	22.5412	22.2369	22.3905	22.325	22.7623	22.6902	23.4885	22.0746	22.416	22.4524	22.7692	22.2023	22.4621	23.2101	22.4906	22.2867	23.1646	22.6111	23.3355	22.5004	22.6589	22.7231	22.8064	22.3663	23.7935	22.702	23.1451	23.109	22.5254	23.3016	22.5747	22.5429	22.9792	22.6831	23.0443	22.6445	22.6646	22.8478	22.6562	22.8178	22.9077	22.7102	22.3359	22.921	22.9578	22.3935	23.2884	22.5202	22.0769
CHL1	228	sp|O00533|NCHL1_HUMAN	1	23.2261	22.7805	22.6355	22.6723	22.2193	23.8214	24.2517	23.3701	23.3999	22.884	23.2298	22.8605	21.6723	23.874	21.9561	23.9423	21.8407	23.6455	23.4814	23.209	23.1377	23.3754	23.5381	22.2409	24.1332	22.3503	23.4819	22.5645	23.1968	23.6318	23.1324	23.9779	22.6981	23.3518	23.1281	23.6413	23.546	24.0944	23.9728	22.8002	23.0728	23.3559	23.2939	23.3574	23.8661	23.2779	23.0341	23.2469	22.7096	21.9778	22.6033	22.7426	22.1813	23.1372	22.9369	22.5588	22.5303	23.4438	23.0695	22.3014	23.3676	23.0334	23.1034	22.5434	23.1146	24.3012	22.6809	23.0981	22.8318	23.097	23.4334	23.6281	22.8912	23.8834	22.5156	23.1509	22.4499	23.7506	23.9636	23.2881	23.3952	22.9857	22.4555	23.3312	21.9226	23.9523	23.1228	22.3445	22.6788	22.6164	23.4759	23.1482	22.6812	23.1364	23.2707	23.1788	23.0876	23.5165	22.6511	23.2973	23.2529	24.9673	22.8984	23.3285	22.1366
CHM	71	sp|P24386|RAE1_HUMAN	1	22.3423	22.8092	22.479	22.2756	22.4912	22.648	22.4949	22.6077	22.2111	22.2398									22.0894	21.7757	21.608	21.7026	22.3285	21.5425	21.7262	22.5855	22.1655	22.4833	22.1219	22.0861	21.9627	22.2048	22.0651	22.2979	22.8405	22.3408	22.3802	22.5597	21.9827	22.3773	21.9854	22.3209	22.8201	22.1018	22.7872	22.3038	22.6196	22.4704	22.5251	22.5104	22.26	22.1252	22.2994	22.3567	21.6654	22.3587	22.0653	22.0839	22.4452	22.2376	22.2092	22.9343	22.0589	22.18	22.1226	22.4142	22.2357	22.4031	22.6956	22.9337	22.0731	22.2669	22.1998	22.2955	22.3981	22.5613	22.6543	22.0666	21.9746	22.7663	22.6556	21.6963	22.2565	22.3311	22.4139	22.3696	22.5234	22.1172	22.4362	22.5652	22.4133	22.5204	22.7351	22.7761	22.8487	22.3272	22.554	22.229	21.7285	21.4975	21.6624	21.9959	22.4499	22.2499	21.821
CHML	11	sp|P26374|RAE2_HUMAN	1	19.1542										19.6184	18.7034	19.3082	18.5981	19.8463	19.6525	19.6792	20.1538	20.6427	18.5285	19.9504	18.8613	20.0841	17.8118	21.3728	19.0769	19.5815	19.5359	18.8261	18.439	19.1922	21.0605	19.3649	19.4892	18.9087										19.9074	19.3567	19.1518	19.209	19.4987	18.3611	18.7814	19.9419										20.2568	18.3505	18.3296	17.5429	18.1026	17.4773	17.4605	19.0883	19.4966	18.7906	18.6938	18.7916	18.5109	18.9098	19.8105	18.6975	18.9805	18.7399	20.1517	19.1183	19.1249	19.0804	19.0741	19.5773	19.4067	19.2749	19.2283	18.4274	19.4916	19.1829	19.1987	18.9726	19.7026	19.5363	19.9895	19.7329	20.0693	19.2012	18.3855	18.7436	19.3343	19.9538	20.1131	18.7248
CHMP1A	144	sp|Q9HD42|CHM1A_HUMAN	1	25.1533	24.6634	24.8008	24.5203	25.1956	24.5574	24.6389	24.688	24.3613	25.5227	24.849	24.9762	25.282	25.1016	25.5193	25.2361	25.4404	24.9934	25.0815	25.3724	25.3041	25.4589	24.9065	25.0524	25.1921	25.1301	24.8833	25.1564	25.2961	24.4915	25.2504	24.9123	24.4437	25.0791	25.9938	25.1764	25.3244	24.8096	24.8759	25.3544	24.4197	25.3048	25.0346	25.0122	25.766	25.0729	25.2526	24.8598	25.1899	25.0335	24.7889	24.8553	25.3356	24.9583	25.5636	25.5078	24.8269	24.7633	25.4968	25.0229	25.344	24.9826	25.8758	24.6005	24.8535	25.0042	24.7116	25.6477	25.0387	25.3107	24.5943	24.8995	25.3674	25.1384	24.7665	24.6238	25.1821	24.9986	24.6782	25.7684	25.1385	25.224	24.9533	25.0679	24.7626	25.5188	24.7807	26.2001	25.6002	25.5565	25.6131	25.3591	25.4576	25.2865	25.2646	25.2286	25.2992	24.6516	24.8248	25.0997	25.036	25.2905	25.0352	25.1366	24.6493
CHMP1B	165	sp|Q7LBR1|CHM1B_HUMAN	1	26.0305	25.556	25.251	25.7688	26.0231	25.8505	25.5649	25.2661	25.6364	26.5304	25.6995	25.524	25.998	25.821	26.2904	25.6682	25.9817	26.5545	25.3954	25.7206	25.9669	25.7424	25.7603	25.7757	25.3407	26.1307	25.9901	26.1085	25.7988	25.8992	25.7617	25.9593	25.7766	25.8993	26.2954	25.8078	25.486	25.4091	25.6953	25.6136	26.0718	25.6322	26.6643	25.705	26.4623	25.9765	26.1016	25.9367	25.8636	26.3441	25.9434	25.5165	26.6853	25.7954	26.4226	26.5325	25.9071	25.6565	25.9783	25.4519	25.6091	25.7201	26.144	25.7469	25.8759	26.2308	26.4173	26.2628	26.1051	26.1408	26.3477	26.049	25.793	25.8496	25.2169	25.7424	25.069	25.7981	25.1291	26.1264	25.5983	26.4434	25.8086	25.7397	25.6339	26.1197	26.2656	26.3498	26.1807	25.8938	26.4636	26.3601	25.9792	25.7851	25.6812	26.2219	25.8679	25.807	25.6097	25.3128	25.5965	25.6899	25.2881	26.5426	25.0355
CHMP2A	239	sp|O43633|CHM2A_HUMAN	1	24.9971	24.7835	24.3331	24.3842	24.9196	24.8299	24.7562	25.1041	25.3295	25.1322	24.7963	24.7243	24.4378	25.1661	24.398	25.1878	24.8926	24.8399	24.732	24.9949	25.4495	25.2012	25.4818	24.8951	24.4352	24.9734	24.9739	24.3569	25.4372	24.5859	25.2337	24.6746	24.8322	24.6413	25.0082	25.1765	25.5702	24.3719	24.66	25.8797	25.0502	25.1444	24.9776	24.8952	24.8836	24.5675	25.3456	25.3013	25.4726	25.449	26.1662	24.8289	24.7268	25.0352	25.0018	24.9237	25.3766	25.5985	25.036	24.9987	25.3879	25.671	24.715	25.3548	24.7163	24.4681	24.635	24.6849	25.3701	25.5	24.9073	24.8019	25.1662	24.7622	25.0207	25.0995	25.021	25.0738	24.5824	25.4091	25.3437	25.1336	24.7921	25.102	24.8582	25.6638	25.281	25.403	24.8453	25.2481	24.9702	25.0749	25.6069	25.2249	25.5199	25.3413	24.9857	25.0772	24.6257	25.0565	24.8069	25.4045	24.8706	24.8153	24.6456
CHMP2B	179	sp|Q9UQN3|CHM2B_HUMAN	1	24.6529	24.5902	23.6598	24.6001	25.2797	24.5252	24.1383	24.3704	24.8666	24.6068	24.7079	24.6661	24.7801	24.8396	24.4372	24.9879	25.1289	24.5013	24.8597	24.6841	25.1849	24.9723	25.2992	24.4986	24.6741	25.0139	24.5619	24.813	24.9982	24.4622	24.7567	24.6611	24.7091	25.0525	25.3118	24.7624	24.8097	24.857	24.664	24.8038	25.0714	24.4618	24.6215	24.5196	24.6697	24.7823	24.9821	25.0027	25.0392	24.609	24.8821	24.6194	24.8548	24.6706	25.1471	24.5647	24.8794	24.5875	24.7764	25.101	25.3696	25.0224	24.714	24.9871	24.1057	25.079	24.7728	25.1509	24.8984	25.2938	24.855	24.5246	24.9956	24.6446	24.7188	24.4535	24.3897	25.2651	23.2738	25.0876	24.8593	24.6605	24.9973	25.0539	24.9412	24.9267	24.6647	25.0502	24.9321	25.0079	24.9588	24.8238	24.4265	24.8218	25.171	24.836	24.9046	25.3272	24.4348	24.767	25.1423	24.4662	24.8148	24.5663	24.8543
CHMP3	126	sp|Q9Y3E7|CHMP3_HUMAN	1	24.8694	24.7675	25.0898	24.9407	24.788	24.462	24.071	24.6225	24.5141	25.0717	24.6295	24.3114	24.6923	24.8034	24.5299	24.648	24.591	24.5855	24.4322	25.0906	24.7611	24.7615	25.1727	24.3284	24.6313	24.3037	24.4452	24.9075	25.0127	24.5201	24.8502	24.9255	24.4773	24.8663	25.3611	24.4043	24.247	25.0959	24.822	25.1388	24.6031	25.2251	24.2991	24.7906	25.4264	25.4904	24.7918	24.8138	24.4695	24.7715	24.415	25.054	25.0401	24.561	25.341	25.0127	24.7603	24.5916	24.9787	25.4397	24.9236	24.7336	24.9877	24.9958	25.1537	25.1573	24.8766	24.7852	24.5948	24.723	24.659	24.7644	25.1517	24.5305	24.4635	24.9832	25.0367	24.5836	24.58	25.4279	24.739	25.1261	24.3915	24.8848	25.1468	25.0723	25.2066	25.0362	24.6525	24.7191	25.0124	24.6856	25.1166	24.7506	25.2433	25.3692	24.8632	24.9299	24.677	24.2618	24.96	24.5449	25.1739	24.8736	24.9528
CHMP4A	174	sp|Q9BY43|CHM4A_HUMAN	1	24.213	23.7046	24.1195	24.0788	23.9925	23.9848	23.7173	24.1415	23.5377	24.3615	24.0973	23.9151	24.1165	23.9929	24.0684	24.4006	24.0601	24.2993	24.1847	23.481	24.2516	24.28	24.1005	24.0292	23.9448	23.931	24.715	24.2239	23.4831	24.0932	23.9142	24.2055	24.0535	23.6818	23.6457	24.1888	23.7288	24.4765	24.1544	24.3924	23.8673	24.2701	24.123	24.4354	24.1107	24.0031	24.3384	24.4181	24.4848	24.6686	24.1762	24.1259	24.0759	24.2968	24.1527	24.2897	24.3513	24.184	24.143	24.1128	24.0073	24.3888	24.2823	23.751	24.5241	24.3767	24.0005	24.6174	24.4546	24.4283	23.9265	24.2455	23.7043	23.9129	23.6352	24.0411	24.6122	24.3027	24.0711	24.0029	23.8571	24.4594	24.1433	23.7413	24.3537	23.8173	23.626	24.2002	24.0996	24.2717	24.7791	23.9779	24.6095	24.3969	24.551	24.5538	24.0017	23.9673	24.7897	24.1316	24.1287	23.3418	23.1258	24.4035	24.501
CHMP4B	433	sp|Q9H444|CHM4B_HUMAN	1	26.3394	26.2057	25.7492	26.1385	26.7054	25.9547	25.728	25.5899	25.7583	25.9824	25.4769	25.8501	26.6091	25.8472	26.2443	25.8394	26.528	26.2082	25.8109	26.14	26.0134	25.8288	26.3213	25.5071	25.4476	26.0296	26.2437	25.9397	25.9907	26.1195	25.6721	26.7216	26.4488	26.201	26.3957	25.3986	25.8886	25.5747	26.1891	26.3061	25.9323	26.6318	26.1597	25.408	26.3475	26.5042	26.0667	25.8565	26.0026	26.0153	25.8774	26.2619	26.2062	25.7922	25.8397	26.5068	26.4164	26.7827	26.2107	26.4195	25.6772	25.749	26.2465	26.0612	26.5125	26.7514	26.4071	26.7167	26.095	26.1217	26.2943	26.3056	26.1378	25.595	26.1392	25.6448	26.0793	27.469	25.7175	26.3244	25.4023	26.4483	26.1572	25.8794	26.1392	26.1761	26.1559	26.5411	26.8174	26.1566	26.1608	26.031	26.503	25.6767	26.6779	26.7254	26.6378	26.1849	25.8937	26.0978	26.554	26.2052	25.989	26.576	25.9575
CHMP4C	26	sp|Q96CF2|CHM4C_HUMAN	1	20.9475	21.5637	20.9408	20.8216	20.9441	20.5844	20.9133	20.6383	20.4141	20.5825	22.6099	21.2703	21.7061	20.847	20.5902	22.3835	20.6712	20.9567										20.4958	21.0381	21.0079	20.154	21.3274	20.5007	20.9259	20.5834	21.4651	21.5746	21.3696	19.9625	20.7135	21.0663	20.0442	21.909	20.6619	20.7341	20.201	20.5285	19.8905	21.0212	20.7778	21.1516	20.1653	20.682	20.8586	21.0535	20.8197	20.9647	21.2938	20.9054	21.0535	21.2813	20.4967	20.9004	20.8403	20.7057	21.6789	21.3287	19.4746	19.4948	20.1218	20.926	20.5611	21.0057	20.8461	20.981	21.4966	20.9766	20.8555	20.6936	21.3637	20.7987	21.1662	20.1321	20.8252	19.6904	21.296	20.7183	21.1948	22.258	21.4294	20.3075	21.6753	20.6073	20.9773	21.8138	21.0623	21.1669	20.9697	21.5742	21.207	20.8755	20.8913	20.7152	20.7685	21.3363
CHMP5	212	sp|Q9NZZ3|CHMP5_HUMAN	1	25.1486	24.8335	25.2802	25.3942	25.896	24.6382	24.9977	24.8241	25.3298	24.8803	24.8971	24.944	25.5319	24.9581	25.9562	25.0265	25.2303	25.2217	24.6967	25.0268	24.9379	24.9208	25.3656	24.749	25.3195	25.0858	25.4697	25.3398	24.9013	24.9732	24.5803	25.0125	25.5648	25.3924	24.9221	24.8746	24.4636	25.2024	25.6727	25.1966	24.8858	24.741	24.9854	25.1898	25.3798	24.885	25.0216	25.1022	25.1072	25.3272	25.22	24.7001	25.0582	24.8641	25.8031	24.9983	25.0398	25.2618	25.1343	25.354	24.9919	24.8521	25.2109	25.0295	25.1012	25.5086	25.3805	25.4211	24.9274	25.2897	25.0691	24.7781	24.9974	24.9006	24.9663	25.2368	25.0724	25.0219	24.8762	25.2142	24.9749	25.0925	24.541	24.8107	24.9413	25.3244	25.2282	25.4879	24.7768	25.1301	24.8489	25.022	24.969	24.9908	24.8961	25.2486	25.3782	24.763	24.9946	24.3535	25.3674	24.5565	24.2368	25.0434	24.9276
CHMP6	77	sp|Q96FZ7|CHMP6_HUMAN	1	22.9518	22.8978	22.9036	23.0445	23.2854	23.4012	22.8952	22.9762	23.0457	23.4605	22.8613	23.1759	23.4582	23.0519	22.9306	23.1351	22.7836	23.3274	23.3136	23.5012	23.1649	23.3234	22.6031	23.1149	22.7599	23.5944	22.8445	23.1886	23.5649	23.0808	23.2004	23.093	22.6949	23.0919	23.0475	23.7354	22.5983	23.6186	23.0112	22.717	23.2823	22.9471	22.9644	23.0995	23.015	22.9438	23.3182	23.0205	23.0899	23.3805	22.581	22.6884	23.2262	22.7543	23.5863	23.0113	23.0961	22.9711	23.5137	22.9266	23.2512	23.097	21.6029	21.8927	21.6423	22.8597	22.99	23.065	23.1031	23.0553	23.3888	22.7851	23.4403	22.9259	23.2558	23.0064	22.1306	23.374	23.2679	22.7553	23.3825	23.2419	23.1109	23.301	23.2063	23.2665	23.407	23.1685	23.3489	23.4542	22.9743	23.5059	23.347	23.6964	23.1862	23.3436	23.0179	22.5507	22.8223	22.4767	22.9795	22.4964	23.0775	22.6731	22.9425
CHMP7	172	sp|Q8WUX9|CHMP7_HUMAN	1	22.405	22.4513	22.4704	22.5901	22.1208	22.5232	22.1026	22.5053	22.3209	22.2383	22.5684	22.3749	22.6123	22.3029	22.2734	22.4111	22.4973	22.0588	22.0126	22.5854	22.3469	22.4762	22.5545	22.0032	22.4375	23.3356	22.5523	22.6211	22.694	22.19	22.0336	21.7065	23.3088	22.0727	22.4999	21.9001	22.1712	22.155	22.1963	22.5326	22.0246	22.2689	22.6636	22.2029	22.1197	22.289	22.5536	22.4969	23.0136	22.3661	22.4757	23.0046	22.615	22.6446	21.992	22.0071	22.498	22.9872	22.8011	22.4772	22.1958	22.2333	22.8382	22.1554	22.4659	22.3186	22.4268	22.3009	22.5529	22.4414	22.6823	22.5575	22.6391	22.3123	22.2975	22.489	22.6151	23.3586	22.1943	22.2357	22.267	22.087	22.5287	22.3869	22.2767	22.3684	22.3737	22.2891	22.3543	22.0574	22.5011	22.381	22.674	21.8884	21.9168	22.0953	22.5019	22.7146	22.0548	22.3603	22.2455	22.2659	21.8313	22.9261	22.0508
CHN1	29	sp|P15882|CHIN_HUMAN	1	20.3158	21.1867	20.5173	20.1689	20.0546	20.2968	20.3453	20.5567	20.0345	20.1676	20.6121	20.2582	19.9364	19.8162	20.2051	19.8913	20.0459	19.8211	20.4492	20.1035	20.6304	20.3199	20.6398	20.3768	20.5336	19.7688	20.2239	21.2854	21.7101	20.1838	20.82	20.0834	20.055	20.5058	20.2232	19.7964	21.7394	20.3956	21.0543	19.7494	20.5091	20.0198	21.3182	19.7515	19.2355	19.4564	20.76	20.225	20.424	20.462	19.9852	19.5897	20.3969	20.0957	20.7516	19.9539	19.8699	19.6129	20.369	20.4257	21.3956	20.3977	20.2289	19.7949	19.5799	19.9019	20.5564	20.0922	20.0771	20.5198	20.0599	19.8929	20.1582	20.63	20.2343	20.4375	20.1023	20.409	20.4661	20.4861	20.8962	19.4782	20.4226	20.4233	20.6767	19.949	20.3711	20.145	20.8637	20.4592	19.3222	20.4909	19.4348	20.0279	20.2691	19.5566	19.9191	20.4578	20.3858	20.2053	20.7011	19.998	20.7047	19.8138	20.6042
CHN2	9	sp|P52757|CHIO_HUMAN	1	18.4713	18.9458	18.6252	18.7996	18.991	19.0398	18.1071	18.3125	18.7536	18.5461	18.4797	18.4852	18.1705	18.4493	18.6042	18.704	17.8809	18.4662	18.6947	18.6365	18.4763	18.2351	18.1506	18.0653	19.9416	18.4135	18.6783	18.8299	18.6966	18.0608	18.679	17.8699	18.5795	17.7295	18.2557										18.3087	19.9946	18.7654	19.678	18.6257	18.8014	18.0259	18.3687										18.1165	17.6645	17.7085	17.316	17.9321	18.4131	17.7777	18.0088	18.7373	18.2568	17.7101	17.7538	18.5419	18.508	18.4233	18.2172	18.0956	17.9643										18.7995	18.4282	17.8312	17.9077	18.1469	19.7878	18.0923	18.4979	17.9344
CHORDC1	271	sp|Q9UHD1|CHRD1_HUMAN	1	24.8455	24.5279	25.1666	24.9773	24.8332	24.8228	24.0082	24.2993	25.316	24.124	24.0946	24.4878	25.0039	24.3168	24.4908	24.0498	24.9871	24.9005	24.4897	24.25	24.5351	24.8372	24.4592	25.1338	24.6642	25.376	25.3846	24.808	24.5384	24.6481	24.6348	24.2689	24.8188	24.3605	24.3406	24.3286	24.6542	25.837	25.7527	25.2517	24.4417	24.4346	24.4549	24.7161	24.958	24.695	24.5887	24.8984	24.5983	24.5812	25.6025	24.4172	24.6019	25.0665	24.6654	25.0913	24.8482	24.8612	24.9634	25.2247	24.6673	24.1885	24.3187	24.7576	24.5379	24.9174	25.5485	24.1649	24.7205	24.5951	25.3833	24.7143	24.6803	24.3575	25.1371	24.6279	25.7257	24.5144	24.6613	25.109	24.9371	24.5337	24.624	24.387	25.2979	24.6714	24.9327	24.8164	24.1191	24.5847	24.3341	24.4281	24.9797	24.5522	24.184	24.2975	24.3053	25.1494	24.7185	24.5793	25.0439	25.1139	24.7095	24.8395	24.8052
CHP1	165	sp|Q99653|CHP1_HUMAN	1	24.7704	25.2418	24.7572	24.9124	24.7008	25.1692	24.8402	25.0851	24.8527	25.0834	25.1998	25.0433	25.329	25.1686	24.9835	25.2899	24.8069	24.4687	25.1868	25.17	25.4375	25.1829	25.2355	25.0707	24.9744	24.9372	24.7458	24.63	25.0549	24.5844	25.7777	24.9748	24.6275	24.8074	25.2749	24.8652	25.1603	24.3799	24.9689	25.0627	25.1212	25.0563	24.829	24.9192	24.2756	24.9662	25.475	25.1308	25.3574	24.5773	24.6072	24.8071	24.9193	24.684	24.7286	24.5359	24.6271	24.4104	24.6242	24.9336	25.3888	25.9109	24.6043	25.1434	24.8151	24.429	24.8203	24.7656	25.4117	25.1168	24.4302	24.5964	24.9759	24.9155	24.8259	25.1471	25.2248	25.4769	24.5681	24.8241	24.9498	24.6702	25.0561	25.3377	24.8957	24.6141	25.4851	24.8738	24.8989	24.4643	24.2976	24.383	25.039	25.0347	24.5803	24.5771	25.0672	25.0003	24.605	24.7655	24.8347	24.7647	24.897	24.4402	24.7715
CHPF	75	sp|Q8IZ52|CHSS2_HUMAN	1	21.6891	21.6939	21.9897	21.6085	22.3154	21.8964	21.8083	21.661	22.2733	21.8551	21.6479	22.0921	22.3998	21.9729	22.0767	21.1687	21.4296	21.1507	22.4445	21.5679	21.6724	21.2073	21.5113	22.2249	22.5487	21.1541	21.4033	21.7705	21.6562	21.4191	21.2756	21.4253	21.2246	21.386	21.5433	21.4375	22.0462	22.1473	21.7498	21.9454	22.0261	21.5803	23.3327	20.8827	21.308	22.0538	21.343	21.4848	21.4799	21.86	21.745	21.331	21.8991	21.0955	21.9878	21.3781	21.0811	21.1801	21.6293	21.4495	21.0446	21.7074	21.6951	21.7856	21.4336	21.3731	22.6934	22.3641	21.95	21.4384	21.3731	22.1841	21.2662	21.9536	22.5566	21.7053	21.1667	21.243	22.0067	21.4765	21.8431	20.9306	22.7758	21.6335	22.0993	21.3573	21.9016	21.5269	22.4262	22.4827	21.5239	21.4538	21.5658	21.229	21.7519	21.5813	21.9405	21.9851	21.6322	20.9935	22.2899	21.4199	21.9478	21.3548	21.9563
CHPF2	67	sp|Q9P2E5|CHPF2_HUMAN	1	22.348	22.9692	22.5609	21.898	22.2732	22.338	22.294	22.6186	22.0078	22.451	22.3368	22.3819	22.5122	22.2531	22.9133	22.4503	22.463	21.9575	21.6171	22.5756	22.6273	23.6624	21.3389	22.4279	22.7581	21.6051	21.6581	22.258	21.8769	22.269	22.384	21.9811	22.388	22.7449	22.3677	21.8787	22.475	21.9322	22.1836	21.8671	22.5563	22.0761	23.1734	21.9603	22.1296	22.5083	22.0203	22.6808	21.9308	22.178	22.0715	21.9411	22.5084	22.2731	22.2498	22.1166	21.9687	22.2376	22.4657	22.1758	22.5516	22.8587	21.9807	22.3935	21.8914	22.0508	22.0289	22.1942	22.634	22.4	22.4371	22.9515	21.9251	22.6791	22.4146	22.8134	22.1068	21.9496	22.2499	22.7307	22.5759	22.3867	22.6238	22.6301	22.5701	21.7883	22.1397	22.7982	21.9683	22.6148	22.2747	22.942	22.317	22.4182	21.9205	21.7371	22.3101	22.0467	22.3642	22.2869	22.7315	22.9496	23.3867	22.3989	22.4453
CHPT1	1	sp|Q8WUD6|CHPT1_HUMAN	1	16.8738																																																																																																	16.9276	18.248	17.3288	16.7813	17.4948	16.8038	16.6956	17.3514
CHRAC1	50	sp|Q9NRG0|CHRC1_HUMAN	1	22.9088	22.222	23.2477	23.8472	21.9062	22.4065	22.1359	21.4991	22.7589	22.5032	22.8939	23.3237	22.7161	22.5611	22.6456	22.8325	22.4766	22.6931	21.8291	22.5277	20.6512	21.3333	22.9322	22.5041	21.9418	23.1868	23.1731	22.6863	22.833	22.1606	22.0121	22.5372	22.5806	22.6829	23.3732	23.1828	22.6251	23.2344	23.2003	23.0664	23.0429	22.0163	24.4366	22.2491	24.0223	22.606	21.9918	21.6121	21.5264	22.1708	23.3523	23.4042	22.6181	22.6401	22.4352	23.7379	22.0313	22.5356	22.9453	22.9321	21.4722	21.6703	22.9042	22.4929	23.6632	23.9088	24.2469	24.0231	22.5634	22.5936	22.6679	22.8868	22.907	22.792	23.2661	22.1537	22.3795	23.1261	22.4488	22.9307	22.2769	22.7717	22.3923	21.9131	23.2518	22.3051	22.2797	23.3895	23.0168	22.8568	22.5704	22.7269	22.452	22.4583	22.4102	22.8349	22.1303	22.8891	23.9397	23.1174	22.9804	22.9431	22.2751	23.599	23.3746
CHRD	4	sp|Q9H2X0|CHRD_HUMAN	1	20.0156																		19.1871		23.6124	20.579	19.676	19.86	19.9561	19.3325	19.5699																		20.1829	20.384	21.2479	20.2674	19.971	19.8955	19.0143	19.4164																																														19.5548	19.5112	20.2761	20.1423	19.7908	19.6431	19.711	19.6954
CHRDL1	9	sp|Q9BU40|CRDL1_HUMAN	1	18.7577																		19.8358	19.7336	20.8879	20.9893	17.3649	18.1114	18.7349	18.1954	18.0658																										19.6313	17.9291	19.1549	18.039	18.9473	19.3782	18.0494	18.6002	20.2274	20.6027	17.559	17.1132	16.7047	17.3981	18.0288	17.6766	19.0079	20.3487	18.074	17.753	21.3558	18.431	17.9502	20.3567	17.4814	21.3243	19.1915	18.3334	17.7283	17.4485	18.5431	19.805	18.4615	18.4787	19.7509	18.0094	18.5827	18.1339	16.7883	18.0074	17.052	19.5871	18.1873	18.3453	16.4522
CHRM1	9	sp|P11229|ACM1_HUMAN	0.9997	22.0551																																			22.9941	22.1772	22.049	21.7713	21.3945	22.0826	23.3295	21.8034	21.622	23.2979	20.8216	22.1375	22.2076	21.2755	21.0674	21.2739	20.2896	20.8691	21.2119	21.9176	20.4094	21.2051	20.3038	20.8538	23.4427	22.7386										22.4489	20.6953	21.5767	20.7144	21.2944	21.9708	22.8354	24.4179	23.9126	22.6253	23.1889	22.3028	22.1388	23.1944	21.7149	23.8264	21.9769	20.9691	22.8451	21.9108	24.002	22.8964	22.2084	22.1775	20.7108	20.7308	22.0503
CHST1	9	sp|O43916|CHST1_HUMAN	1	19.4392	20.5858	18.9964	19.1078	18.9759	19.4522	19.0266	19.1791	18.4999	19.3526																										19.6159	19.7669	19.1442	19.4165	19.0908	19.6457	19.3043	19.7368	19.3608	19.1703	19.1617	19.2217	19.3961	19.7114	20.2888	19.8302	20.1769	18.2865	19.3914	19.395	19.4584	19.5005	18.8902	18.7958	19.3356	18.9809	19.5581	19.6856	19.6429	19.0688	18.7883	19.7373	19.3202	18.9174	19.6403																												19.4862	19.8414	19.4784	18.8154	19.3608	19.0718	18.3579	20.3901
CHST10	1	sp|O43529|CHSTA_HUMAN	0.9999	14.2143																																																																																								14.507	14.0913	13.9629	14.4966	14.9513	14.7921	14.1863	14.011	14.4686
CHST11	14	sp|Q9NPF2|CHSTB_HUMAN	1	21.7604	22.5825	20.5521	21.4303	21.3955	21.4819	21.9792	21.8652	21.4568	22.7578	21.2955	22.1	21.822	21.8902	21.6419	22.7068	21.5146	21.5052	22.2017	21.8752	22.1313	21.8292	21.4549	22.0517	21.8374	21.8572	22.1178	21.1385	22.5331	22.1551	21.8218	21.8046	21.8053	21.6376	22.1929	23.324	21.5806	21.7411	21.2608	21.1982	21.8636	21.3415	24.3284	21.4696	21.1056	21.2292	21.6016	21.4608	21.5676	22.2014	22.2539	21.8496	21.8817	21.1991	21.5784	21.51	21.0504	21.578	21.6054	21.5426	22.0572																												20.5787	22.66	21.0549	23.0276	20.8802	22.7572	22.4784	22.2544	22.776	21.8886	21.8528	22.6823	22.3152	22.2996	21.8279	22.0329	22.1793
CHST12	3	sp|Q9NRB3|CHSTC_HUMAN	1	17.3135																																																																						16.9136	17.2379	17.0485	17.0619	17.3382	17.7032	17.2175	16.6595	17.1991										18.0562	18.0744	15.7525	17.3673	17.5077	18.3787	17.3724	17.396	17.0544	17.3784	17.0779	17.1024	17.592	17.5405	17.6017	16.7609	16.7361
CHST14	114	sp|Q8NCH0|CHSTE_HUMAN	1	22.6316	22.9469	23.0748	22.5659	23.3223	23.4087	22.3387	22.5699	23.1859	22.3056	23.4201	23.8426	22.6955	22.9607	22.7792	22.171	21.9236	22.2847	23.3298	23.2898	22.9405	23.1327	22.1461	21.878	23.3932	21.822	22.043	23.3713	24.0796	22.3701	22.591	22.5641	22.3761	22.6104	21.9949	22.3603	22.6702	22.7612	22.6673	22.6704	22.6243	22.4826	25.7279	21.8387	22.7409	23.034	22.989	23.0639	22.295	23.1048	21.8822	22.4888	22.5491	22.2371	23.2277	22.2423	22.2727	22.0539	22.6931	22.2798	23.111	22.8038	22.3017	23.2471	22.7504	22.3093	22.9217	22.8122	22.8452	23.018	22.2261	22.5411	23.8386	22.5528	22.8193	22.8917	22.1846	22.6359	22.8275	22.4752	22.809	22.4869	23.3357	23.1296	22.6324	23.0831	22.6321	22.6485	23.4076	23.3594	22.9691	22.9522	22.7629	22.6474	23.1513	23.1895	23.0661	22.3741	22.6006	23.1577	23.0148	22.6691	22.4775	22.1711	22.5696
CHST15	2	sp|Q7LFX5|CHSTF_HUMAN	1	15.9629	15.0058	16.811	15.5591	17.9528	15.5991	16.0652	16.023	17.2961	16.4199																																																																															15.2456	17.0277	16.4692	16.5444	16.1865	16.2465	16.7323	16.2359	17.1571
CHST3	15	sp|Q7LGC8|CHST3_HUMAN	1	20.5078	20.3226	20.229	20.6652	20.3008	21.43	20.9521	21.4345	20.4766	20.3432	19.337	20.2719	18.4502	19.7501	19.4705	19.8469	19.204	19.3349	20.9689	20.9375	20.6828	20.5138	20.016	20.6678	20.5283	19.895	19.7548	20.1397	20.7905	20.0805	19.6581	19.7525	19.6409	20.9519	19.9838	20.6161	20.057	19.9417	21.0178	19.5932	19.8126	19.3616	21.7379	19.4903	19.7305	20.1099	20.6533	20.8274	21.4592	20.3714	21.1594	20.2739										20.8062	20.4856	20.7456	20.9527	19.8329	20.8132	21.0567	19.4912	20.9948	18.0477	18.1663	18.2672	17.1972	18.2312	18.4042	16.9977	17.6256	17.6083	20.2729	20.2418	20.3062	19.3736	20.2941	20.4723	19.5003	20.1339	20.271	18.4391	19.491	19.7978	18.9622	21.1089	19.5329	18.8609	18.7289	19.0389	20.9024	20.5032	20.462	20.7703	19.8008	18.7552	22.0739	20.0667
CHST4	3	sp|Q8NCG5|CHST4_HUMAN	1	18.6005																																																																																								17.1325	17.1225	19.4022	17.146	19.2535	17.8782	17.7042	17.0826	17.2594
CHST6	4	sp|Q9GZX3|CHST6_HUMAN	1	17.4224																																																				16.675	17.1262	17.3744	17.487	17.9948	17.4004	17.4793	16.8922	17.4775																												17.6489	18.3977	18.0364	16.7701	19.9131	18.5477	17.3781	16.5757	18.0087
CHSY1	31	sp|Q86X52|CHSS1_HUMAN	1	21.9579	22.1489	22.4739	21.8647	22.077	22.2401	21.9404	22.022	21.8756	21.7754	21.9928	22.4004	22.3912	22.1091	22.1372	22.1001	21.9825	22.4359	22.5055	21.7448	21.5152	21.693	21.8892	21.9521	22.4157	22.1245	22.045	21.6305	21.028	21.6164	21.3277	21.2023	21.8141	21.4814	21.5688	21.7514	22.052	21.9735	21.3842	21.5304	21.7968	21.7134	22.7248	21.5539	21.9527	22.4508	21.6536	22.5682	21.4962	22.2017	22.2845	22.0753	22.7668	22.3629	20.7284	22.1505	21.7646	21.4752	21.7867	22.6315	21.4395	21.6345	22.1368	21.3489	22.389	21.4245	23.7325	24.0999	22.2677	22.1874	21.4905	21.903	21.5515	22.2195	21.9339	22.5477	21.7363	21.1101	21.7029	21.6663	21.878	21.5723	22.5317	21.4989	22.182	20.7688	21.4704	21.5087	22.938	23.4719	22.1489	22.9671	21.7891	22.5061	22.6809	22.6106	22.6017	22.5424	22.0623	21.8785	22.0115	22.321	22.713	21.9803	22.176
CHSY3	14	sp|Q70JA7|CHSS3_HUMAN	1	18.5362	17.9863	19.2437	18.8602	20.4952	18.9639	18.4494	18.1566	19.2581	18.474	18.7569	19.0184	19.891	19.3694	18.3673	18.4503	17.9262	18.0769										19.8473	18.1055	17.4915	17.9732	18.2753	18.0544	18.54	17.3106	18.3576	17.814	18.6505	18.4751	18.9175	18.5597	17.8687	20.6104	17.7797	18.98	20.9218	18.6079	20.2261	19.0508	20.5947	19.1449	19.5955	19.6779	18.8162	18.9093	18.3084	17.8166	18.5135	19.6601	18.9592	18.9894	18.0822	18.0493	19.7762	18.6964	18.467	20.2868	20.0305	19.4241	18.4911																			19.6934	19.5611	17.9633	18.4289	17.3879	17.8167	18.804	18.925	18.8416	19.4062	19.677	17.1341	19.8287	17.9454	19.2668	17.6635	17.9982
CHTF18	89	sp|Q8WVB6|CTF18_HUMAN	1	22.8083	22.5609	23.3144	22.8364	22.6941	22.7988	22.2385	22.7648	22.7317	23.2103	22.5751	22.4867	23.065	22.4297	23.0729	23.1824	22.9848	22.8276	22.7412	22.5192	22.282	22.3961	22.3001	22.9867	22.199	22.4466	22.5129	22.4594	22.255	22.3854	22.8673	22.2129	23.1321	22.4365	22.7615	22.8913	22.8448	22.6858	22.9737	22.8519	22.9833	22.7279	22.9841	23.0457	22.7555	22.6071	22.6579	22.5798	22.5587	23.0343	23.0761	23.1436	22.321	23.0762	22.468	22.9341	22.6245	22.5643	22.382	22.6592	22.2446	22.0106	22.5612	22.3433	22.7838	22.4209	22.939	22.2675	22.5923	22.1729	23.0944	23.125	22.823	23.0202	23.4164	23.5494	22.7866	22.974	22.8147										22.7262	23.5003	22.3546	22.4176	23.0217	23.1326	22.6157	23.3831	22.6064	22.5464	23.0125	22.5785	22.3283	22.87	23.3043	22.4937	23.1755
CHTF8	8	sp|P0CG13|CTF8_HUMAN	1	18.7753										19.5104	19.2144	18.6291	18.6148	18.6934	19.6009	18.5862	18.9063										18.3229	18.1519	18.6324	18.6292	18.6491	18.4913	18.4299	18.3067										19.2492	18.4346	18.8818	19.1971	18.5681	19.0716	18.9559	19.2104	18.765	19.2755	19.0231	19.0944	18.5369	19.3134	18.2683	18.8699	18.7952	20.8841	18.2765	17.838	18.5182	18.0763	17.9823	19.2256	22.2902	18.5864																			18.6576	19.1602	18.9257	18.7192	19.1533	20.5636	18.7147	18.9027	18.5995	18.5119	18.994	18.0065	17.9625	18.2167	18.4799	18.8218	18.8798
CHTOP	128	sp|Q9Y3Y2|CHTOP_HUMAN	1	24.1405	23.3386	24.6145	24.3388	24.1459	24.1632	24.2161	23.1044	24.0299	23.9147	22.7178	23.541	23.9493	24.0921	24.1109	23.5625	23.9426	24.7966	24.3683	24.0252	23.625	23.5117	24.5292	24.1538	22.869	24.4622	24.5731	24.0089	23.4178	24.4978	23.175	24.5901	24.8258	24.2977	24.1114	23.6868	24.1318	24.0599	23.8119	23.8477	24.4998	24.1337	24.217	24.4391	24.3359	23.7817	23.8671	23.6591	23.9432	23.8201	23.3652	23.9971	23.9232	24.3791	22.9992	24.4052	24.0651	24.7186	24.3163	23.7745	23.4667	23.7747	24.4248	24.4919	24.9029	24.3917	24.2735	24.4508	23.893	24.049	24.4487	24.3064	23.5812	21.2953	23.6108	22.8622	23.6825	24.707	23.6139	24.0886	24.2984	23.9226	23.8435	23.9057	23.9716	24.1468	23.9	24.4582	23.9775	24.2498	24.2612	24.2931	24.1319	24.4635	24.0186	24.2365	24.6278	23.9496	24.0374	23.3411	24.2243	23.825	23.9002	24.742	23.7621
CHUK	103	sp|O15111|IKKA_HUMAN	1	22.1441	22.6955	22.2037	22.5563	22.6277	22.4663	22.4399	22.3785	22.2314	22.3411	21.777	22.2147	21.6863	22.545	22.1803	21.7744	21.8695	22.8867	22.445	22.1373	22.2387	22.2301	21.9453	22.7818	22.8522	22.7457	22.8265	21.9637	22.3758	22.1237	22.326	22.4342	22.1238	22.4716	22.5863	22.1245	21.5925	22.3847	22.5954	22.1605	21.9749	22.5038	22.3231	22.4282	22.1998	22.5569	22.073	22.6003	22.1272	22.2514	22.4293	22.0568	22.5885	22.1883	22.0977	22.53	22.2298	22.2585	22.528	22.5696	22.282	21.9379	22.623	22.4089	22.443	22.0915	22.951	22.5837	22.2506	22.2861	22.2313	22.4711	22.3992	22.1529	21.9443	22.3465	22.0567	21.9624	22.2166	22.7299	22.4202	22.2307	22.6093	22.3578	22.4382	22.6399	22.261	22.4706	22.7683	22.7642	22.5522	22.7441	21.4307	22.3179	22.6821	22.3607	22.6048	22.1817	22.1217	22.1075	22.5819	22.096	22.3526	22.3146	22.4742
CHURC1	40	sp|Q8WUH1|CHUR_HUMAN	1	21.7593	21.5766	22.0254	21.8528	21.8176	21.9168	21.7588	20.8571	21.4889	21.702	21.7297	21.2415	21.3109	21.7925	21.7114	21.7133	21.6243	21.1369	22.2385	21.7096	21.6287	21.4969	22.7057	22.1707	22.2714	22.5623	22.4656	21.5221	21.6504	21.117	21.4908	21.5095	21.1914	21.4088	21.3898	21.8347	21.7669	22.3982	21.6616	22.4362	22.3509	21.4491	21.3918	21.5729									20.9685	21.479	21.0662	21.5561	21.3091	21.3948	21.6631	21.7917	20.8818	21.6888	22.3824	21.923	22.6229	22.0363	23.1324	22.9279	21.4017	21.3915	21.8752	21.9762	21.2814	21.6595	21.7926	21.6887	22.072	21.5897	21.8049	21.7453	21.7525	21.2432	21.8892	21.6934	22.6516	21.3253	22.2335	21.4738	21.8951	21.8979	21.6526	21.8312	21.4849	21.3631	21.6728	21.9949	21.1334	21.5281	21.7715	21.4788	21.9417	21.3707	21.659	21.459	21.59
CIAO1	195	sp|O76071|CIAO1_HUMAN	1	24.3075	23.9281	24.9071	24.4632	24.5659	24.0728	24.5118	24.3564	24.3032	24.2026	23.9952	24.5848	24.3983	24.4109	24.4514	24.2391	24.1589	24.5317	24.2212	24.3099	24.0961	24.0487	24.2494	24.1581	24.202	24.443	24.4085	23.9216	24.012	24.1836	23.921	24.1737	24.3126	24.1355	24.307	24.4048	24.2863	24.1264	24.5617	24.4467	24.3502	24.3725	24.4307	24.5144	24.2598	24.5621	23.9587	24.402	24.0999	24.156	24.1431	24.3947	24.6175	24.3961	23.9361	24.4411	24.544	24.323	24.783	24.1974	24.246	24.3669	24.3743	24.2729	24.6331	24.8284	24.6184	24.4457	23.8256	24.194	24.4218	24.5439	24.4639	23.604	24.1733	24.0872	24.1894	24.3221	24.2694	24.5616	24.0259	24.3052	24.2746	24.2102	24.3286	24.5082	24.2015	24.3432	24.3281	24.4731	24.6508	24.529	24.4627	24.0693	24.6987	24.6769	24.1713	23.9207	24.3011	23.9249	24.6882	24.0902	24.2536	24.3473	24.1493
CIAO2A	26	sp|Q9H5X1|CIA2A_HUMAN	1	21.6024										20.995	23.2405	21.7071	21.4603	21.529	20.8962	21.6325	21.4869	21.2281	21.6488	21.2862	21.9092	21.2112	21.7053	21.4671	21.905	21.6162	22.6352	21.3317	21.9587	21.9451	21.9861	21.764	21.9953	21.8477	22.1422	20.8199	20.849	21.5704	21.5055	21.7622	21.5468	21.8025	21.1756	21.1837	21.2612	20.8107	21.5062	20.9689	21.9174	21.962	21.2604	20.8662	20.1035	20.0494	20.9032	21.9332	20.8557	21.1275	20.8905	21.4298	21.8593	20.788	21.3105	21.482	21.4109	21.6278	22.0785	22.3961	20.385	21.8436	21.809	21.7731	21.7783	21.8224	21.9245	21.0681	22.0421	21.0428	21.7457	21.8075	21.3037	21.4332	21.4198	21.4374	21.6692	22.5478	21.5491	21.1914	21.4105	21.2682	20.9584	21.4013	21.6117	21.2926	21.5256	20.9074	21.9102	22.9015	22.8864	21.5071	22.1896	22.4516	21.706	22.5576
CIAO2B	101	sp|Q9Y3D0|CIA2B_HUMAN	1	23.559	23.6104	23.8947	23.7425	23.8963	23.5177	23.9568	23.2743	23.3686	24.1075	23.2343	23.1788	23.6423	23.5747	23.5426	23.4505	23.1631	23.5407	23.0379	23.1162	22.627	22.9172	23.2721	23.3592	23.7382	23.3377	23.3739	23.331	23.3618	23.6523	23.0636	23.2115	23.5167	23.8749	23.6609	23.3886	22.856	23.4188	23.8704	23.4103	23.7703	23.8509	23.1818	24.387	23.2646	23.7885	23.3579	23.4965	23.2743	23.2621	23.9669	23.6441	23.3724	23.5688	23.1588	23.4701	23.5128	23.3941	23.6635	23.6955	23.1807	23.5067	23.72	23.3059	23.4188	23.6262	23.4047	23.0192	23.4824	23.4623	23.6711	24.0523	23.3696	23.3196	23.2095	23.7028	23.3648	23.4707	23.4317	23.6396	23.5355	23.2418	23.1985	23.3112	23.2027	23.9253	23.7026	23.0065	23.2558	23.247	23.1054	23.1958	23.0951	23.531	23.1661	23.2112	23.337	23.1683	23.4341	23.2392	24.1641	23.195	23.3649	23.6519	23.5995
CIAO3	118	sp|Q9H6Q4|CIAO3_HUMAN	1	22.3693	22.3444	22.4768	22.2133	22.6164	22.4439	22.0978	22.2324	22.4085	23.1135	22.164	22.1806	21.8934	22.0544	22.1866	22.0758	22.104	22.1746	21.8948	22.2072	22.7228	22.7252	22.5442	23.0535	22.4091	22.5924	22.5068	22.6659	22.4136	22.3391	22.5761	22.013	22.2733	22.3972	22.4825	22.2524	22.6346	22.0477	22.0414	21.9535	22.1429	22.5129	22.2971	22.4036	22.3569	21.8863	22.2267	22.434	22.5608	22.2368	22.8291	22.2663	22.0669	22.8761	22.2801	22.4799	22.654	22.4314	22.5145	22.1253	22.7779	22.4818	23.0153	22.4501	22.2593	22.3997	22.19	22.2823	21.839	22.5699	22.3354	22.2073	22.4832	22.0551	22.5877	22.9187	22.3471	22.4277	22.4625	22.1219	22.7183	22.2149	22.3544	22.3588	22.0758	23.2251	22.4351	22.3472	22.0039	22.426	22.2109	21.99	22.4106	22.3718	22.0334	22.1352	22.0438	22.1642	22.2922	22.3763	22.384	22.4521	22.1991	22.0985	22.2271
CIAPIN1	311	sp|Q6FI81|CPIN1_HUMAN	1	24.7402	24.3306	24.7427	24.8314	24.9673	24.8348	25.0136	24.4745	25.0314	25.5042	23.9512	24.1017	25.0263	24.5033	25.1586	24.3529	24.352	24.829	24.5027	24.329	24.5154	24.2264	24.8224	24.3579	23.9777	24.863	24.9757	24.4601	24.5353	24.3833	24.5291	24.591	24.6396	24.9416	25.3027	24.6863	24.9403	24.8695	24.7766	25.2686	24.6652	24.6267	24.5225	24.931	25.2309	24.7055	24.6231	25.1223	24.8242	24.4749	24.6343	24.7467	25.0097	24.8742	24.5051	24.8748	24.3278	24.5408	25.0167	24.6458	24.7748	24.6386	25.3061	24.8959	24.7787	25.0209	25.2197	24.9263	24.5243	24.6084	24.3403	25.4891	24.3508	24.5995	24.5643	24.4365	24.5368	24.4977	24.4219	25.261	24.7653	24.7688	24.8269	24.6681	24.5185	24.6844	24.6918	24.5785	24.8436	25.0309	24.8147	24.7291	25.0927	24.8503	25.2329	24.7006	24.8201	24.6395	24.5999	24.8814	25.487	24.8038	24.6859	24.5212	24.423
CIB1	162	sp|Q99828|CIB1_HUMAN	1	23.496	24.5639	23.3431	23.5375	22.9861	23.7848	22.8568	23.2168	24.4229	23.8928	23.218	23.2964	23.6409	22.6971	23.3574	23.4205	23.7257	24.8631	24.1427	23.0856	23.5551	23.4611	24.0451	23.5247	23.2933	23.3103	23.8627	23.6675	23.3952	24.3365	23.2925	23.7804	22.7215	23.5317	23.4655	23.1419	23.9477	23.4249	23.314	23.733	23.6925	23.8802	22.983	24.0371	22.8613	23.6853	22.7016	22.7521	23.611	23.5393	23.7643	22.7477	22.5868	23.6506	23.1081	23.3455	24.5738	24.0792	24.0719	23.4012	23.5257	22.7505	23.4751	23.4659	23.1376	23.1103	23.0691	23.0179	22.604	22.4597	24.2592	23.3011	23.8876	23.8897	23.9693	23.136	24.1879	24.1179	24.0593	24.5932	24.25	24.5385	22.9468	23.6162	23.649	24.4496	23.0759	23.3692	23.0319	23.2323	24.6518	22.9443	23.9732	23.2664	24.2385	24.7445	23.6929	23.7492	23.7919	23.9275	23.3171	25.1211	23.5801	23.3807	22.7122
CIC	120	sp|Q96RK0|CIC_HUMAN	1	22.5688	22.8013	22.5626	22.2695	22.2907	22.4297	22.2821	22.3845	22.1861	22.5388	22.782	22.5291	22.826	22.3877	22.5278	22.4778	22.698	22.6067	22.8854	22.4854	22.9269	22.6592	22.2625	22.2326	22.6726	22.2979	22.3616	22.6751	22.5525	22.4647	22.7186	22.6316	22.4143	22.5416	22.6448	22.4926	22.3999	22.7625	22.4678	22.2971	22.387	22.8714	22.5365	22.7244	21.8175	22.5186	22.6709	22.5729	22.6237	22.5794	22.4727	22.3859	22.1809	22.6919	22.8047	22.3369	22.4478	22.4727	22.2982	22.5868	22.4638	22.6535	23.0256	22.3641	22.3419	22.3664	22.5841	22.5684	22.4581	22.4592	22.4505	22.5922	22.4906	23.0115	22.5251	22.5354	22.6735	22.6959	22.5067	22.668	22.5493	22.26	22.6904	22.5351	22.7923	22.3146	22.4777	22.4829	22.6583	22.5485	22.7424	22.5246	22.6813	22.6311	22.4125	22.7782	22.6258	22.6531	22.4523	21.9592	22.5918	22.5249	22.7723	22.2778	22.5821
CIDEB	5	sp|Q9UHD4|CIDEB_HUMAN	0.9991	21.0646																																												21.396	19.724	20.7538	22.1866	22.0933	21.6017	21.1151	20.3404										20.1987	20.3729	21.0783	20.2429	19.76	19.0797	20.3533	19.5329	23.6708	19.8964	20.2761	20.9955	20.9867	20.5389	24.39	20.637	20.6207	21.6653	21.3176	20.1262	21.0987	20.223	21.3122	20.792	21.3708	21.6036	21.6582	21.8926	21.141	21.5317	21.2955	21.8955	21.1214	21.912	21.6479	22.6228
CILK1	2	sp|Q9UPZ9|CILK1_HUMAN	1	17.7921																																																													17.4596	17.0165	16.7526	17.0511	17.301	17.0566	17.1179	17.131	17.2732	17.9969	16.777	18.73	18.3474	17.9319	19.3811	17.2886	16.7081	17.832
CILP	833	sp|O75339|CILP1_HUMAN	1	25.6637	25.3527	25.0099	25.7338	26.1765	28.1894	24.9781	26.3309	26.3766	25.6507	25.1841	26.438	25.8484	26.4022	26.5586	25.398	24.4109	24.0117	27.2219	24.532	25.0694	25.0945	24.2556	24.464	25.5008	24.3496	26.4466	24.8294	24.3304	24.0004	24.4446	24.6697	24.887	23.3004	23.7411	25.2205	24.8548	26.1017	26.2784	26.4421	25.3336	25.2019	25.3189	24.2237	25.303	27.5354	25.2033	26.8355	25.1906	26.0658	24.3017	25.1439	25.9021	24.5247	25.8382	24.0772	24.5156	24.6546	26.3834	26.8105	24.8418	26.6448	24.3292	24.4812	24.3997	24.7548	26.5869	24.9706	25.1583	25.5159	24.4089	24.4861	24.5324	26.1509	26.9637	25.2474	24.8866	26.3204	24.556	24.2034	25.2085	23.6607	26.5827	25.0131	25.2417	26.1631	25.5988	24.9978	26.7374	26.4448	25.0852	29.3054	25.096	26.2891	25.968	25.8834	25.3154	24.5223	24.3526	23.6709	27.3914	24.4342	25.6604	24.4514	24.9732
CILP2	61	sp|Q8IUL8|CILP2_HUMAN	1	21.6622	21.266	21.7896	21.4209	21.9824	21.886	21.0682	21.5819	21.6686	21.5956	21.5009	21.2597	21.1313	22.3444	21.1772	21.8664	21.1453	21.5906										20.8691	20.2268	20.8048	20.5223	21.3024	21.4496	20.7001	21.0654	21.268	21.4521	21.2786	21.4891	21.2847	21.7163	21.172	23.6317	21.0846	21.2742	22.5341	21.2435	22.1365	22.2	22.0711	21.0185	21.2259	21.6999	20.6026	21.772	20.8068	20.4034	21.1311	21.891	21.3853	21.2584	22.2243	21.1924	21.2242	20.6689	21.1091	20.9955	20.9773	21.3993	22.1685	21.2695	21.3838	21.03	22.9354	22.2834	21.5723	21.331	22.1233	23.8134	20.8624	24.1461	20.1644	21.8604	21.2659	20.9291	21.5881	21.3773	21.4039	21.8327	21.7995	21.1765	21.272	20.7669	21.8732	21.6899	21.599	21.2407	21.0607	21.6238	20.2045	23.258	20.8677	21.6442	20.6704	21.5039
CINP	25	sp|Q9BW66|CINP_HUMAN	1	21.0961										21.4288	20.9347	20.6817	21.129	20.8161	22.4291	20.6179	20.7485	20.091	20.6668	20.5818	20.4446	20.5244	20.4836	21.6468	20.9207	21.0739	19.9582	21.1392	20.7113	21.0051	21.0084	20.6085	20.8744	20.7118	20.394	21.3596	19.7864	20.9974	20.6773	20.434	20.585	21.3567	20.484	20.4685	20.6831	20.7469	20.7041	20.2716	20.1354	20.1982	21.0606	20.9135	21.3056	22.279	21.4732	21.1385	20.6557	20.9517	20.6389	20.6556	21.1479	21.1866	21.3255	21.3791	21.7102	20.7569	21.9551	21.0943	20.9694	21.2812	21.2287	21.363	21.3599	21.0901	21.3582	21.0767	21.1878	20.8442	21.3663	21.2582	21.2286	21.568	21.2791	21.0614	21.3058	21.326	21.3077	20.7109	20.9346	20.7465	20.6845	21.5165	20.2998	20.6101	20.9926	20.5408	20.7315	21.0715	21.3093	21.4128	21.1948	20.7219	21.7143	21.1838
CIP2A	103	sp|Q8TCG1|CIP2A_HUMAN	1	22.7742	22.818	23.072	23.1136	23.0017	22.9293	22.3668	22.941	22.3055	22.7934	22.6097	22.399	22.9568	22.1916	22.7419	22.627	23.4594	22.8498	22.5349	22.6659	22.6863	22.614	23.0122	22.8663	23.0272	22.9422	23.2106	23.2926	22.3814	22.5623	22.8727	22.4106	23.2485	23.0343	22.7101	22.4048	22.8119	23.002	23.4115	23.4188	22.9112	22.0173	22.5828	22.4567	22.8835	22.1437	22.4185	22.8766	22.8215	23.3039	23.5217	23.7533	22.9571	23.063	22.447	23.3532	22.7892	22.8327	22.4866	23.125	22.5865	22.8555	22.6167	22.5529	22.9291	23.0405	23.371	22.8103	23.1368	22.8455	22.7791	22.7095	22.4276	22.8024	22.8133	23.0921	23.1189	22.9653	22.7321	23.3558	22.2955	21.8175	22.798	22.0786	23.2115	21.6807	22.3672	22.4804	23.4792	23.14	22.3113	23.4824	23.1679	22.4906	22.6115	23.1713	22.837	23.0468	22.975	22.2206	22.9291	22.7511	23.7257	22.6008	23.4706
CIR1	47	sp|Q86X95|CIR1_HUMAN	1	22.8689	22.5312	22.6252	22.7212	22.8495	22.1514	23.1352	22.5653	22.7193	22.546	22.5668	22.3622	22.7565	22.5476	22.9286	22.6501	22.9641	22.8507	23.002	20.668	22.9171	22.8545	23.4059	22.6424	22.9388	23.1293	23.259	23.1625	22.1214	23.0173	22.4578	22.5314	22.6232	23.2705	22.6831	22.5156	23.1749	22.6987	23.283	22.8695	23.1643	22.9219	22.7562	23.2197	23.2269	22.8396	22.5824	22.8057	23.2661	23.3027	23.2925	23.0468	23.0064	23.3113	22.9154	23.2037	23.1193	23.0277	23.0373	22.6562	22.3912	23.3356	22.5849	22.3953	22.3094	22.4532	22.7718	22.3253	23.0693	22.9041	22.8641	23.1114	22.2998	22.7881	22.2815	22.6663	23.1368	22.604	21.8009	22.5346	22.5232	22.618	22.3337	22.4813	22.6672	22.4405	23.0716	22.3467	22.2376	21.7489	22.3878	22.165	22.4389	23.0197	22.0929	22.1305	22.3117	22.6008	22.8003	22.8365	22.7248	22.4083	22.4839	22.7831	22.8147
CIRBP	253	sp|Q14011|CIRBP_HUMAN	1	26.3427	25.6746	25.2984	26.6076	25.7936	25.3956	27.1112	25.1956	25.3148	25.0605	25.7536	25.2572	26.1208	25.9525	26.2583	26.1471	25.9396	27.1237	26.3937	25.6867	25.9825	25.6851	26.7067	25.0507	25.907	26.2538	26.6127	26.5577	25.9866	26.3097	25.3046	25.5597	25.6956	26.2254	25.7483	26.0188	26.7653	25.7966	24.4436	25.5796	25.836	26.4391	25.8306	25.995	26.5942	26.3083	26.2077	25.7854	26.1284	26.3957	26.0018	26.6135	26.2523	26.2182	25.5797	26.6797	26.3967	26.32	26.3408	26.4091	26.0473	25.7303	27.2538	26.1354	27.0215	26.5785	26.4449	26.8412	25.6539	25.5487	26.4073	26.3026	25.7255	26.1763	25.7807	25.3318	25.7422	26.5432	25.2966	25.4721	26.6885	26.477	25.8664	25.0959	25.5533	25.619	25.353	25.9099	25.4573	25.7124	26.972	26.4439	25.9449	25.1952	25.5967	26.3135	26.1219	26.4884	26.3981	26.1484	26.4598	26.3562	25.0455	27.4707	26.508
CISD1	174	sp|Q9NZ45|CISD1_HUMAN	1	26.2647	26.6756	25.4931	26.4617	25.8708	26.2641	27.106	26.0162	26.4371	26.1392	25.906	26.0444	25.9654	26.6081	26.9119	26.3323	25.6829	26.341	26.7517	26.3111	26.6467	26.1363	26.4818	25.6557	26.4822	26.2317	26.8468	25.6329	26.4082	27.5266	26.3337	27.1994	26.2775	25.9056	26.5392	26.2863	26.0994	26.3815	26.1366	26.6239	26.3654	27.0291	25.8044	27.1334	26.5363	26.19	26.1148	26.0313	26.2697	26.3788	25.8013	25.8488	25.7958	27.1824	26.3667	26.4092	26.7618	27.1756	26.6396	26.0208	26.3449	26.1587	26.5206	26.3843	25.6227	26.6895	26.0224	26.305	26.6947	26.2487	27.1684	26.3451	26.3357	26.4799	26.2504	26.1424	25.8743	26.3651	26.9304	26.2639	25.6158	26.8887	26.0594	26.4091	25.3609	27.1068	27.6141	27.4094	26.3392	26.8555	26.6356	26.1341	27.0684	26.3036	27.0211	26.2572	26.0238	26.4673	26.4247	26.4612	26.5898	26.3243	25.6371	26.856	27.0066
CISD2	197	sp|Q8N5K1|CISD2_HUMAN	1	26.1176	26.8564	26.0673	26.4774	26.5448	26.1193	26.2272	25.8398	26.4405	26.4076	26.1003	26.4233	26.5122	26.3865	26.4727	25.8364	26.091	26.2587	26.5762	26.0796	26.4774	26.1349	26.4168	26.2516	26.5064	26.5804	26.4625	26.0903	26.172	26.5455	26.2724	26.8319	25.8357	26.8833	26.3628	25.6418	26.006	26.2656	26.4308	26.3934	26.8156	25.9391	26.6645	26.6565	26.7091	26.5745	26.1764	26.9458	27.0363	26.1267	26.1578	26.8539	26.8468	26.3104	26.322	26.6761	26.5619	26.4368	26.8821	26.4728	26.1118	25.837	26.503	26.5141	26.3339	26.9459	26.7731	27.3128	26.6539	26.125	26.395	26.2662	26.3235	26.4812	27.0604	26.0084	26.266	26.4499	26.7042	26.7088	26.4521	26.7431	26.4362	26.1031	26.3085	26.5111	26.3412	26.7951	27.1466	27.0239	26.9686	26.606	26.7448	25.8533	27.1355	26.9085	26.7775	26.139	25.7914	26.5291	26.5097	26.2655	25.7605	26.3352	26.289
CISD3	20	sp|P0C7P0|CISD3_HUMAN	1	23.3593	23.2865	22.3479	24.3624	23.5783	23.1467	22.7556	23.0789	24.4577	22.5068	23.461	24.2327	25.5574	23.9135	23.6619	23.2704	22.5769	23.6622										23.5089	24.1125	25.1555	22.6371	23.3149	23.2296	24.1335	23.1367	24.287	22.5065	23.1815	23.2246	23.2634	22.787	22.8762	23.4352	22.8043									21.8332	23.0288	23.932	22.7995	23.9641	22.5836	22.2396	22.9015	22.9405	23.5273	22.515	23.5583	22.8487	24.2763	22.6384	23.4176	22.8087	22.8442	24.6928	23.4279	23.5375	23.7097	22.2957	23.1127	22.2335	23.8429	23.8707										23.8758	24.2232	24.3067	23.691	23.8273	23.1636	23.5806	24.1366	23.5029	23.294	24.0342	23.3719	22.7382	22.9388	22.6945	23.7078	23.3845
CIT	78	sp|O14578|CTRO_HUMAN	1	23.3677	23.3185	23.9921	22.8811	22.9876	23.4477	23.2784	23.4869	22.9301	23.127	22.9619	22.6963	23.6333	22.5325	23.2039	23.1241	23.3251	24.8819	22.768	23.0329	23.2708	23.2472	23.1835	23.5379	24.8352	22.7672	23.2472	23.0404	22.5746	23.4002	22.8693	23.4405	23.4203	23.5501	23.8099	22.8819	23.4362	23.8567	23.9917	23.0918	22.9154	22.9261	23.6833	23.011	23.7171	23.0554	23.1013	23.5534	22.7605	22.8975	23.5597	24.809	23.6002	23.5776	23.2277	24.3656	22.8293	23.2242	22.986	23.9265	22.8011	23.2016	23.3336	22.9539	24.1405	23.7397	23.6978	23.609	23.513	22.9118	22.4782	22.3739	22.331	22.5456	22.4388	23.6925	23.2523	23.2793	23.1639	23.1372	23.055	22.5226	22.7435	23.577	23.8724	22.4776	23.2086	22.5951	23.0195	22.9085	23.1262	23.0759	23.5084	23.3439	23.2353	22.7272	23.158	23.0673	23.7752	22.6988	23.393	22.9023	23.496	22.7917	23.8113
CIZ1	93	sp|Q9ULV3|CIZ1_HUMAN	1	21.9982	21.9429	22.0561	21.998	21.3405	21.4316	21.8217	22.1784	21.4748	21.5826	22.146	22.3688	22.2216	22.493	22.0319	21.9097	22.2313	22.0234	22.3123	22.6092	21.5862	22.0006	21.7862	22.1433	21.739	21.8685	21.9473	22.0402	21.9293	21.9112	21.6092	22.0258	22.0126	21.7859	21.9579	22.2253	22.4649	21.9128	21.8913	22.0815	21.7545	22.0251	21.9339	21.9056	22.2374	21.8351	22.0191	21.9133	21.8282	21.8196	22.0939	21.6876	21.5454	21.8961	21.9791	21.8309	21.6491	21.891	21.7253	21.6655	21.8357	21.9693	21.9662	21.7733	21.9384	22.3543	22.0357	21.6341	22.03	21.8589	21.9502	22.0706	22.0351	21.8792	21.9554	22.216	21.8892	22.0051	22.4036	21.7462	22.757	22.4762	22.3417	22.2521	22.3768	22.1972	22.1838	21.8907	22.1177	22.415	21.8126	22.2007	21.9691	22.4937	21.5982	21.6762	22.4245	21.9654	22.6477	21.8253	22.0355	21.3263	21.9695	21.6704	21.8514
CKAP2	43	sp|Q8WWK9|CKAP2_HUMAN	1	21.3745	21.2858	20.5196	22.1238	21.1651	21.2207	20.5592	20.7904	20.4702	21.1498	20.9719	20.8181	21.6637	20.6874	21.0836	20.8097	22.1197	20.9462	19.9068	21.6132	20.461	20.9466	21.6668	20.7823	21.5432	20.7164	20.9262	20.8532	20.4713	21.2016	21.0814	21.2121	21.4488	21.3016	21.4131	21.2899	21.2083	21.2083	22.2807	20.6433	20.9463	20.7262	22.2548	21.013	23.0704	20.2867	21.3346	22.212	20.8341	20.2448	21.767	22.5773	21.5985	21.375	22.1495	22.461	20.9088	21.3377	20.7382	21.4005	20.3613	21.2877	20.7196	20.8426	22.7459	21.5782	22.512	21.005	20.7913	21.1817	20.8518	21.3183	20.0913	21.6926	21.3081	21.1956	21.0225	20.8778	19.139	21.6812	20.081	19.8741	21.6561	19.4126	21.0851	19.3537	19.8422	20.7394	22.0573	20.1289	19.7745	21.7868	21.1921	20.0662	20.4524	19.4118	20.3912	22.0025	21.2448	20.0889	21.7471	20.3626	22.028	21.5241	21.4118
CKAP4	1546	sp|Q07065|CKAP4_HUMAN	1	27.8154	28.6649	27.6027	28.0831	28.6142	28.2944	27.8292	27.434	28.0631	28.1676	27.4534	27.8978	28.9128	28.2358	27.6345	27.5083	27.8754	27.7651	28.4393	27.6531	27.9077	27.5633	27.3703	28.4726	28.3654	27.0976	26.9745	29.0638	27.3492	27.7475	27.8558	27.6811	27.6173	28.9712	27.8701	27.5752	28.0638	28.3257	27.7171	28.1401	27.9714	28.0005	27.3979	27.7255	27.8236	28.5618	28.1758	28.3978	28.3509	28.5612	28.102	27.9683	28.9511	27.5669	28.09	27.9771	27.2261	27.1859	28.0877	28.2137	27.6097	27.5474	27.6818	28.4821	28.0209	28.0088	28.5958	28.4063	27.9929	28.2714	27.8634	27.9145	27.2342	28.1393	28.4474	27.5924	27.8016	27.3872	27.8487	27.2864	27.9712	27.1342	28.9338	27.4994	28.4849	27.9695	27.202	28.0396	28.5585	28.7974	28.8294	28.3335	27.7091	27.6851	27.9467	28.5184	28.1959	28.3418	28.0131	27.4114	28.497	28.3102	28.4466	27.5999	28.1681
CKAP5	1632	sp|Q14008|CKAP5_HUMAN	1	26.1391	26.3097	26.2327	26.7622	26.4962	26.187	26.3187	26.0231	26.6004	25.9145	25.9953	26.0979	26.7137	26.0868	26.1655	26.0463	26.4293	26.6405	26.0259	26.1341	26.1573	26.0671	26.1634	26.4176	26.495	26.4335	26.4785	26.4754	26.1357	26.1947	26.1512	26.4606	26.5714	26.3194	26.6648	26.0827	26.0921	26.6032	26.5864	26.4122	26.2983	26.3696	26.4466	26.4045	26.8984	26.3781	26.2742	26.2093	26.2065	26.4475	26.4851	26.9112	26.6941	26.3167	26.3511	26.4569	26.2728	26.2139	26.4603	26.7409	26.1777	25.9967	26.3148	26.4583	27.0085	26.9068	26.7686	26.5175	26.2095	26.3224	26.2541	26.5582	26.2523	26.8948	26.4537	25.9056	26.2436	26.2825	26.2037	26.6651	26.2712	26.5259	26.4344	26.1615	26.5415	26.3252	26.0328	26.4929	26.8043	26.5146	26.4959	26.488	26.5878	25.9321	26.5409	26.2742	26.3328	26.7574	26.2474	26.3391	26.5686	26.5529	26.3921	26.4978	26.4104
CKB	1210	sp|P12277|KCRB_HUMAN	1	27.4495	26.2528	26.3181	27.8898	27.1122	27.0483	30.2857	27.0676	26.4877	26.6167	28.8589	27.9152	26.8762	27.0523	27.1643	27.8943	27.64	26.7841	27.2561	27.9535	28.1755	29.016	28.5097	26.5794	26.9384	26.3959	26.8689	27.1503	29.4241	27.838	27.6298	26.799	28.6562	25.9185	26.5538	27.6132	26.7408	26.0725	28.3086	26.2197	27.0474	26.4205	27.7057	27.7901	26.741	26.1316	29.2166	27.4727	26.3909	25.7155	26.9372	26.473	27.2226	27.4704	26.9786	27.1951	27.4308	27.8012	27.5821	26.2255	29.1451	27.1436	27.3504	26.2929	27.1001	27.7448	26.8557	28.3506	27.1563	28.8563	26.7993	26.0421	29.1645	25.796	26.6364	27.3767	26.0769	26.9872	27.4473	25.6384	26.5272	26.4262	25.3511	28.1739	26.5532	25.7061	27.7678	26.1858	26.8697	27.3019	26.4786	25.8234	28.8602	26.9598	26.761	24.939	26.2237	26.2317	27.0875	28.2874	26.8058	26.0436	25.5241	27.0136	26.7122
CKLF	4	sp|Q9UBR5|CKLF_HUMAN	0.9999	16.8686																																																													16.9539	16.6616	16.933	16.8579	16.8637	17.1407	16.9629	17.6562	16.7409	16.6168	16.9793	17.1552	17.7563	17.2335	16.9871	17.0993	17.4655	16.9988										17.0918	16.7486	18.3753	16.9861	16.9517	16.364	16.809	16.9824	16.735
CKM	315	sp|P06732|KCRM_HUMAN	1	27.111	23.9472	22.6736	22.1302	22.167	23.5088	22.133	25.9793	21.8404	22.0363	24.1488	23.047	22.5541	23.5592	24.0759	24.1609	24.074	22.5746	21.9901	23.6411	23.1879	23.9319	23.0167	22.8399	21.9324	25.133	24.352	21.6466	23.2152	23.7429	24.7061	21.7451	23.119	22.2787	23.432	23.8346	23.2911	21.8541	22.8531	21.7782	22.1439	22.7882	24.6505	23.4278	22.2261	22.3845	24.0362	22.4079	23.0428	21.6202	23.1458	22.1301	20.2913	21.3989	20.7073	21.7806	20.6786	22.1011	20.8432	21.858	22.4224	24.326	23.8094	22.6739	22.4742	23.4396	21.8576	21.9438	23.1903	24.3301	23.8157	24.0032	23.1071	22.7119	22.8189	25.4503	22.1913	22.9772	22.6222	25.9861	25.9872	25.4821	25.7503	26.5282	26.6481	26.5032	30.8099	26.1279	22.2277	20.9136	22.3439	21.5854	23.1961	24.367	20.6146	22.2385	21.852	22.3836	23.9178	21.8651	22.4289	22.0971	21.9923	22.6156	23.659
CKMT1A	316	sp|P12532|KCRU_HUMAN	1	24.8179	24.4852	25.3943	27.2584	23.6436	24.8661	23.7661	24.6826	23.6859	24.2041	24.2463	24.4243	23.6845	23.5549	25.2995	25.4824	24.2917	24.539	24.8414	25.2507	24.2512	24.4474	23.9314	25.0716	23.8338	23.555	23.8577	23.8384	24.1533	25.1973	24.313	22.9497	24.984	24.5555	23.8036	25.8868	24.4904	23.5259	23.7368	25.6227	24.4977	25.1609	26.3619	25.576	25.3392	23.8936	24.7289	23.8734	24.2205	24.1793	26.278	24.8375	23.7828	25.8483	25.7734	24.4311	24.7453	24.9824	23.9119	24.0767	24.0604	24.8613	24.2058	25.8629	24.626	24.1694	23.8314	24.9198	24.6216	24.3835	23.5388	23.9128	24.2141	22.919	24.2627	24.0756	24.9209	24.9124	23.2936	24.7145	23.6319	25.3286	24.2407	24.6785	23.3612	25.2076	25.3202	23.4053	23.6037	24.1886	25.6332	23.1966	25.1207	25.045	24.8399	23.3551	23.4849	24.7864	26.1212	25.5728	25.7961	26.1978	24.228	24.7793	24.507
CKMT2	109	sp|P17540|KCRS_HUMAN	1	22.6617	21.8152	22.6668	24.9536	21.3922	22.8602	21.9578	22.3484	21.7401	21.4884	22.7429	22.303	21.8859	21.7725	21.8205	22.3622	22.2383	22.7572	22.4867	21.6074	21.6222	22.2275	21.9961	21.8411	21.0191	21.8344	22.1783	20.4223	22.6717	21.9332	23.2379	20.9704	21.7185	21.4697	21.7822	22.5258	20.5327	20.7543	20.729	22.6295	21.1657	21.8469	21.6683	23.4576	23.3596	22.1692	22.774	21.8001	21.7925	22.0762	22.9698	21.8516	21.8892	21.8272	21.6562	21.521	20.704	23.0115	20.4824	21.4999	21.8974	21.0529	22.8028	23.4712	22.8169	21.9138	21.8435	23.996	21.1644	22.3509	21.2049	21.1637	22.3511	20.417	20.451	21.6361	20.4951	20.4278	20.5111	21.7277	21.9338	21.6328	21.2132	22.1	22.1129	22.236	25.93	21.8576	21.6152	21.0757	22.2146	21.3494	21.393	21.4478	21.176	21.1775	21.454	21.8256	24.3199	22.3134	22.8548	24.2001	21.235	21.906	22.1406
CKS1B	17	sp|P61024|CKS1_HUMAN	1	20.6608	19.3951	21.8039	22.4466	21.4354	20.5342	20.1834	19.8551	21.5553	21.1826	19.3468	20.5079	22.04	20.595	20.7056	20.0098	21.7621	22.1144	19.3622	19.3903	19.162	19.3225	21.9372	21.2699	19.2504	21.1057	21.2889	21.4749	19.2643	21.0101	19.2261	21.8332	21.6347	22.1586	22.0096	21.201	20.7712	22.0095	21.8781	21.5998	21.1807	20.5831	21.2241	21.4308									20.2594	20.7782	18.7994	20.7087	19.5785	20.444	19.7241	20.2164	19.4883	21.0056	20.1839	19.7039	19.5689	19.7823	18.6813	19.8988	20.176	20.8138	20.6228	21.0742	19.6761	19.887	20.2092	20.1893	20.4726	21.0257	19.6402	20.7663	20.4205	20.0899	20.9886	20.4864	20.9106	20.0725	20.079	20.1801	20.7668	20.5979	20.2131	21.5397	20.7313	21.1034	21.4918	20.4789	20.9894	20.589	20.2834	20.8988	20.516	21.0184	20.9173	20.3749	20.7371
CKS2	1	sp|P33552|CKS2_HUMAN	1	17.1975																																																				15.7145	15.7431	15.9365	16.6203	18.1579	16.4782	16.377	16.3595	18.2714
CLASP1	690	sp|Q7Z460|CLAP1_HUMAN	1	23.8215	23.8209	23.9005	23.9648	24.1276	24.0024	23.8481	23.7024	24.3463	24.0782	23.9142	23.9064	23.8996	24.1189	24.1185	23.9371	24.4968	23.8714	23.6624	23.7441	23.9647	23.9895	23.9065	23.6924	24.3791	23.7841	23.7899	23.9587	23.9696	23.9061	23.9653	23.8591	24.169	24.2968	24.0329	23.8288	24.1193	24.0591	24.2611	24.0376	24.1367	23.9156	23.8338	23.9569	24.0828	23.9467	24.1295	24.2277	24.156	24.0151	24.058	24.2639	24.0895	23.9303	23.9131	23.8293	23.77	24.0113	23.9159	23.7852	23.9784	23.9014	24.1486	23.9209	24.0179	24.0941	24.0759	23.9105	23.938	24.1173	24.1035	24.2761	24.0954	24.2536	23.8415	23.737	23.9098	23.9263	23.9129	23.7377	23.7774	23.7194	23.9952	23.9136	23.5905	23.8552	24.3411	23.7645	24.1052	23.8751	23.9151	24.499	23.585	23.8939	23.7311	23.8579	24.1001	24.184	23.6796	23.9516	23.8657	23.688	23.9803	23.7259	23.6805
CLASP2	326	sp|O75122|CLAP2_HUMAN	1	24.9271	24.9735	24.5307	25.1705	24.7766	24.8301	24.95	25.0358	25.0194	24.808	25.0949	25.0069	24.608	24.8003	24.7788	24.8818	24.9192	24.8057	24.6242	25.2858	24.8369	25.1729	24.9071	24.8493	24.7582	25.1846	25.0502	25.0914	25.31	25.0644	25.2068	24.8277	25.1287	24.9668	24.5891	25.039	24.8871	25.4538	24.9112	25.1062	25.0705	25.1359	25.0133	25.0564	24.9235	24.8081	25.2592	24.8952	24.6915	25.3244	24.7318	24.9093	24.9707	24.9816	25.025	25.1368	25.0627	25.1314	25.0675	24.9967	25.3384	24.9643	25.4464	24.8085	24.7482	25.4867	25.6018	25.1441	24.7819	25.1067	24.8642	25.1595	25.1112	24.86	24.7943	25.2438	24.7808	24.8777	24.791	25.0509	24.9185	24.9271	25.2322	25.1415	24.9169	25.0933	25.6896	25.093	25.0723	25.0682	25.2057	25.1657	25.2692	25.1596	24.919	25.501	24.7996	24.9198	25.1514	25.1781	25.0359	25.0046	24.7443	25.0719	25.0172
CLASRP	36	sp|Q8N2M8|CLASR_HUMAN	1	23.5359	24.2641	23.2414	23.4368	23.3373	22.9966	23.5179	23.0561	23.4382	23.226	24.247	23.1842	23.203	23.2182	23.2636	23.4915	23.1595	23.5218	24.7624	23.6743	24.186	23.9969	23.9362	23.1098	25.2543	22.9014	24.1229	23.243	23.2588	23.4176	23.0408	23.1874	23.3409	23.2449	23.1938	23.043	23.4445	23.392	23.4887	23.4277	23.3732	24.1482	23.0862	23.8066									23.283	23.9055	23.9984	23.3068	23.5922	23.3987	23.1393	23.5665	23.8334	24.2167	23.5563	23.6688	23.6115	23.1176	22.9323	23.6466	23.3763	24.4357	23.4701	23.4337	22.7332	23.468	23.0075	22.6438	23.7433	23.3141	23.3431	23.7864	23.4606	23.4786	22.6142	24.2926	22.2389	24.737	23.4834	23.0521	23.8053	23.6105	23.437	23.6338	23.46	23.6183	24.1873	23.5997	23.9498	23.1632	23.2802	23.2456	23.2483	23.3097	22.4391	23.4475	23.0749
CLC	38	sp|Q05315|LEG10_HUMAN	1	23.7436	24.9802	23.7029	23.2267	23.437	24.4126	24.4917	24.9377	23.1971	23.7822	23.6277	25.7238	22.7773	23.6201	22.8827	23.2853	22.1353	23.5497	23.9637	22.6602	24.04	23.8024	22.7325	22.9598	23.9171	25.6334	23.6246	22.8219	24.2303	23.4701	25.9788	23.3667	23.6207	23.3838	23.6752	24.2603	22.2391	24.7208	23.5755	23.9284	21.3443	22.5796	23.1727	21.9619	24.1324	25.1389	22.4085	23.6216	25.4291	22.2486	20.9579	22.3338	23.0739	23.4799	23.4772	22.6528	24.1616	22.5472	23.1153	22.3883	24.8914	23.0397	22.0847	24.7301	21.4961	22.2342	22.096	26.0356	23.4573	22.768	22.2516	22.4067	24.4722	24.0616	23.9112	23.9427	25.1939	23.4888	22.9501	22.7221	22.6332	22.4552	25.2885	24.1413	25.0807	21.2692	23.9764	22.1204	23.9269	25.0035	22.5504	24.6323	22.4018	23.3822	22.4518	24.8058	22.9657	22.206	22.3747	22.8735	21.223	23.6603	24.0229	23.8467	22.8029
CLCA4	11	sp|Q14CN2|CLCA4_HUMAN	1	17.8016																		17.2939	20.9619	17.6561	18.5003	17.3311	17.7464	17.6828	17.4606	17.5233
CLCC1	229	sp|Q96S66|CLCC1_HUMAN	1	25.0443	25.5725	25.039	25.9192	25.1553	25.2659	24.7884	25.5536	25.4463	25.1318	24.9153	25.2052	25.1592	25.0237	25.5128	25.1836	25.6222	25.0704	25.2143	25.28	25.421	25.3578	25.5923	25.0778	25.4024	25.0215	24.9453	25.3082	25.1776	25.1143	25.3574	25.8552	24.9449	26.0249	24.9779	25.0159	25.6283	25.4507	25.4182	25.0715	25.3952	25.2322	24.9724	25.2886	25.3224	25.4623	25.4482	25.2163	25.8097	25.3652	25.2758	24.7078	25.2281	25.0444	25.2945	25.2487	25.8042	25.4003	25.3326	25.4131	25.2967	25.5815	24.8406	25.3141	25.4614	25.0806	24.9613	25.2265	25.3621	25.4723	24.9328	24.8049	25.0234	24.7011	25.1022	24.997	26.417	26.0078	25.5449	25.3729	25.3663	25.5278	25.384	25.474	25.1332	25.4012	25.492	25.0203	25.3346	25.0543	25.7306	25.0744	25.8494	25.6363	25.1752	25.1768	25.0738	25.8269	25.0209	25.3212	25.2449	25.5243	25.3615	24.8445	25.208
CLCN2	4	sp|P51788|CLCN2_HUMAN	1	19.6883	20.5457	19.4521	19.2203	19.0852	21.0438	19.5036	20.6146	19.2246	20.0631																																			19.1709	19.8747	19.3806	20.375	19.6268	20.0989	20.0238	19.2971																			19.7248	19.4332	19.9172	19.6314	19.85	20.3069	19.6561	19.632	19.4011																			19.7653	19.5255	19.9087	19.8872	19.6302	19.5575	19.6793	19.5529
CLCN3	40	sp|P51790|CLCN3_HUMAN	1	21.906										21.6519	22.3194	22.3721	22.0911	22.2491	21.4121	21.7532	22.5761	22.1291	22.3665	22.3805	22.9408	21.5927	22.0793	22.4339	21.984	21.8708	22.1847	22.1808	21.9044	22.1252	21.9896	22.0568	22.7132	21.6788	22.2774	22.0373	22.2985	21.9491	22.3519	22.6097	22.3605	22.2952	22.5916	21.6038	21.8033	22.2212	22.0849	22.2996	21.771	21.396	21.7858	21.8727	22.22	22.3093	22.1966	22.0409	21.6288	21.7212	21.9476	22.1914	22.0832	22.0026	21.8467	21.7792	22.1415	21.6794	21.5616	22.206	22.2464	22.1259	22.1725	22.4452	22.9414	22.1509	22.399	21.5666	22.4032	21.8337	22.1699	22.784	22.1465	21.6171	22.0738	21.8857	22.31	22.1611	21.5224	22.1357	21.9332	22.858	21.9584	22.487	22.3038	22.6883	22.6	22.4217	22.3812	21.8029	22.2102	21.7258	22.095	22.8428	22.3655	21.6364
CLCN5	17	sp|P51795|CLCN5_HUMAN	1	21.7923																		22.0129	22.9729	20.9905	21.4072	21.9584	22.1075	21.4021	22.0255	21.8556	21.1369	21.6833	21.4363	22.0097	20.7775	21.4206	20.7538	21.5801	24.06	22.5937	21.4344	21.0361	21.0701	21.0845	21.06	22.9707	20.7651	21.7183	21.6365	22.287	22.3913	21.8609	21.3871	20.828	21.9121	22.1541	21.974	21.9881	21.9007	21.3134	22.5847	21.3085	23.1463	21.4677										21.7518	21.6484	21.8648	21.7109	21.858	22.2138	22.0056	21.9241	21.8706										21.3463	21.8415	21.6798	22.4084	21.8119	22.3544	21.7179	21.9733	21.9431	22.5072	21.8395	22.109	21.6328	22.1963	21.6097	21.1735	21.3445
CLCN6	3	sp|P51797|CLCN6_HUMAN	1	17.226																											16.7274	17.1945	16.5853	16.9487	16.3202	17.0282	16.5338	16.5127																		17.5024	17.5787	18.1455	17.6689	17.8488	17.434	18.0025	17.5859	17.6527										17.2105	17.802	17.3835	17.5969	17.6954	17.3485	17.3906	16.7723	16.66
CLCN7	63	sp|P51798|CLCN7_HUMAN	1	22.8618	22.8716	23.212	22.8987	22.7954	22.8724	23.0046	23.128	22.7245	23.3807	23.089	23.0529	22.8011	22.9879	23.2442	22.9933	23.1272	23.0998	23.5491	22.9743	23.4414	23.3132	22.727	23.1039	23.2419	23.1331	22.8469	23.2479	23.1724	23.1504	23.5862	23.557	23.6064	23.4631	23.2208	22.7664	22.9409	22.6731	22.6938	22.2838	22.9074	23.1392	22.8784	23.1353	23.0918	22.9648	23.2814	23.483	23.4027	23.4355	22.9593	22.9717	23.4347	22.8444	23.7176	23.3469	23.7476	22.9245	23.2707	23.5315	23.0259	24.1984	22.7681	22.7611	22.4868	22.6295	22.7133	22.7066	23.8369	23.7809	22.8082	22.651	23.396	22.796	22.9495	23.3857	22.7433	22.76	22.8967	22.8412	23.4278	22.6527	23.0652	23.7022	22.7134	23.0417	23.2375	22.793	23.0869	23.4274	23.0025	23.059	23.1927	23.4173	23.2217	23.2429	23.5557	22.2411	22.4539	22.6461	22.7843	22.3958	22.8222	22.5508	22.7149
CLDN1	80	sp|O95832|CLD1_HUMAN	1	22.8963	22.1071	22.4776	23.2611	22.575	22.4068	22.0892	22.6045	23.4254	24.4815	23.0425	23.0154	22.9113	22.6039	23.3898	23.5578	22.5725	22.3935	24.1598	22.475	23.6319	23.1512	23.1563	23.5524	22.938	21.8372	22.5038	22.0438	23.67	23.9247	23.034	23.0971	23.9928	24.6695	22.5513	24.2908	22.9341	22.9261	22.4694	22.644	24.4003	22.8308	22.0713	23.123	23.1317	23.2486	23.4149	23.8412	23.5094	23.2888	23.4943	22.2033	22.4858	23.5957	22.6446	22.9963	24.0055	21.9676	22.0882	21.9314	23.4556	22.6544	22.4671	23.0129	22.9998	22.5269	22.2872	22.2888	23.7455	23.0975	23.3548	23.6952	23.5008	22.4886	22.2971	22.576	22.6392	22.2926	23.2712	23.54	23.3124	22.218	22.6601	23.4997	22.6612	24.3164	22.5691	22.4637	23.0258	22.8991	22.7851	22.4571	22.4098	23.1304	22.5013	23.1135	23.7083	23.0988	22.0344	23.7991	21.251	23.4824	22.4628	24.5469	22.2423
CLDN10	11	sp|P78369|CLD10_HUMAN	1	20.2491	22.0053	20.6995	20.2315	19.4798	19.5395	18.9108	20.2425	20.4364	20.9018	20.1298	19.5315	21.3421	19.1593	19.9708	20.3939	20.5759	19.2549																		22.2895	20.2465	20.222	20.0064	21.9237	19.3399	20.4615	19.939	19.9211																																				20.4549	22.0902	22.0349	18.8034	20.417	21.2135	19.941	20.9306	20.5874	21.3651	21.2166	21.2115	21.4161	21.0888	21.1118	20.9171	20.8167	21.3216	21.6889	21.1722	21.0768	18.9355	19.6716	19.394	19.1539	20.2115
CLDN11	15	sp|O75508|CLD11_HUMAN	1	21.3285	21.5901	21.049	21.0111	21.8198	22.602	22.539	21.563	21.5299	21.2155	22.2185	21.1183	20.8629	22.7408	20.9844	22.3157	20.6121	21.0684										21.6417	21.6443	21.2413	21.4984	21.2432	22.0544	21.0961	20.2906	22.6137	22.2374	20.8537	21.3021	21.3451	20.6282	22.3556	20.6838	20.8614	20.9146	21.0546	21.397	22.0457	22.4366	21.3604	22.3049	20.6371	22.7825	20.765	23.2611	20.848	21.7329	20.8807	20.7373	21.6876	22.1429	22.7838	21.4328	20.4664	22.4916	20.4862	20.6312	23.0918	22.0742	23.1513	20.8365	20.7606	20.9887	21.4149	20.6184	21.8242	20.8652	22.6373	23.9514	20.7614	21.7586	21.501	22.4306	22.1746	21.301	22.8634	21.534	21.3968	20.6832	22.0093	21.4898	22.4091	20.7472	23.0182	20.2512	21.6702	20.861	19.345	20.1197	20.3761	21.0058	21.0836	20.7667	20.9174	20.4907
CLDN12	8	sp|P56749|CLD12_HUMAN	1	18.9725																																			18.6754	18.9749	18.9115	19.1374	19.371	19.1274	18.9105	19.458	19.7962									18.1703	18.8901	19.0403	18.5171	19.4278	18.7601	19.2171	18.3628	18.8497	18.7127	19.1517	18.5671	18.6217	18.9179	19.2251	18.3953	19.1676	19.0624	18.507	18.9335	18.6876	19.2141	19.0188	19.3086	19.2812	18.2423	18.817	19.1949	18.5513	18.5698	18.1817	18.8081	18.4233	18.547	20.234	18.9155	18.5177	18.0133	18.4619	17.6223	18.4083	18.6985	18.6294	18.2463	18.8531	18.6941	19.753	18.8656	18.73	18.4831	19.3514	18.8194	19.1811
CLDN16	18	sp|Q9Y5I7|CLD16_HUMAN	1	19.6481	19.8122	19.9799	20.1596	18.8347	19.4469	19.099	20.1664	19.6104	21.0713	20.1787	19.7356	19.8838	19.2855	20.9274	20.6296	18.9483	20.6284										19.6581	19.6254	20.3682	19.5156	20.0859	19.1842	19.8739	19.2532	21.146	19.1188	21.3155	18.8616	18.9034	20.8069	18.8528	19.4146	19.8393	20.7288	19.6829	19.9443	19.5082	19.7762	19.5573	19.4149	18.8035																																														19.8582	19.4858	19.0307	19.2029	18.5906	18.9407	19.8916	19.9514
CLDN23	2	sp|Q96B33|CLD23_HUMAN	1	17.5294																																																				17.5754	17.1101	17.5136	17.352	16.869	17.2283	16.6369	16.7965	18.6669																			16.8939	17.1634	16.9181	16.4409	16.5606	16.6643	17.4549	16.7512	16.3221
CLDN3	114	sp|O15551|CLD3_HUMAN	1	25.1394	25.6094	25.3104	25.2785	25.1786	24.7488	25.3454	24.424	25.1069	26.0021	24.415	24.3421	24.9651	24.0233	25.6404	24.2587	25.1945	25.4536	26.1428	24.3369	24.425	23.8572	25.8086	24.7549	24.9428	24.0572	23.8716	24.7436	24.5606	26.0788	23.4383	26.3644	25.2551	25.5043	25.6801	24.6574	25.7605	25.0177	25.6508	25.534	25.4809	26.0472	24.8198	25.6813	25.6285	25.3417	24.4897	24.6747	25.4094	25.0178	25.7054	24.6888	24.8756	25.2915	25.3781	25.433	25.3061	24.9857	25.5035	24.9884	24.5924	25.0133	25.3113	25.8555	25.7158	25.5933	25.0023	25.4023	25.4436	24.6059	25.3337	25.9615	24.6846	25.3298	25.311	24.6343	24.7713	25.5076	24.7099	25.0579	24.8244	25.8384	23.8722	24.7456	25.4215	24.817	25.7684	26.3674	25.3128	25.4923	26.0154	24.9569	25.9381	25.4912	26.362	25.6379	26.0671	25.7273	25.6716	24.9787	24.6761	25.77	25.2357	25.5735	24.9963
CLDN4	33	sp|O14493|CLD4_HUMAN	1	23.2242	21.7672	22.15	23.6529	24.1363	23.3912	23.6085	23.584	23.0993	24.4258	22.2421	22.6058	24.1456	22.8643	24.4907	23.0997	23.3792	23.0546	24.4671	23.9261	22.9125	23.0134	23.9663	23.0455	20.8584	22.9404	21.8832	22.6974	22.6534	24.3454	22.4177	24.7777	23.5632	24.3232	23.6862	24.1864	24.5292	22.9797	23.4497	23.7779	23.2717	24.9131	23.429	23.9418	24.4501	23.3256	23.3441	23.2339	23.4547	23.2771	22.9291	23.3631	23.885	23.7203	23.1222	23.647	23.9739	23.5418	23.5792	23.391	23.6819	21.7356	24.4638	23.7269	24.3884	23.5046	23.4998	24.6261	21.6126	22.3001	23.7328	24.1701	23.513	20.4335	24.2961	21.1388	23.8816	23.5957	21.3227	23.5652	23.9608	24.9797	22.806	22.8842	23.3621	23.711		25.4615	22.8232	24.076	24.129	23.9842	23.5621	23.5891	25.9487	24.2499	25.0715	23.6493	23.8279	24.0967	23.5211	25.8042	23.1136	24.6351	23.4941
CLDN5	6	sp|O00501|CLD5_HUMAN	1	17.8454	18.0694	17.7845	17.4946	17.6463	18.578	19.1995	19.1862	17.7822	17.9309	18.8303	18.8598	18.0642	18.4318	17.7719	18.8435	17.8833	17.7118										17.8101	18.3557	17.4855	18.0973	17.4702	17.2842	17.4145	17.3281																											18.9709	17.281	17.0419	17.562	16.9395	17.5019	17.5925	18.7526	18.7129
CLDN6	48	sp|P56747|CLD6_HUMAN	1	25.2222	23.7814	25.5507	22.5238	24.2081	23.5344	26.3142	24.3057	23.1625	26.7986	24.7547	24.5368	26.478	24.8055	24.5655	25.6268	23.8006	26.8768	25.3338	24.5882	24.3954	24.4905	24.0733	24.5523	27.5629	25.4179	24.4403	26.0887	23.7643	25.2442	24.5103	24.4914	27.7006	26.7377	25.1951	25.2356	24.1126	25.8896	24.768	25.0812	25.7265	23.7925	24.1465	25.6112	24.8088	25.9268	25.2254	26.2624	24.3926	23.8622	25.3535	26.4016	25.9108	26.943	25.6821	25.6522	22.7929	23.3811	23.7974	24.3186	24.1075	24.7434	25.9749	24.1407	26.5974	24.2683	26.4295	25.7917	25.8622	25.5856	25.7321	26.5234	23.7071	22.8569	25.3907	24.197	23.3268	22.4308	22.9402	24.2828	24.8557	24.1845	24.6594	23.8785	26.2865	24.4122	23.3951	24.6235	24.6543	28.4515	25.7031	25.2003	23.6354	26.0917	25.4815	25.9805	23.982	23.291	25.2456	25.0261	27.3577	23.8617	24.5412	23.9458	26.5308
CLDN7	46	sp|O95471|CLD7_HUMAN	1	21.8632	21.6635	22.8328	21.424	21.829	21.865	20.9486	21.4913	22.4954	21.5192	21.6357	21.4961	21.8228	21.5557	22.1945	21.7897	21.8344	22.9893	22.2116	21.8653	21.4398	21.6392	22.4923	21.9901	21.7421	21.4575	21.1803	21.0236	21.9872	22.0906	21.4613	21.8463	22.008	21.4947	21.5593	21.9744	22.9429	22.174	21.9546	21.9419	21.7539	22.1408	21.722	23.1463	21.5885	22.0195	21.1877	21.605	21.6964	21.8384	21.7218	21.6113	21.8582	22.3733	21.9069	22.25	22.4841	22.8887	22.6593	21.4798	21.5552	21.1277	22.1336	22.2314	22.2488	22.9521	21.6478	22.4233	21.4808	21.5794	22.6429	22.9384	21.8673	21.559	21.4105	21.853	21.3641	21.3441	21.6922	22.1779	22.333	22.1509	20.867	21.8644	21.9223	21.9828	21.792	21.9106	21.7633	23.2152	21.837	21.2131	21.6733	21.9332	21.7037	22.1812	21.798	21.6485	22.1153	21.8958	21.3093	21.7236	21.3727	21.8264	21.5608
CLDND1	28	sp|Q9NY35|CLDN1_HUMAN	1	20.8749	20.7081	21.6226	21.2185	20.6327	21.194	21.0473	21.7162	20.8874	21.3036	21.4203	21.4931	21.0018	20.7502	20.9961	21.3056	21.1715	20.8429	21.1183	21.3317	20.9858	21.0062	20.8527	21.1017	21.378	20.7021	20.8223	20.8534	21.0546	21.1762	20.8878	20.8406	21.0415	20.7393	20.4078	21.6195	21.6836	21.1779	21.0151	20.9283	21.2454	21.3892	21.3749	20.9547	20.8685	20.5945	21.3555	21.1511	21.0225	20.9916	20.7656	20.6008	20.6838	20.8599	21.1999	20.7067	20.889	20.951	21.3909	20.9116	21.2506	20.9149	20.6731	20.772	20.7968	20.9286	20.8872	20.5278	20.9516	21.0104	20.9211	21.0356	21.3569	21.5705	21.7687	21.2921	20.7162	20.8532	21.4706	20.9249	21.0676	21.3593	21.0637	21.2727	21.3681	20.95	21.1169	21.0176	20.9873	21.3714	21.1049	20.975	21.1699	21.2162	21.3145	21.4006	21.1296	21.2406	21.731	20.9046	21.0667	20.8273	21.7141	21.1896	21.1391
CLEC11A	95	sp|Q9Y240|CLC11_HUMAN	1	22.8871	22.9653	22.7958	22.5077	23.473	23.6217	23.1394	23.2117	22.2469	23.2129	22.6621	23.7413	22.5454	23.2848	22.0998	23.0616	22.2485	22.9516	24.0298	23.1348	22.9403	22.469	21.9837	22.2098	22.6825	21.6372	22.0632	22.7222	22.789	23.0797	22.6579	21.7924	23.144	22.082	22.3498	23.2197	23.1638	22.709	22.99	22.3812	22.7715	22.8785	24.8125	22.8971	22.5489	22.9692	23.3079	23.1358	22.4782	24.0684	22.1925	22.3306	22.7963	22.0377	23.5829	22.0688	21.6491	23.2504	23.0765	22.9125	22.5776	23.2157	24.0885	22.1963	22.3537	22.56	22.9875	23.292	22.9653	23.0273	22.5022	21.8003	22.1385	23.1471	23.4989	22.3414	22.1357	23.4795	23.0838	22.893	23.3726	21.9076	23.3153	22.5946	22.1626	24.7828	23.1565	23.4434	23.4737	23.4969	22.294	23.857	22.1436	23.4691	23.5065	22.6374	23.0545	22.8466	22.0368	22.1558	23.6596	22.3046	22.1832	22.6504	22.2246
CLEC14A	15	sp|Q86T13|CLC14_HUMAN	1	19.2402	19.1833	19.2682	18.7431	19.0369	19.4026	21.243	19.5119	18.6457	19.0735																										19.3894	18.3623	18.3844	18.6362	18.6912	18.6122	18.8343	19.5791	19.0028	18.6273	18.7781	19.579	18.5446	18.7203	18.8447	19.5729	18.732	20.7479	18.7254	20.4096	18.6372	19.1634	19.14	18.8662	18.6175	20.5587	19.5731	18.8211	19.025	18.5719	18.8078	19.0523	18.5341	19.7915	20.8311	18.7215	18.7557	19.6951	19.6869	19.118	19.9805	18.786	18.711	19.2057	19.9029	19.4146	18.8267	19.0734	20.061	18.9287	18.5791	20.5468	18.4242	19.4639	19.3687	19.5274	19.4664	19.5364	19.5346	19.3804	19.2842	19.5773	18.2652	19.3157	18.6315	18.5689	19.0983	19.8146	18.2707	18.8627
CLEC16A	81	sp|Q2KHT3|CL16A_HUMAN	1	25.282	25.6581	25.2397	25.3408	25.8874	24.7487	25.4264	25.0141	25.3198	25.3231	25.4924	25.0893	25.7135	25.2435	25.701	25.4071	25.3488	25.3556	25.4019	25.0412	25.2514	25.3076	25.6094	25.093	25.7302	25.0709	25.559	25.557	25.3346	25.3817	25.6723	25.3455	25.4425	25.4212	25.6031	25.2565	25.0813	25.0073	24.9801	24.8773	24.9606	25.1784	24.9382	25.0125	24.8834	25.1627	24.9637	25.5012	24.4043	25.1632	25.1306	25.0503	25.3091	25.1954	25.3635	25.5288	25.2251	25.2234	25.3322	25.663	25.0783	25.359	25.4951	25.3034	25.3767	25.3818	25.2438	25.1122	25.0231	25.2483	25.4338	25.3622	24.9134	25.4147	25.4835	24.7436	25.0772	25.4925	25.1896	25.0221	25.287	24.9376	25.1425	25.0355	25.386	24.936	25.6812	24.8269	25.3766	25.4385	25.3456	25.39	25.9171	24.9264	25.4421	25.3721	25.4496	25.1156	25.0208	25.2503	25.3992	25.0124	25.2295	24.8932	25.14
CLEC2B	7	sp|Q92478|CLC2B_HUMAN	1	20.879																		20.8449	21.1694	21.2001	21.3686	20.9567	21.4215	21.5677	20.9393	20.9648	22.4389	21.234	20.3131	21.2906	20.5986	20.587	20.9895	20.3923																		19.4352	20.2095	19.7139	19.2529	20.1769	19.0663	19.9447	19.2466	21.9153										20.6106	20.2148	20.3998	21.7436	21.65	20.4592	21.1167	20.8435	20.5146																			20.2765	19.9362	19.3592	20.203	19.9037	19.5939	19.7662	19.6202
CLEC3A	2	sp|O75596|CLC3A_HUMAN	0.9989	17.0298																																												15.7178	15.4697	17.7097	16.8849	18.7549	16.6063	19.2616	16.0035																			17.0539	16.2955	16.2254	13.964	16.2962	15.6971	18.5015	19.1127	16.4599
CLEC3B	287	sp|P05452|TETN_HUMAN	1	25.8627	25.0746	24.6065	25.3905	26.0769	27.5287	27.1292	26.6429	26.5824	25.8346	26.2075	26.8348	26.0757	26.8376	24.9461	26.6783	24.566	26.5298	26.8518	27.3951	26.1047	25.8105	25.4849	24.6335	25.4948	25.4193	25.2065	25.1681	26.8339	25.5694	25.8714	25.0682	25.961	25.7327	25.2511	28.3178	25.263	26.3527	25.3748	25.993	25.5589	26.3759	26.4072	25.5716	26.0959	26.4384	26.961	25.8893	25.2901	25.9869	24.8174	25.9588	26.3226	25.1811	26.0267	25.3674	24.6162	24.7904	25.8052	25.5919	26.5267	26.0871	26.4968	25.451	25.9136	25.5064	26.3307	26.13	25.6664	26.0831	25.1628	25.3902	26.5375	26.1907	27.0722	25.8037	25.2809	25.7866	26.4928	24.9601	26.8515	26.2298	26.0039	26.9067	25.0999	27.0925	25.8371	25.3164	27.018	26.3987	25.9431	27.8618	25.4531	26.746	26.4719	25.4753	26.6282	25.6293	24.7686	25.7375	26.1005	25.4767	25.0448	25.5247	25.1977
CLEC5A	12	sp|Q9NY25|CLC5A_HUMAN	1	19.7577										19.9883	20.1449	19.7387	19.6067	20.1828	20.44	20.0691	19.6232										20.9366	20.0384	19.5294	21.762	19.6071	19.2133	20.618	19.5424	19.5647	21.2411	19.3003	20.0065	19.3661	19.1688	19.3378	19.2519	19.7892									19.1011	20.7241	19.6865	19.1667	20.5278	19.0151	18.7144	18.9394	21.5877										18.7127	18.8594	19.0128	20.4439	21.2346	20.3784	19.4825	19.5775	19.1971	18.7849	19.77	19.7317	19.636	20.6298	19.39	19.5944	19.5582	19.7548	19.3488	18.6925	19.4406	19.4831	20.082	20.6382	18.6968	18.507	18.2677	19.4276	19.9404	19.4203	19.5592	19.1605	19.4558	19.6421	20.1271
CLGN	258	sp|O14967|CLGN_HUMAN	1	23.7417	23.166	23.0727	24.0051	24.2888	23.0504	22.6937	23.8333	22.2194	25.657	23.1671	22.4494	24.8493	22.2513	22.8292	22.5888	23.3472	23.4518	21.7539	22.6694	23.3861	23.56	23.1481	26.1653	23.1247	23.4075	22.6514	24.0379	23.4763	24.1904	22.8979	24.2064	24.1087	24.8829	23.2752	22.8037	22.876	23.9168	24.8055	23.6896	24.7009	22.7349	22.9103	23.5668	24.6444	21.893	22.8365	22.4674	23.9997	24.03	24.2647	23.2344	22.8073	24.5612	22.5777	24.5375	23.0496	24.1485	24.7539	23.633	23.6916	23.4585	23.061	23.975	22.8069	25.7212	23.199	23.6052	22.6536	23.5179	25.1919	23.642	23.7176	22.983	24.2697	23.2025	25.018	25.4939	25.0672	22.4683	22.9917	22.3696	22.2997	22.7597	21.3688	22.1167	22.6263	23.0922	23.8738	23.8152	23.638	24.7409	23.1835	23.7727	24.4664	24.5558	23.6934	24.561	22.8527	24.8372	22.6593	24.7575	25.5653	24.951	22.8471
CLIC1	810	sp|O00299|CLIC1_HUMAN	1	28.2155	28.7183	28.5453	27.946	28.0556	28.019	27.4714	27.3989	27.9985	28.2622	27.413	28.0458	27.9898	27.6412	27.6202	27.5217	28.9179	27.9608	28.05	27.8865	27.6465	27.4544	28.3136	27.7181	27.8859	28.5388	28.0565	27.8357	28.0709	27.9171	27.7191	28.2261	28.6383	28.9217	27.8543	27.9583	28.2822	28.5221	28.0554	28.7099	28.3102	28.0792	28.3648	28.3757	28.1568	28.207	27.8201	27.9256	27.9794	28.2782	27.8509	28.1328	28.0667	28.0853	28.1607	27.747	28.8056	28.2048	28.4694	28.4233	27.8802	27.5589	27.8414	28.279	28.3871	28.5717	28.2749	28.4941	27.3522	27.7667	28.1232	28.5413	28.1697	28.138	28.7575	27.6665	28.4518	28.2178	27.9712	28.7204	28.0483	28.4482	28.3944	27.8226	28.2068	27.6105	27.2926	28.0554	28.2684	27.6722	28.7152	27.8101	28.2875	27.3882	28.3166	29.0635	27.9051	28.5606	28.7993	27.9202	28.3938	28.4869	28.0356	28.4983	28.2073
CLIC2	232	sp|O15247|CLIC2_HUMAN	1	23.2721	22.9034	22.965	23.2218	23.3394	23.3157	23.3544	23.6255	23.4002	23.2298	23.9891	24.0398	22.6576	23.6603	22.5978	23.7397	22.77	22.4563	23.2928	24.5894	23.603	23.95	22.8846	23.1234	22.9647	24.5415	23.567	22.616	24.2176	22.8008	23.481	22.9956	22.9822	22.5656	22.6746	24.3304	22.7657	22.7503	23.2101	23.5647	22.5477	22.5964	23.1782	22.6283	23.3632	23.55	24.2923	23.6128	23.2351	22.8203	22.442	23.3758	24.1961	22.7725	23.5992	22.5106	23.7122	22.5328	22.8948	22.8813	23.9971	23.1539	22.5082	22.4453	22.928	23.1586	23.3217	23.153	22.9404	22.5965	22.5406	22.7437	24.0011	23.1701	23.0139	23.3089	23.2612	23.5113	23.3267	22.757	23.1636	23.2547	23.8275	24.0623	23.5278	22.947	23.4665	23.1052	23.1302	23.1694	22.6714	23.3373	22.8123	23.3135	23.4522	22.845	23.0055	22.4441	22.3526	23.8881	23.0239	23.4276	23.2272	23.4381	22.2091
CLIC3	85	sp|O95833|CLIC3_HUMAN	1	22.6761	22.3392	23.0687	22.3397	22.5898	21.9283	21.6225	22.6136	22.6193	22.56	22.3922	22.4086	21.9542	22.8268	22.4687	23.0583	22.3565	22.1854	22.4793	24.6958	22.2058	22.6617	22.5273	21.9362	22.0385	22.6725	22.1211	21.5347	22.0993	22.444	22.7751	21.8602	22.583	21.4965	22.0143	23.3279	22.3235	22.5475	22.997	23.3573	21.9714	22.7373	23.2647	21.7512	22.4763	22.4435	22.9763	22.2758	22.6465	22.361	22.5399	22.2464	22.0937	22.8359	22.6977	22.4097	22.2615	23.4751	22.0933	22.2992	22.1315	23.0329	23.1794	22.4407	22.3032	22.2971	22.7052	22.88	22.5985	22.3834	22.5644	22.0647	22.4416	22.478	23.6641	22.2591	22.4159	22.914	22.7535	22.0544	22.2654	22.2122	22.8907	22.7968	23.4616	23.6794	22.714	23.5426	22.6173	22.7262	21.8063	21.7681	22.9446	22.5935	22.5404	22.024	23.0188	22.746	22.3278	22.0261	23.8076	22.1053	22.4646	22.4083	22.3763
CLIC4	869	sp|Q9Y696|CLIC4_HUMAN	1	26.5664	26.9071	26.4267	27.1186	27.2912	27.1082	26.7443	26.0596	26.8718	27.018	26.1511	27.0245	27.1977	27.0854	26.1468	26.0869	26.8626	26.1061	27.1175	26.9477	25.7628	26.5314	26.2782	26.1686	26.3612	26.4747	26.8728	26.9197	27.0581	26.8329	25.8327	26.1763	26.2428	27.3456	26.75	26.2855	26.2242	27.3526	26.8723	27.0455	27.1013	26.3299	26.6756	26.1199	26.3533	27.4742	26.1138	26.826	25.5336	26.8542	26.7578	26.3046	27.3328	26.3141	26.3849	26.2759	26.7106	26.8094	27.0867	27.2623	27.0124	26.0123	26.3545	27.0452	26.5086	26.6619	27.3963	27.4075	26.1458	26.4797	26.1324	26.2766	26.7152	26.8532	27.1121	26.4144	26.7696	26.9471	26.5817	26.7058	26.3919	26.4345	27.4648	26.8778	26.6647	26.248	26.0076	26.9146	27.3242	26.8747	25.9934	27.0089	26.3089	25.9595	26.6734	26.6398	26.9541	27.5445	26.1592	26.9492	27.3954	26.8759	26.9489	26.7788	27.0885
CLIC5	310	sp|Q9NZA1|CLIC5_HUMAN	1	24.4944	25.5313	25.3234	23.4455	22.3065	23.7846	23.0708	23.9116	23.8734	23.6054	23.8889	23.9161	23.2464	23.5608	24.8857	23.6212	24.3767	24.7887	24.7443	23.4846	23.3028	23.2858	24.7863	24.2879	23.5728	23.3359	23.4573	25.2949	23.2509	25.4588	23.6155	25.0498	23.401	23.3806	24.7679	23.658	24.1106	24.1003	23.223	24.4258	25.1929	25.9495	24.0325	25.4904	24.5668	24.9988	23.7515	23.4743	23.5424	23.6589	23.9406	23.5095	24.5299	24.3343	24.1559	25.0221	25.1536	24.892	24.7839	23.4567	23.662	23.7796	24.5835	25.4382	25.0007	23.5825	24.3337	23.0155	23.9174	23.4649	25.2551	24.3359	24.3162	22.9611	25.3694	23.8783	23.5489	24.4236	23.3623	24.5558	25.6919	24.117	23.2013	24.1466	24.3175	25.8127	25.3566	24.5943	23.3839	22.7999	25.5529	23.5096	23.4524	23.4434	23.5234	22.4649	24.7077	24.7235	24.8002	23.6075	25.74	22.8875	24.0491	23.7329	24.3022
CLIC6	129	sp|Q96NY7|CLIC6_HUMAN	1	23.1357	22.9786	22.6925	22.3272	22.2165	24.19	23.112	23.3377	22.536	24.69	22.5577	22.6808	21.7896	23.7313	23.9195	23.5396	22.9038	23.1663	23.1975	23.2925	23.2809	23.3423	23.7632	21.8314	22.797	22.8974	22.8733	23.08	23.8511	22.5117	22.3031	22.6821	23.3999	23.9743	22.7091	24.1539	23.2007	23.1808	22.1315	22.3938	22.9479	24.5707	22.5302	22.928	21.9147	22.6412	22.9623	23.7551	23.3622	22.4907	23.8528	22.1161	22.3546	22.4919	23.0956	22.2074	25.0976	22.3167	22.3583	22.1712	23.3458	23.7438	22.2236	21.8158	22.762	22.2681	21.9912	24.8115	21.971	23.675	21.869	21.5704	24.6555	21.0602	22.422	22.574	22.0203	22.9946	22.3229	22.3412	23.783	22.1639	22.8314	22.9315	22.9783	23.3108	23.2451	25.0724	22.5491	23.1625	22.8926	22.9132	22.5387	23.1078	23.7496	22.5659	23.4185	25.0843	22.9563	22.7041	23.038	22.9401	23.4587	22.8575	24.02
CLINT1	448	sp|Q14677|EPN4_HUMAN	1	25.4488	25.4699	25.219	25.6469	25.3789	25.3711	24.9702	24.9877	25.1268	25.6974	25.0485	25.0377	25.5336	25.3089	25.691	25.433	25.5574	25.9563	25.2071	25.0794	25.3189	25.079	25.6301	25.5278	25.3131	25.5362	25.513	25.7524	25.3041	25.5268	25.1754	25.6157	25.3127	25.8078	25.3741	25.4529	25.6555	25.5133	25.4166	25.4225	25.6249	25.543	24.9607	25.8373	25.7206	25.553	25.3546	25.5361	25.6997	25.8842	26.0823	25.2734	25.4074	25.4206	25.5469	25.9243	25.825	25.5946	25.6869	25.9372	25.4613	25.0763	25.3346	25.7949	25.445	25.2965	25.2106	25.3737	25.2379	25.2916	25.2993	25.5516	25.1778	25.2602	25.4295	25.2037	25.6627	25.5041	25.4168	26.1034	25.6265	25.8274	25.442	25.3921	25.1381	25.7503	25.2243	25.6473	25.6835	25.3767	26.0062	25.5149	26.0883	25.3738	25.6822	25.7257	25.4513	25.9142	25.2929	25.4848	25.4524	25.9684	25.7426	25.3362	25.7054
CLIP1	736	sp|P30622|CLIP1_HUMAN	1	24.4822	24.847	24.3841	24.339	24.2567	24.7654	24.2978	24.7169	24.1408	24.535	24.6114	24.6763	24.6501	24.644	24.415	25.0552	24.3021	24.2944	24.6694	25.0166	24.9144	24.9583	24.134	24.7584	24.5006	24.5546	24.4317	24.3481	24.8247	24.7199	24.7774	24.1763	24.3569	24.7221	24.2728	25.1064	24.5621	24.5871	24.2664	24.2077	24.3189	24.7045	24.4813	24.4315	24.2116	24.6167	24.9456	24.5829	24.7616	24.3597	24.2811	23.9946	24.4942	24.2267	24.4769	23.8318	24.6976	24.0808	24.2562	24.7838	25.0849	24.6988	24.1786	24.2648	24.3489	24.3612	24.4734	24.4487	24.446	25.027	24.3452	24.441	24.6451	24.289	24.4589	24.6717	24.2904	24.3057	24.202	24.4284	24.7975	24.661	24.4542	24.8052	24.6202	24.5729	25.8711	24.445	24.8763	24.4658	24.4898	24.5186	24.8346	25.044	24.4533	24.3367	24.6315	24.7496	24.3031	24.5611	24.6455	24.4264	24.1931	24.4146	24.4313
CLIP2	264	sp|Q9UDT6|CLIP2_HUMAN	1	23.4791	23.4769	23.4138	23.0561	23.8507	23.6731	24.0914	23.6095	23.2854	23.5243	23.6079	23.353	23.2912	23.503	23.847	23.8025	23.0797	23.1181	23.615	24.0683	23.9955	23.9672	23.0021	23.1263	23.782	23.4862	23.5535	24.1851	23.8994	23.2631	23.6981	23.679	23.9082	23.5555	23.3444	23.6376	23.3474	22.9745	23.3184	22.8181	23.0228	23.7795	23.5173	22.874	23.5155	23.6835	24.1282	23.4766	23.7677	23.7796	22.9391	23.141	23.601	23.0014	24.1531	23.1363	23.1839	23.5865	23.3189	23.0404	23.5708	24.1771	23.5969	23.3911	23.2831	23.4759	23.4411	23.3882	23.5497	23.7331	23.0562	22.765	23.4222	23.1461	23.0205	23.7926	23.223	23.3718	23.2615	23.2765	23.3893	23.3332	23.5772	23.7856	23.0954	24.0626	23.4271	23.6976	23.9569	23.4492	23.5865	23.5862	23.3944	23.7239	23.2164	23.0785	23.6089	24.3458	22.8723	23.409	23.4655	22.7932	23.0886	23.2717	23.1762
CLIP3	1	sp|Q96DZ5|CLIP3_HUMAN	1	16.312										19.5249		15.7538	15.3088	15.9679	16.4156	15.7032	15.7407
CLIP4	5	sp|Q8N3C7|CLIP4_HUMAN	1	17.7601																																			17.7346	18.0757	17.7567	16.067	17.1536	16.6899	18.8058	16.9243	17.2412									18.2175	16.0987	21.1316	17.1589	17.374	17.5721	16.1253	17.2243	17.5555										18.2506	17.6521	17.6835	20.3433	17.5818	17.6127	16.9699	17.0823	16.4397	18.0787	18.4188	17.7538	17.8746	18.7707	17.7721	17.1741	17.4088	17.4838
CLK2	12	sp|P49760|CLK2_HUMAN	1	20.3992	20.4954	20.5259	20.2326	19.9955	20.3781	20.5305	20.1623	19.9497	20.4522	20.448	20.7928	20.2139	20.68	20.5951	20.2356	20.2838	20.3819	19.8998	19.9708	19.8576	20.3834	20.1194	20.2996	19.9055	19.8503	20.2203	20.6197	20.1843	20.5279	20.257	20.087	20.7702	20.5663	20.7445										20.2236	20.1326	19.4165	19.0073	18.9539	18.91	19.4102	19.6996										21.1719	20.072	20.0668	19.9384	19.967	19.7408	19.7822	20.0205	19.7619	20.0828	20.627	20.0771	20.463	20.0042	20.4951	19.6314	19.9545	20.1282	20.0767	20.774	19.5566	19.7981	20.1551	19.7461	19.5399	20.5591	19.761	19.8706	20.0308	19.6956	20.7711	19.7165	20.1371	19.6302	19.537	19.7786	20.2645	20.7547	20.8012	20.484	20.1292	20.3331	20.6704	20.6542
CLK3	38	sp|P49761|CLK3_HUMAN	1	20.97	20.8158	21.3628	21.0089	20.9642	21.5529	21.4833	21.2233	21.1026	20.8312	21.1514	21.1601	21.173	20.8843	21.1289	21.0638	21.1902	20.9973	20.7196	20.6646	22.5626	22.1596	21.2509	21.0912	21.3344	20.9046	20.8369	21.3006	21.1579	21.068	21.2895	20.7755	20.7917	20.968	20.5787	21.614	20.7814	21.1927	20.7739	21.1748	21.3951	21.0842	22.3102	21.0064	21.1351	20.9563	20.5662	21.0805	20.3845	20.7044	21.2842	21.1548	21.0098	21.5404	20.8782	21.2691	21.0418	21.0385	21.3478	21.0324	20.7082	21.0876	20.8844	20.8979	20.9874	20.7805	21.0531	20.918	21.0832	20.8875	20.794	21.4477	20.8369	21.5146	21.124	21.5774	21.2636	20.7591	21.0311	21.0537	20.9469	20.5519	20.5872	21.1825	20.9514	20.7633	21.1598	20.718	21.1723	20.9486	20.7779	21.0559	20.7331	20.7624	21.6632	21.0515	21.1319	21.1405	21.1333	20.562	21.2314	20.5122	20.9742	20.8424	21.0501
CLK4	9	sp|Q9HAZ1|CLK4_HUMAN	1	19.4919	19.6404	20.7008	20.2096	20.1584	20.0996	20.8345	19.628	19.9362	20.0669	19.4688	19.2543	18.9325	19.2023	19.9163	19.3144	19.5338	19.3314										20.1505	19.7629	19.6871	19.7474	19.8578	20.0299	19.6888	19.415	21.6719	18.6494	19.731	19.0596	19.2027	19.5642	18.8265	19.7719	19.0656									19.0933	19.4338	18.2354	20.0405	18.723	19.7946	19.6358	19.1487	18.5895	19.2975	19.7572	19.7945	19.499	20.0145	19.9488	19.6828	19.7336	19.1838	19.7964	19.9897	19.7267	19.9773	19.7647	19.1667	20.2353	19.8032	19.7704																			20.329	19.1462	20.3214	19.1023	20.7421	19.2235	19.6987	19.1254
CLMN	208	sp|Q96JQ2|CLMN_HUMAN	1	23.9653	23.831	24.1814	24.4082	23.3816	23.8697	24.3979	24.1285	23.3193	23.951	23.9367	23.886	23.8077	23.8205	24.8158	23.8734	23.8925	23.9708	24.4377	23.6437	23.8596	24.0097	24.1723	24.8214	23.7475	23.36	23.3712	23.4655	23.7194	24.4647	24.3321	23.7648	23.7443	23.9272	24.2479	23.5638	24.3231	23.6552	23.9302	23.6048	24.174	24.9375	23.6554	24.6474	24.0161	24.3982	24.0135	23.8475	23.5681	23.7988	23.5392	23.7206	23.3631	23.8532	24.0926	23.3931	25.1181	23.9262	23.8689	23.549	23.8529	24.15	24.437	23.8282	24.7438	23.8935	23.7294	23.8315	24.1955	23.9987	24.0855	24.1131	24.2065	23.7863	24.0788	23.7473	24.1016	24.0505	24.5196	24.0512	24.7057	24.3532	23.7038	23.9028	24.6924	23.9047	24.0135	24.2434	23.6932	23.7971	24.6272	23.496	24.1589	23.8311	23.7835	23.6354	23.6831	23.6011	23.9921	23.948	23.8864	24.4048	24.2405	24.734	24.3677
CLMP	1	sp|Q9H6B4|CLMP_HUMAN	1	14.2143																																																																																								14.6269	14.2978	14.1419	13.913	14.302	15.4098	13.8373	13.8889	14.0789
CLN3	23	sp|Q13286|CLN3_HUMAN	1	21.3048	21.474	22.7784	20.9289	21.5407	21.2991	20.7401	21.4184	21.0787	20.8342	20.8341	21.37	20.7287	21.5433	21.9904	21.5715	21.197	21.3667	21.5079	21.0095	20.3749	20.6849	21.0741	20.7722	20.7463	21.0391	21.1666	21.0725	20.9036	21.295	21.1333	21.8277	21.2521	22.1238	21.7212	21.6302	21.4665	21.1556	21.2735	21.0632	21.4433	21.2405	21.3081	21.407	21.5379	21.5868	21.1305	21.8497	20.0808	20.8193	20.6688	20.8314	21.5463	20.8828	21.2139	21.697	21.9833	21.1898	21.7187	21.4437	21.0215	20.3752	20.3695	20.664	20.3819	20.4391	20.7184	21.6063	21.3627	19.9904	20.8394	21.1805	21.0022	20.5985	20.692	21.2767	20.0336	20.6661	20.4456	21.6769	20.6752	21.1034	21.0088	20.9655	21.1133	21.0308	20.9736	21.525	20.2292	20.6577	20.7688	20.2245	20.4909	20.5586	20.3215	20.5946	19.5368	21.6902	20.996	22.8617	21.37	22.3026	21.6282	21.3648	21.363
CLN5	106	sp|O75503|CLN5_HUMAN	1	23.0617	23.9941	22.7645	22.8055	22.8622	22.8718	22.5909	22.7309	22.8399	25.0152	22.9813	22.6974	24.5226	23.3079	23.8044	22.9641	23.7481	23.1825	23.4715	22.8409	23.3697	23.004	23.9249	23.183	23.0453	23.1924	22.4876	22.4598	23.2524	23.2262	22.9494	23.2162	22.9416	23.6878	22.9651	22.8558	23.0058	22.94	23	23.9098	23.6622	23.2754	23.0957	22.1138	23.422	23.0633	23.0102	22.858	23.1345	22.6818	22.8643	22.9203	23.0045	22.6732	24.2136	23.3064	23.4144	23.3158	23.0533	23.0899	22.9008	22.9525	22.6804	24.2897	22.7247	23.0313	22.6639	22.7224	23.1053	23.1893	22.6609	22.8702	23.3194	23.2932	22.8384	22.7537	23.5228	23.8172	22.9984	22.8931	23.5148	23.3405	23.126	23.084	22.9535	22.5489	23.1249	23.5788	23.4272	23.0345	23.1777	22.9917	23.4218	22.8645	24.1936	23.5406	22.973	22.8393	22.7136	22.8577	22.9428	22.9229	23.1299	22.3619	22.6451
CLN6	22	sp|Q9NWW5|CLN6_HUMAN	1	21.5605	21.6466	21.1579	21.2683	21.0694	21.4814	21.2142	22.031	21.04	20.9865	22.3063	21.3453	21.4826	21.1482	21.1298	21.7286	21.3745	21.2694	21.9143	21.5549	22.6738	21.6853	22.2869	21.5147	22.7613	21.4022	21.636	22.4762	22.506	21.6783	22.2411	21.465	21.4497	21.3734	21.6062	21.9446	22.2249	21.6469	22.4648	22.096	21.2467	21.3991	21.9472	22.1472	21.2333	21.0425	21.7657	21.6422	22.1631	21.7663	21.4432	21.5123	21.135	21.7089	21.99	21.3107	21.6216	20.9014	21.2031	21.588	22.1242										20.9355	21.1111	21.2847	21.1448	21.4983	21.2705	21.2684	20.8692	21.5883	21.5502	22.5575	21.5846	22.0531	22.604	21.7404	21.6103	21.2925	21.3759										21.5543	21.8922	21.0568	21.3232	21.4409	21.4953	21.8368	21.7021
CLN8	1	sp|Q9UBY8|CLN8_HUMAN	1	16.8065																																																																																								16.8419	17.0235	16.1172	16.2335	16.6873	16.7499	16.5807	16.752	16.708
CLNS1A	140	sp|P54105|ICLN_HUMAN	1	25.61	25.3269	25.422	25.5711	25.4926	25.4403	26.0471	25.6145	25.2365	25.3854	25.696	25.7362	25.7668	25.6891	25.5438	26.0209	25.2517	25.416	25.3774	25.8054	25.6436	25.5878	26.0199	26.3054	25.5488	25.7363	25.7512	25.5361	25.5006	25.7745	25.8662	25.6478	25.313	25.3998	26.0221	25.384	25.2516	25.5264	25.9897	25.4378	26.1684	25.1876	26.2537	25.4263	25.5098	25.1153	25.5878	25.1525	25.2842	25.3105	25.6145	25.3617	25.4224	25.9426	25.0216	25.6008	25.314	25.4729	25.3413	25.6961	25.2317	25.644	25.6571	25.1874	25.4133	25.4881	25.7895	25.3674	25.4973	25.6027	25.9449	25.7071	25.5294	25.0618	25.8491	25.9752	26.132	25.6056	25.5177	25.8671	25.3847	25.1893	24.958	25.592	25.3671	25.5152	26.2583	25.5155	25.2821	25.4046	25.4406	25.1785	25.3432	26.1148	25.0578	25.1638	25.2028	25.1423	26.0554	24.9075	25.3806	25.1908	25.4889	25.3523	26.1159
CLOCK	2	sp|O15516|CLOCK_HUMAN	1	17.2005																																																				16.9961	17.4012	17.4881	17.1999	16.9427	17.037	16.7148	16.538	17.0471																																					17.2069	17.3982	17.127	17.3822	16.9385	17.4667	17.1342	17.1784
CLP1	62	sp|Q92989|CLP1_HUMAN	1	22.1454	22.5898	23.0073	22.4491	21.9793	22.2238	21.6132	22.4122	22.4071	22.0179	22.0778	21.8205	22.6765	22.1099	22.2604	22.1339	22.0655	22.3122	22.527	21.4016	22.4124	21.4432	22.448	22.6856	21.9669	22.4053	22.4542	22.7366	21.6597	22.6385	22.0752	22.2107	22.4492	22.8053	22.5215	21.7553	22.5845	22.2342	22.3507	22.264	22.3943	22.2967	22.1739	22.1569	22.4468	22.1814	21.9128	22.3156	22.6636	22.3236	22.3037	22.8505	21.6253	22.3173	22.3007	21.9605	22.115	22.2426	21.917	22.3134	21.9431	22.1882	22.4736	22.4525	22.2498	22.3294	22.3943	21.9821	22.343	22.1829	22.0962	22.1165	21.9528	22.3334	21.9649	22.2835	21.8118	22.0022	22.1822	22.2789	22.1506	22.1543	22.2348	22.1843	22.7613	21.9332	22.0425	22.2775	22.0403	21.829	22.1769	22.3415	22.1482	21.9469	22.6911	22.189	22.114	22.1976	22.4804	22.8447	22.1143	22.0505	22.211	22.2924	22.6148
CLPB	312	sp|Q9H078|CLPB_HUMAN	1	23.9451	23.9324	24.267	24.1838	23.8454	23.8086	23.7983	23.9777	23.7996	24.6555	23.8584	23.9859	23.7913	23.6795	24.6409	23.8591	24.1306	24.0259	23.9031	23.3534	23.9817	23.8121	24.0412	24.2939	24.0589	24.048	23.7834	24.0389	23.6672	24.3909	24.2104	24.5068	23.7958	24.4215	24.3501	24.0165	24.0769	24.4025	24.1728	23.7594	24.4368	23.9848	23.976	23.9743	23.5471	23.8146	23.7175	24.2005	24.1495	23.8677	24.0024	24.3158	23.9511	23.9096	24.1365	24.0039	24.1672	24.106	24.1739	24.2347	23.9534	24.2079	23.6828	24.0095	23.7805	24.2956	23.973	23.4971	24.3216	23.8617	24.0598	23.9561	23.5925	23.6153	23.9747	23.9099	24.2939	23.7214	23.848	24.7393	23.7279	23.9891	23.8259	23.8594	23.8669	23.8734	23.8225	23.8885	23.9454	23.9837	24.1586	24.18	24.0514	24.0056	23.8796	24.019	24.155	23.9181	23.9691	23.9848	24.0921	24.1407	24.0003	23.8326	24.2616
CLPP	230	sp|Q16740|CLPP_HUMAN	1	24.7479	24.5022	24.7951	26.0876	24.2824	24.892	25.2014	24.6088	24.5525	25.065	24.3264	24.527	24.7745	24.4496	24.2454	24.5814	24.9318	24.8642	24.2135	24.1645	24.6695	24.3619	24.4451	24.7406	24.3145	25.007	25.0432	24.7262	25.0459	26.534	25.0457	24.7918	24.4626	24.729	24.6133	24.2396	24.6546	24.8149	24.5303	24.6429	24.0558	24.6171	24.1916	24.6783	25.3623	24.3087	24.4049	24.5193	25.0816	24.7722	25.2932	24.7915	24.2949	24.6343	24.5354	24.7508	24.7887	25.2688	25.1824	25.0743	24.4166	24.6248	24.1095	24.8621	24.5164	25.1063	24.9197	24.2809	24.827	24.6546	24.6567	24.8768	24.5514	25.1154	25.0269	24.6274	24.7025	24.4406	24.3507	25.528	24.944	24.5407	24.6807	24.5859	25.0565	25.0673	24.7446	24.4317	24.7562	24.2441	25.621	24.9502	25.2201	24.6897	24.6202	24.5592	24.3048	24.2674	25.3326	25.1158	24.4532	24.3778	24.3239	24.9219	24.6631
CLPTM1	231	sp|O96005|CLPT1_HUMAN	1	23.5941	23.6219	24.0588	23.84	23.3123	23.6938	23.1427	24.2002	23.4823	23.2522	23.9148	23.8629	23.6344	23.6567	23.3205	23.628	23.9396	24.2163	23.655	23.5212	23.7584	23.5151	23.9471	23.4377	23.776	23.8093	23.5608	23.8479	23.3962	23.4948	23.7648	23.9785	23.483	23.456	23.7372	23.9851	23.5867	23.9085	23.4673	24.0122	23.9229	23.3866	24.0557	23.7232	23.4261	23.6233	23.4863	23.4775	24.0657	23.836	23.9947	23.7181	23.1334	23.9269	23.3991	23.7142	23.7949	23.689	23.7598	23.9358	23.5716	23.8365	23.315	23.59	23.5808	23.6675	23.5494	23.7961	24.0897	23.6842	23.4607	23.7451	23.9976	23.8235	24.1827	23.9242	23.799	24.2143	23.6346	24.2008	23.6722	23.6498	23.7607	23.47	23.9245	23.7436	23.9304	23.7331	23.9713	24.0509	23.808	23.8637	23.7848	23.9858	24.3885	23.6613	23.6861	24.3556	23.1869	23.9958	24.0746	23.8765	23.9554	23.1546	23.407
CLPTM1L	134	sp|Q96KA5|CLP1L_HUMAN	1	22.7259	23.1317	23.1456	22.9237	22.6126	22.8653	22.4988	22.9686	22.9033	22.7506	23.1891	22.535	23.2657	22.3226	22.7977	22.6473	23.2448	22.8473	23.3279	22.7288	22.6507	22.6852	22.9721	22.9781	23.5084	23.1294	22.9264	23.1895	22.7696	22.7213	22.7609	22.5867	22.6046	22.5409	22.7019	22.5934	22.3914	23.3002	22.9594	23.3063	22.7851	22.8328	22.482	23.3893	22.705	22.953	22.3734	23.6484	23.2227	22.8861	23.2245	23.1687	22.9682	22.6992	22.6974	23.7821	23.3709	22.8461	22.9465	23.1579	22.4508	22.7111	22.4074	23.1018	22.9618	22.8506	23.2225	23.0732	22.793	22.6348	22.8519	22.8744	22.4326	22.98	22.6171	22.712	22.9657	22.8826	23.1247	23.0872	22.7009	23.2126	22.9077	22.9013	22.8418	22.3535	22.6296	23.1116	22.6455	22.8115	22.607	23.0876	22.6657	23.004	22.4183	22.663	22.3926	23.3566	22.5712	22.7324	22.766	23.09	23.3294	22.8147	22.8703
CLPX	324	sp|O76031|CLPX_HUMAN	1	23.9622	23.9877	24.0842	24.0771	23.8029	23.6031	23.7221	23.6199	23.9966	23.8081	23.715	23.5073	24.023	23.6383	24.2554	23.5331	23.8965	24.1651	24.1519	23.6405	23.5163	23.6107	24.097	24.4532	24.176	23.7542	24.1151	24.1749	23.446	24.2918	23.6177	23.8642	23.9762	23.9312	24.0089	23.417	23.6774	23.7395	24.2483	23.9565	24.0998	23.7061	23.4324	24.1915	23.9285	23.7164	23.1352	23.5454	23.5977	23.8446	24.1615	23.9823	23.8572	24.4503	23.6357	24.2964	24.0321	23.889	24.0719	23.8033	23.3088	23.9579	23.8214	24.1294	24.1249	23.9974	24.043	24.3607	23.8983	23.4013	24.1402	24.0256	23.3007	24.0068	23.7011	23.5214	24.0062	23.5497	23.971	23.9894	23.5746	23.7838	23.7539	23.5365	23.9195	23.6591	23.8815	24.2089	23.7769	24.3698	23.7988	24.0818	24.2334	23.5985	23.9626	23.626	23.9028	23.6298	24.2538	23.7803	23.8836	23.8811	23.6813	23.6191	24.2192
CLSPN	1	sp|Q9HAW4|CLSPN_HUMAN	1	16.5891																																																													18.7333	15.8963	16.0413	15.6224	15.7092	16.1559	15.493	17.3328	17.1016
CLSTN1	256	sp|O94985|CSTN1_HUMAN	1	23.9595	24.0641	24.2822	24.4452	24.372	24.2601	23.6125	23.8174	23.9889	23.7825	23.8025	24.0672	25.2144	23.7503	24.1735	23.825	23.4656	23.5749	24.0367	24.2671	23.6592	23.9222	23.8404	23.3155	23.9382	23.1594	23.4982	23.6305	23.6717	23.8577	23.4593	23.3928	23.3812	23.2464	23.5162	23.703	23.4418	23.7557	24.3701	23.7138	23.9008	23.7094	26.8941	23.1649	23.4276	24.3962	23.7339	23.9039	23.7523	24.8503	23.6638	23.9008	24.031	23.4716	24.5165	23.5985	23.2018	24.2903	23.7509	23.7953	23.3925	23.7095	23.4781	23.5565	23.3172	23.8034	23.4504	23.634	23.9592	23.862	23.4678	23.3917	24.3205	24.0596	24.1741	23.4891	24.2673	24.0746	24.0359	24.0571	24.186	23.2552	23.7181	23.4351	23.3667	23.5166	23.5997	24.4907	24.6053	24.2049	23.7323	24.8018	23.6746	23.9186	24.211	23.3967	23.9671	24.2417	23.567	23.204	24.3077	23.8667	23.9705	23.1265	23.4293
CLSTN2	13	sp|Q9H4D0|CSTN2_HUMAN	1	19.3627																																			19.3228	18.8585	18.9576	18.5115	17.8279	19.7079	18.7823	23.1429	18.2915																		19.7229	18.5059	19.6807	18.3912	20.4325	19.381	18.9142	19.3974	19.6197
CLSTN3	18	sp|Q9BQT9|CSTN3_HUMAN	1	23.0765										25.0479	22.8841	22.8263	23.1979	24.0438	23.809	23.466	22.4186										22.4023	22.9988	22.4995	24.0365	22.0358	23.0835	23.1626	23.5129	22.8537	22.6891	22.6787	22.8855	22.5088	24.1914	23.1004	24.6743	22.6452									22.7	22.9781	23.6745	22.5549	22.9823	22.6785	22.5243	22.2348	23.0228																			23.4579	23.166	22.3534	23.0963	23.1672	22.9551	22.3381	22.9402	22.7706	22.1518	22.8252	22.0235	21.9362	22.2158	23.4985	22.0051	21.8309	22.1715	22.6517	22.6521	22.798	22.7177	23.2186	23.8865	22.0238	22.5831
CLTA	142	sp|P09496|CLCA_HUMAN	1	26.7162	26.435	27.0067	26.8516	27.3651	27.1697	26.9114	26.8109	27.1795	27.6203	26.1917	26.6767	27.2767	27.3653	26.7925	27.2609	27.1543	26.9735	26.9655	26.1285	27.1773	26.9214	26.9792	26.9119	26.7232	26.5494	26.7056	27.2214	26.8752	26.7272	26.7799	26.6003	26.7592	26.9912	26.8726	26.2705	26.8188	26.9265	27.1698	26.9073	26.6222	26.8674	26.6056	26.481	27.2159	26.5754	27.0656	27.2173	27.3411	26.8743	26.9295	26.7958	27.2556	27.1863	25.9376	27.1384	26.7595	26.7753	27.2561	27.1328	27.0642	27.2883	26.9129	27.0767	26.7533	27.0723	27.076	26.9232	26.9085	27.0899	27.0083	26.857	26.6319	26.4903	26.8162	26.8516	26.6235	27.2032	26.5599	27.0217	27.2185	26.9095	27.0381	26.909	26.7623	27.4595	25.6898	27.0046	26.55	27.3465	26.6562	27.2391	27.4867	26.633	27.6202	27.3582	26.8768	27.3489	26.9546	27.0535	27.038	27.1345	26.6515	26.9287	27.1097
CLTB	247	sp|P09497|CLCB_HUMAN	1	26.1744	26.1794	26.342	26.0967	26.1859	25.9739	25.8898	26.1041	26.0017	26.1497	25.8717	25.8925	26.1081	26.236	26.0194	26.0758	26.1751	26.1876	26.4845	26.2384	26.7059	26.4598	26.5866	25.9398	26.4776	25.9495	25.8294	26.0561	26.271	26.0675	26.1597	26.0004	25.5027	25.996	25.8203	26.7117	25.9323	25.8831	26.0332	26.125	26.079	26.375	25.9417	25.6052	26.2379	26.3362	26.754	26.2555	26.6124	26.3741	25.9504	25.7742	26.1399	25.8239	26.4564	26.0984	26.6905	26.2154	26.2192	26.615	26.3823	25.9861	25.897	26.0281	25.894	25.8912	26.1439	25.9119	26.1265	26.3737	26.2079	26.1855	26.5516	25.9696	26.3142	26.3316	25.666	25.9475	26.3338	26.2689	26.191	26.5446	26.4206	26.4012	26.1192	26.1559	25.9607	26.2943	26.5174	26.1811	26.5161	26.0057	26.6588	26.1917	26.3334	26.6199	25.9352	26.2177	25.586	26.4063	26.0936	26.109	26.1863	25.9573	26.3996
CLTC	3949	sp|Q00610|CLH1_HUMAN	1	27.8219	27.9711	28.4135	28.1358	28.2757	28.1602	28.0665	27.7453	28.1737	28.3306	27.7024	28.2182	28.4278	28.2147	28.1794	27.818	28.5388	28.1405	28.3194	27.9981	27.8	27.7337	28.3703	27.9564	28.0717	28.0597	28.026	28.3691	27.8723	27.9322	27.72	27.8509	27.826	28.1726	27.9125	27.9463	27.5791	28.2406	28.3455	28.3451	28.2264	28.2509	27.8878	28.268	28.3835	28.3446	27.8869	28.4164	27.7952	28.2917	28.3241	28.1698	28.356	28.1064	27.9012	28.3209	28.3554	28.0879	28.2906	28.5467	27.8245	27.5375	27.8937	28.2338	28.0995	28.0858	28.3101	28.2211	27.867	27.9153	28.0813	28.0088	28.0414	28.0023	28.293	27.8131	28.5124	28.2543	28.1319	28.075	27.86	28.0804	28.0964	27.8486	27.8151	28.1579	27.4406	28.0363	28.0353	28.001	27.9625	27.916	28.2772	27.4523	28.2671	28.2457	28.0876	28.3782	28.0057	28.3246	28.5053	28.2704	28.1629	28.0978	28.1067
CLTCL1	10	sp|P53675|CLH2_HUMAN	0.9998	22.2531	21.9257	23.5877	22.1734	22.374	22.0472	22.9865	22.2616	22.0224	21.5981	21.3542	21.5198	22.2672	22.3963	21.9568	21.8091	22.3806	22.482																		22.28	22.5696	23.0367	21.3124	21.4602	21.9804	21.9597	21.6417	21.9085																		22.8902	22.6038	22.1262	21.8627	21.9563	23.4213	22.0119	22.8338	22.4261	22.6304	22.6302	22.0832	21.3716	22.1802	21.5492	21.6423	22.3823	20.5371	22.0488	22.8203	22.2429	22.3455	22.193	23.088	21.6678	22.184	21.9694										22.3913	23.3347	22.036	22.2577	22.1222	23.0068	22.4832	22.6149
CLU	927	sp|P10909|CLUS_HUMAN	1	28.6634	28.2399	26.89	28.3847	28.0185	30.1402	28.5386	29.4844	28.3616	27.957	29.5096	30.6531	27.879	28.4375	28.3196	29.0082	28.2972	28.2586	28.2196	29.1884	28.9148	29.4735	27.9964	27.9427	27.6119	27.5814	28.2802	27.4598	29.7636	28.7194	28.9018	27.4276	28.6867	27.7789	28.35	29.0666	27.9677	27.8856	28.0198	28.0264	27.9576	29.5396	30.5546	28.8724	28.6958	28.2688	29.0748	28.6621	28.0227	28.1932	28.2738	28.0863	27.5981	28.2968	28.2306	28.2981	28.5084	29.6068	29.4525	27.6359	29.1883	28.9595	28.7622	28.3285	27.4558	27.8903	27.0117	28.2828	28.0414	28.9689	27.8664	28.2031	30.4884	27.6115	29.0273	28.8139	28.4464	28.0972	28.2966	27.8413	29.0975	28.2849	28.2861	29.9158	27.3297	28.8509	28.5131	29.3061	28.6529	27.8651	28.7636	29.7639	28.9144	29.2185	28.1949	27.4829	29.3119	28.6138	27.5006	28.7408	27.7391	31.3567	28.4466	28.3776	27.7169
CLUAP1	13	sp|Q96AJ1|CLUA1_HUMAN	1	19.1588																											18.8514	20.2243	19.0971	19.4205	18.9789	19.3076	19.1056	19.577	19.5538	18.4802	19.4083	19.3373	19.326	19.2821	19.7866	18.9562	19.155									18.7462	19.6135	18.8805	19.4975	18.8074	19.3771	18.9073	18.7775	20.2058	18.9037	19.6718	19.4857	19.0714	19.348	18.6013	18.5525	18.4439	19.5565	19.7311	18.8693	19.9389	17.9494	18.784	19.4166	19.2315	18.1929	19.4867	18.6485	19.797	19.0025	19.0005	19.0799	19.2021	18.8469	19.8618	18.8278	18.7118	19.1601	19.0845	18.41	18.9824	19.622	18.451	18.5464	18.6992	19.3323	19.3381	19.7341	19.6357	19.2206	19.1839	19.2149	19.8291
CLUH	521	sp|O75153|CLU_HUMAN	1	25.3782	25.2655	25.8178	25.8221	25.4328	25.4712	24.8685	25.4055	25.7274	25.3544	25.335	25.216	25.5889	25.1675	25.478	25.625	25.9672	26.0056	25.5019	25.3469	25.2808	25.2653	25.7435	25.6992	25.2116	25.3757	25.6824	25.3344	25.1884	25.5668	25.7567	25.3722	25.6512	25.5205	25.6665	25.4937	25.4843	26.1072	26.2096	25.4796	25.5258	25.2398	24.9762	25.7734	25.3739	25.3127	25.1817	25.4123	25.4128	25.7475	26.0965	25.9375	25.5319	25.829	25.3667	26.2563	25.4379	25.7087	25.2434	25.5677	25.2007	25.5001	25.4048	25.4376	25.5813	25.8834	25.4121	25.4811	25.514	25.3343	25.8731	25.3412	25.216	25.1937	25.2889	25.1871	25.6003	25.3289	25.4321	25.802	25.1998	25.536	25.1759	25.1904	25.309	25.6534	25.8478	25.3135	25.4819	26.3875	25.372	25.7927	25.8556	25.381	25.5293	25.2652	25.1907	25.6252	25.6801	25.1945	25.6433	25.5451	25.0647	24.9242	25.9032
CMA1	118	sp|P23946|CMA1_HUMAN	1	24.1066	23.0234	22.8885	23.5225	23.4679	23.4638	22.7463	25.6364	25.2758	23.6791	24.8668	24.8604	24.1521	24.6312	23.5663	25.5848	23.5542	23.3367	24.1871	26.3429	24.5279	24.5198	23.3552	23.0636	23.2485	23.0168	23.6774	22.8149	25.9591	23.1601	25.8322	23.7254	22.7733	22.498	23.0842	27.7395	23.1779	23.4998	23.8778	24.1648	23.3374	23.5573	23.3083	23.5574	22.7268	23.8928	25.6636	24.4169	25.099	23.0246	23.6906	23.0228	24.6273	23.1737	24.3299	23.555	23.5372	23.6718	23.3175	23.4224	25.9768	24.84	23.4484	22.8782	22.5675	23.0008	23.6757	23.5963	25.7154	24.7399	23.877	22.7454	25.8436	23.5246	24.3289	25.4757	22.7427	23.6062	24.6961	23.0906	22.8536	23.8565	24.3948	25.834	24.0099	22.9695	24.4658	22.908	24.9018	24.335	22.5327	23.1116	22.5554	24.4008	24.3414	24.7332	22.074	21.4452	22.1713	22.7563	23.4923	23.0585	22.8433	22.9934	22.2698
CMAS	364	sp|Q8NFW8|NEUA_HUMAN	1	24.8711	24.6726	24.678	24.572	24.7579	24.4457	25.927	24.4843	24.7467	24.5947	24.7517	24.9367	24.2387	25.0959	26.2459	24.6775	25.4014	24.88	24.8053	25.1424	24.7716	24.6949	24.999	23.8391	24.6007	24.7871	25.1249	24.3777	25.0533	25.7241	24.5592	25.5477	25.1125	26.5138	26.1231	24.7853	24.4173	24.3785	24.9646	24.3691	25.2143	25.9716	25.1627	24.9795	23.9981	25.0667	25.0136	24.6574	24.7792	24.031	24.7496	25.0385	24.5842	24.1493	24.6563	24.6144	25.3716	24.2438	24.6146	24.5568	24.6301	24.3275	25.1105	24.8866	24.6468	24.4308	24.12	25.3215	24.2442	24.8987	25.4305	24.7455	25.1799	24.3813	25.2686	24.5237	24.8055	24.4655	24.6795	25.6653	24.7709	25.3008	24.5082	24.8347	24.7971	25.4727	24.6998	25.3287	24.6626	24.1524	25.2057	24.4575	25.0484	24.5074	24.5685	24.3999	24.6797	24.3302	25.6027	25.0622	25.0376	25.5362	25.3112	24.8071	25.1
CMBL	208	sp|Q96DG6|CMBL_HUMAN	1	25.406	24.6661	25.4791	25.4905	25.4313	24.9828	25.8217	25.3494	24.949	25.3194	26.1075	25.8008	28.0457	25.4156	24.6674	25.7979	27.0204	25.8206	25.5895	25.302	25.8964	26.4691	24.9074	24.8542	25.1037	24.1446	24.3295	24.1404	26.541	24.1152	25.8639	24.799	25.69	24.4426	26.015	25.5816	25.3218	26.6083	25.5717	24.7812	24.4823	26.3995	24.7271	26.8486	26.3004	25.7982	25.3845	26.3224	25.1678	25.431	26.0351	25.9889	24.8991	24.4639	26.2063	25.4142	25.6669	23.872	24.7713	25.9048	26.2041	26.0464	24.1524	24.1521	25.066	23.7092	25.3928	25.2972	24.6648	26.0723	25.9494	25.8972	26.3013	24.6421	25.4428	25.2472	24.1656	24.5548	26.194	25.8579	24.4531	25.9053	24.8829	25.4698	24.8091	25.6328	28.0209	25.042	24.4995	25.4205	25.6646	24.2588	26.1471	25.2701	24.9579	24.9726	24.7037	23.9163	24.2008	25.9836	24.6939	25.974	25.3988	26.4009	25.6193
CMC1	54	sp|Q7Z7K0|COXM1_HUMAN	1	22.1304	21.3309	22.0671	23.2235	22.3822	20.935	22.0687	21.6617	22.6136	22.2232	22.1487	21.6203	22.2307	21.5222	21.7245	22.0558	21.8597	23.1611	21.3027	21.9786	22.024	21.7754	22.7543	22.7146	22.4127	22.1585	21.9338	21.3994	22.2579	22.4356	22.0035	22.1924	22.038	22.005	22.7998	21.859	21.6332	22.9792	22.2454	22.7751	21.9284	22.0387	21.4731	22.8234	22.8654	21.7999	22.5331	22.1343	22.3887	23.7182	22.0414	22.5808	21.8579	21.8294	21.513	22.9282	22.6581	23.2332	23.217	22.2612	22.1898	22.1774	22.5671	22.037	20.7485	23.3879	21.7917	22.7883	21.2383	22.3073	21.9399	22.8666	22.9413	22.0615	22.1875	22.0182	22.4562	22.9011	22.9035	22.5522	21.2705	22.6558	21.4291	21.6692	21.6546	22.3661	22.1713	22.2745	22.8388	22.5735	23.2761	22.4283	22.6966	22.7316	22.5831	23.1532	21.9408	22.7671	22.3314	22.7291	23.2057	22.9582	21.6112	22.3718	22.0852
CMC2	51	sp|Q9NRP2|COXM2_HUMAN	1	22.6916	22.4972	23.3641	23.0164	22.7782	22.8048	22.7569	22.3679	22.2953	22.4009	22.3867	22.449	22.8368	22.6969	22.7288	22.5554	23.1687	22.7581	22.1955	22.3603	22.5188	22.4624	22.0317	22.0241	22.8199	22.3341	22.6664	22.4931	22.4172	22.8555	22.861	22.9133	22.4741	22.835	23.3107	22.7204	23.1413	22.3665	22.6761	22.7405	22.6562	22.5311	22.594	22.9207	23.0491	22.1833	22.4306	21.9996	22.9124	21.5872	22.1632	22.463	22.8911	22.5145	21.8242	23.0215	22.3517	22.4572	22.9268	22.4066	21.8768	23.1376	22.5381	22.4719	22.0597	22.5691	22.3559	22.6332	22.31	22.8848	21.8035	22.0196	22.1394	22.485	22.2306	22.1605	22.286	22.015	22.1633	23.6672	22.0437	23.3542	22.9231	22.9708	22.9166	22.836	23.2057	23.4287	22.5596	23.3227	23.2064	23.1902	23.164	22.5122	23.1758	22.7411	22.4773	22.5594	22.7055	22.3449	22.5709	23.1734	22.6403	22.7832	23.1498
CMC4	51	sp|P56277|CMC4_HUMAN	1	22.2902	21.6821	21.5033	22.3535	22.5972	22.0398	23.1596	22.0004	22.1442	22.68	21.351	22.3684	22.3325	22.2761	22.3255	22.4489	22.3991	22.2816	21.7495	22.813	21.4125	20.6094	22.0309	22.2838	20.8422	22.3995	22.2026	21.2147	22.7765	22.6991	21.617	23.5044	22.0581	23.2686	23.57	23.4041	23.2839	22.9447	22.8136	22.9507	21.9304	22.3177	22.9184	22.6495	22.5039	22.0691	22.7148	21.8727	22.453	22.2376	21.4032	22.1163	21.9999	22.7652	21.6112	22.8728	22.0213	23.4152	22.6384	21.8243	22.4992	22.1312	21.9216	22.4615	22.5205	22.0735	21.1779	22.0907	21.9238	22.0045	22.4048	21.924	22.1786	21.9936	22.054	21.6702	22.1951	22.0647	22.0485	23.8121	22.5069	22.9556	22.7381	22.5805	23.6904	21.9245	22.503	22.6644	22.1533	22.8003	22.7875	22.3568	21.9447	22.5989	22.5373	23.6169	22.3121	22.4208	22.689	22.4782	22.5603	22.0462	22.3032	23.1695	23.0267
CMIP	34	sp|Q8IY22|CMIP_HUMAN	1	20.5186	19.9947	20.3997	19.5927	19.9234	19.7467	20.4154	20.7276	19.6567	19.8399	20.6148	20.6238	20.3658	19.3317	21.0892	20.4954	20.7879	20.809	19.8335	21.0475	20.0598	20.3083	21.0064	20.4905	20.1792	20.6234	20.6516	20.2785	20.8773	20.2788	22.278	20.0976	20.2043	20.3511	20.4975	21.0696	19.8803	20.0545	20.8775	20.5938	20.253	20.804	20.2992	20.3801	21.3875	20.9041	20.9255	20.5176	20.5658	20.7408	20.861	20.3913	21.3758	20.9279	20.4489	21.6323	20.6286	20.5349	20.8475	20.5306	21.0448	21.1847	21.0228	20.6549	20.7894	20.2624	20.337	20.6698	20.1389	20.938	19.6892	19.9641	20.077	20.1706	19.9953	20.7754	19.5979	19.5533	20.0539	20.5304	20.7112	20.0434	20.1054	20.7505	20.1466	20.2321	21.366	20.5008	20.1766	19.8106	20.3332	19.8613	20.307	20.7475	20.1302	20.1061	20.2997	20.2463	20.4819	20.0752	20.3089	20.8355	21.0336	20.8195	20.6451
CMKLR1	4	sp|Q99788|CML1_HUMAN	0.9993	19.7764										19.9388	20.425	19.4664	20.2016	19.5464	20.5518	19.4863	19.7358	19.9343	17.3901	21.0425	19.8629	19.9208	19.2642	20.2518	20.8318	20.476	20.5755	19.7854	19.5966	21.1169	20.2196	19.6931	19.9476	19.6736																																																						18.1914	20.6389	20.1751	21.4926	20.102	20.2999	20.9622	20.6856	20.4432
CMPK1	435	sp|P30085|KCY_HUMAN	1	26.4203	26.3174	26.2988	26.7983	26.9208	26.728	26.3879	26.0592	26.6192	26.82	25.5556	26.3017	26.3797	26.6898	27.036	25.7028	26.773	26.2785	26.3844	26.6188	25.733	26.0136	26.7084	26.7875	25.5585	26.6479	26.7757	26.7095	26.2487	26.1422	26.4152	26.952	27.4511	26.2858	26.7073	26.8987	26.0092	27.2448	26.6594	26.6443	26.3866	26.2185	26.3044	26.8946	26.2923	26.5989	25.5895	26.2107	24.977	26.6021	25.8308	25.8703	26.2951	26.3285	25.4699	26.6353	26.1045	26.3246	26.744	26.7374	25.3424	25.7936	26.4264	26.1897	26.316	26.3367	26.2788	26.6691	26.0463	25.8731	26.2377	26.525	26.2991	25.9523	26.3082	25.8434	26.5672	26.6792	26.3068	26.8863	26.233	26.8627	26.2053	26.118	26.6302	26.1091	26.0726	26.7404	26.355	26.0931	26.6625	26.2911	26.9474	25.8959	26.2363	26.0887	26.5317	26.598	26.1891	26.3865	26.3438	26.3408	26.8847	26.454	25.9306
CMPK2	276	sp|Q5EBM0|CMPK2_HUMAN	1	23.3464	24.0828	23.8017	23.992	23.1635	23.3658	23.4074	23.2124	22.943	22.8503	23.3458	23.5153	22.3928	23.0336	22.9297	22.7549	23.2332	23.0745	22.5264	23.1657	23.1854	23.1163	23.4516	23.2484	23.631	23.5517	23.1903	23.9631	23.1207	22.8701	22.7687	23.9682	23.0608	23.833	22.7487	23.3758	23.1605	23.1824	23.4513	23.4023	23.0327	22.8951	22.6828	23.6104	23.1324	23.8386	22.9478	23.6069	23.3763	23.5288	23.2945	23.9857	23.7134	22.4884	23.7292	23.1926	23.2758	22.8608	23.727	23.6462	23.2099	23.0085	22.7311	23.9281	23.3068	24.1628	23.6247	23.149	23.2011	23.111	22.6618	22.9182	23.2031	23.1042	23.2486	23.6113	23.2419	24.0002	24.1016	22.9557	22.6497	23.3994	23.275	23.2196	23.8169	23.4526	23.4575	23.8114	23.0912	23.7913	23.1166	23.0427	22.8641	23.278	23.6644	23.9485	23.2579	23.3601	23.2756	23.7084	24.8545	24.2135	23.4359	23.6998	23.2973
CMSS1	106	sp|Q9BQ75|CMS1_HUMAN	1	23.3965	22.8852	23.5477	23.8867	23.1271	23.0787	23.1427	23.3265	23.5275	23.377	23.0904	23.1363	22.976	23.3109	23.4594	23.1972	24.0358	23.2254	23.5071	23.4848	23.2108	23.3827	23.6383	23.8778	23.4513	23.1518	24.3299	23.6199	23.1708	23.9645	23.069	23.5148	23.7354	23.9495	23.6957	23.1487	23.3867	23.8398	24.204	23.638	24.0717	23.6743	23.5501	24.2	24.252	23.657	23.0765	23.624	23.7887	23.52	23.8871	24.6241	23.1797	24.4551	22.8934	23.4605	23.5839	24.1796	23.2929	23.427	23.1537	23.3034	23.695	24.7032	23.6138	23.8588	23.4287	23.8564	23.2175	23.0489	24.1057	23.748	23.4486	23.9357	22.8181	22.8132	23.8653	23.6793	23.3739	23.809	23.7038	23.2669	23.6519	23.4352	23.9471	23.5356	22.8384	23.3963	23.9105	23.5235	23.4485	23.8831	23.3577	23.4663	23.9316	23.9559	23.7381	23.5197	24.4642	23.4255	23.1698	23.1916	23.475	23.6694	23.6548
CMTM3	17	sp|Q96MX0|CKLF3_HUMAN	1	22.1274	22.6122	22.7695	22.6422	23.6999	22.7091	22.3048	22.491	22.8059	22.9822									22.6095	22.2475	22.9513	22.6288	21.3227	21.5645	23.4242	21.5612	21.7105	22.4156	22.1427	21.8575	22.7244	22.542	21.7898	22.6256	21.7561										22.4375	23.9012	22.9785	23.3039	23.0568	22.5155	22.0648	22.4366	22.984	21.7882	23.3488	21.6554	21.8766	21.9006	22.3853	22.4355	22.295										22.1146	21.9777	21.9155	23.5067	23.0424	23.3634	22.3378	22.2418	20.3459	22.1699	23.2471	23.52	25.2839	21.8785	23.495	22.0398	21.2673	22.4816	20.564	24.9756	22.8727	24.3435	22.7498	23.405	23.0813	23.7222	22.2813	21.8117	21.6031	21.9765	23.2365	21.9018	23.0092	21.7637	21.6348
CMTM4	24	sp|Q8IZR5|CKLF4_HUMAN	1	22.3041	21.8404	22.8929	22.3194	22.8172	22.5573	22.7738	22.6604	22.6997	23.926	22.1353	22.1949	23.9221	23.0311	22.9358	23.6826	23.0106	23.711	23.1156	21.8804	22.7802	22.285	22.8666	22.2357	21.2245	21.3997	21.4322	22.9162	23.0478	22.9356	23.1916	23.7743	21.9659	23.7299	23.7586	22.7141	23.8566	22.4282	22.1945	22.9274	22.0197	23.0798	22.2911	23.1243	23.1528	22.8357	22.5294	22.8759	23.1071	22.5341	21.9903	22.2011	22.006	22.0926	21.8419	21.7995	21.8453	22.0472	22.0598	21.9723	22.7943	23.0084	23.107	23.2626	23.2677	22.3588	22.6684	22.7686	23.0253	22.5759	22.5762	22.5547	21.8879	20.9316	22.0531	22.43	22.4989	21.2727	22.5283	22.8005	23.773	22.6011	22.5782	22.4248	22.7731	23.6243	22.2211	22.4484	22.9862	22.5824	24.3687	22.8258	23.7414	23.0388	22.7066	22.5735	23.2091	23.0122	22.4926	21.9749	22.5073	22.4958	22.2327	21.6616	21.7064
CMTM5	4	sp|Q96DZ9|CKLF5_HUMAN	1	17.5814																		17.5014	18.1738	19.007	19.2958	17.5849	19.4254	18.2328	17.4726	16.6653	17.9469	18.0094	17.2943	19.0694	15.765	17.3996	17.3368	17.1864																																				17.2415	17.0247	18.9756	17.0415	17.7754	19.226	17.9711	16.5757	19.0096	18.1265	17.3089	18.1098	18.0083	19.589	18.1015	17.0541	19.4769	16.9706
CMTM6	28	sp|Q9NX76|CKLF6_HUMAN	1	21.9314	21.6824	22.2596	21.7856	21.9209	21.3443	21.9945	22.3484	22.0181	21.8283	22.9785	22.437	21.7036	21.7281	21.7544	22.5038	21.5334	21.1052										22.0292	21.4061	21.9722	21.5266	22.0182	21.6655	21.611	21.6636	21.4681	22.6854	21.8707	21.5504	23.3088	21.8601	22.3899	21.4883	22.1761	21.2314	22.9509	21.7163	21.8797	22.777	23.1863	21.3402	22.1737	21.7189	21.2093	20.8923	22.2752	21.9633	21.1971	21.7255	21.5359	20.6457	22.0559	22.1569	22.08	22.7815	23.1398	22.6052	22.3902	22.8646	21.5052	21.5521	22.3274	22.1879	22.754	22.0303	22.4956	21.468	22.0276	21.5632	21.6698	21.6225	21.8894	21.9776	21.4346	21.6458	21.4811	21.7662	21.6111	21.724	21.3207	21.7388	21.2091	21.7395	21.8387	22.7459	22.2343	21.3609	22.6578	21.614	21.535	22.8029	22.2518	21.6352	22.3007	21.9539
CMTM7	38	sp|Q96FZ5|CKLF7_HUMAN	1	22.4064	22.3812	22.3326	21.9713	21.9207	22.2432	22.2918	23.0293	22.7588	22.4948	22.1077	22.088	22.5805	21.9339	22.2955	22.1883	22.2047	22.2233	22.6344	22.1587	22.6999	22.7663	22.347	22.2334	21.9922	22.6939	22.3225	23.7077	22.337	23.3887	23.1354	23.2523	23.1002	22.2228	21.8154	21.2949	22.8833	22.4351	22.2991	22.801	22.3055	23.1896	22.2648	22.5663	21.7921	22.4666	22.2599	22.3245	23.1485	23.3224	22.3817	22.8417	22.7963	23.1519	22.5553	22.909	23.2896	22.8124	23.169	22.7849	22.2824	23.0404	22.8098	22.105	22.3513	23.1638	23.2102	22.552	23.8345	22.1309	22.5411	23.0558	22.1715	22.9996	22.1325	22.4492	21.7422	22.1021	23.2682	21.64	22.2468	21.4212	22.5635	21.4111	21.6951	21.9451	22.2202	21.7363	21.1507	21.2895	21.5318	21.9874	21.1677	22.3668	22.0242	21.8367	21.4958	22.8169	22.1006	22.8076	22.5424	22.1006	21.8276	22.9623	23.1934
CMTM8	1	sp|Q8IZV2|CKLF8_HUMAN	1	16.4642																																																																																								15.9779	16.2012	16.3089	16.4458	16.1919	17.4541	15.6423	15.8306	16.1458
CMTR1	374	sp|Q8N1G2|CMTR1_HUMAN	1	24.4364	24.7225	24.1493	24.1971	24.2788	24.2022	24.2926	24.1669	24.5379	24.9833	24.351	24.3626	24.2272	24.4839	24.5084	24.3414	25.0095	24.5859	24.2355	24.4224	24.5014	24.2935	24.6123	24.3868	25.0141	24.7059	24.5736	25.1194	24.5946	24.2078	24.5196	24.9808	24.8434	25.7072	24.4889	24.13	24.4543	24.5415	24.2933	24.7452	24.6677	24.5112	24.3979	24.647	24.6607	24.8272	24.4481	24.4611	24.1694	24.0124	24.2854	25.8649	24.578	24.6112	25.2389	24.6888	24.9275	24.4721	24.5921	25.1799	24.3871	24.0853	24.5601	24.6649	24.9436	24.9824	24.8466	24.6628	24.407	24.1872	24.3622	24.9905	24.4738	24.5105	24.579	24.2151	24.5547	24.7916	24.6893	24.3352	24.163	24.767	24.3999	24.3384	24.5845	24.194	24.2297	24.4383	24.3394	24.4741	24.4711	24.4239	24.3006	24.4719	24.5652	25.282	24.2645	24.5865	24.6046	24.5948	24.7273	24.4287	24.7032	25.1014	24.8711
CMTR2	17	sp|Q8IYT2|CMTR2_HUMAN	1	19.6382	20.1943	20.0376	19.2794	19.4916	19.5247	19.0581	19.935	19.2289	19.6159	19.3787	19.7611	19.6775	19.4696	19.9187	18.9804	19.8827	19.2899	19.2276	19.4606	19.0996	19.6413	19.3947	20.4521	19.3879	19.4956	19.5025	19.8327	19.7289	19.464	19.6284	19.3819	19.7096	19.3493	20.2047	18.337	19.7956	19.2237	19.1593	19.2528	19.0203	19.7335	19.0708	19.4359	19.3598	19.5695	19.1312	19.396	19.2383	19.4895	19.8918	19.6185	19.8817	19.5298	19.4161	20.1755	19.5287	19.7487	19.7199	19.585	19.5873										19.5757	19.5011	19.6344	19.9873	20.2046	21.4177	19.5981	19.8641	19.8502	19.7936	20.5001	19.6161	20.2438	19.8868	20.2262	20.5848	19.8638	19.9	19.7126	19.4585	19.4637	19.5888	19.8473	20.6088	19.3328	19.3716	20.491
CMYA5	36	sp|Q8N3K9|CMYA5_HUMAN	1	23.1628	23.989	22.6579	23.0198	22.2204	22.2098	22.2695	22.5662	22.0537	23.0233	24.1744	21.9247	23.3348	22.2019	22.6814	23.0481	23.9335	22.7449	23.0519	22.9317	22.9097	23.0545	23.193	22.9091	23.9977	22.9041	23.0885	22.1732	21.9478	22.5989	21.6888	21.6991	23.0525	22.0512	23.2033	22.4052	22.8973	21.7699	22.5199	22.2289	22.3839	22.2573	22.5357	21.8012	23.0836	22.5967	22.4493	21.5805	21.5645	22.8991	21.93	22.4242	22.3954	22.5732	24.2267	22.9069	22.4796	22.406	22.3186	22.2895	22.2581	23.9463	23.2485	23.9294	23.9852	23.6112	24.1068	24.1456	23.2559	23.3699	22.891	22.8709	23.3061	24.3618	23.3142	23.9209	22.748	22.5034	23.0022	22.8616	23.0094	22.4	22.5045	23.0188	22.7071	22.5315	25.3311	22.4576	23.3534	24.2514	23.3101	23.9931	23.6553	24.0418	24.3456	23.7365	24.5413	23.5329	23.3098	23.3057	23.4335	23.542	23.4166	23.368	23.0401
CNBP	314	sp|P62633|CNBP_HUMAN	1	26.9313	26.5659	26.7499	26.8852	26.8552	26.2906	26.5726	26.4091	27.457	27.0545	25.9621	26.4147	27.6407	26.5879	26.9261	26.6827	27.2488	27.2953	27.9129	26.5011	26.5822	26.5019	26.7109	26.3927	25.8785	26.2462	26.7561	28.0475	26.8567	27.4067	26.6184	27.8273	27.1194	27.6218	26.9166	27.2068	27.7561	27.1586	27.7078	27.1278	27.6364	27.2675	26.9534	27.0032	27.4143	26.9846	27.3857	26.8816	27.2317	26.8865	27.5203	27.5031	27.6551	27.6837	25.7568	27.2971	27.6556	27.0097	27.3297	27.1702	27.155	27.2487	27.0111	27.0601	27.5227	26.8462	27.0646	27.7634	27.5682	26.8588	27.3787	26.9333	26.7802	26.8458	27.1019	26.5363	26.7491	26.0188	26.3387	27.3384	27.0156	28.0479	27.7659	26.9624	27.2192	27.3706	27.4595	27.445	26.825	26.8614	27.1426	27.3255	26.7627	27.137	28.0669	27.8834	27.2132	27.2985	26.6181	27.1081	26.955	27.57	27.2846	27.7491	27.3917
CNDP1	55	sp|Q96KN2|CNDP1_HUMAN	1	20.9414	20.5496	20.6327	20.5162	21.36	21.8405	21.3635	21.3266	21.3292	20.4294	20.8413	21.9956	20.7197	21.376	20.744	21.5998	21.5757	20.7969	20.4457	21.6724	21.2574	21.6621	20.4661	20.2795	20.6287	20.549	20.6664	21.0431	21.6809	20.7362	21.48	19.9568	20.7975	21.0372	20.5815	21.5537	21.4151	20.3978	20.4544	20.3789	20.0989	21.9198	20.8193	21.3104	20.5868	20.4269	21.432	20.9204	20.5935	21.1308	20.3955	21.1267	19.7977	21.0808	21.4389	20.0144	20.57	20.0479	20.9486	21.3851	21.9433	21.5256	21.7436	20.6514	20.6162	20.65	20.8205	20.8958	21.364	21.5164	20.5787	20.6684	21.8747	20.3937	21.198	21.5526	21.1321	21.6675	21.0973	20.7291	21.4808	21.0325	21.3662	23.0217	20.6658	21.2869	21.0895	20.2375	21.2763	20.8439	20.5378	22.1336	20.7127	21.4498	21.134	20.5522	21.1297	20.6735	20.2817	20.3326	20.6601	20.7788	21.8655	20.8528	20.2573
CNDP2	1259	sp|Q96KP4|CNDP2_HUMAN	1	27.4137	27.0923	27.342	27.116	27.7833	27.4813	27.0506	26.8989	26.5434	27.7447	26.963	27.3203	27.8641	27.1094	28.4233	26.9009	27.5088	27.3409	27.2837	27.1878	26.7629	27.0136	27.5249	27.2739	27.3034	27.795	27.7762	27.225	27.7587	27.7287	26.9673	28.0486	26.6505	27.3445	27.9775	27.1802	27.4258	27.4976	27.8295	27.3346	27.154	28.2417	27.2092	27.7479	27.3612	27.2832	26.9558	27.2406	27.3012	27.6449	28.0665	27.6488	27.3041	27.0736	27.3754	27.0489	27.995	26.9262	27.2193	28.48	27.0634	26.664	27.5914	27.2485	28.1904	27.5344	27.0292	27.1242	26.7951	27.2872	27.8283	27.5602	27.4995	26.6978	26.8694	26.9768	27.2508	27.6897	27.2787	27.4458	27.4178	27.6063	27.3535	27.205	27.0869	28.0802	26.9512	27.8058	27.1294	26.8843	27.9032	27.6611	29.0665	26.881	27.3735	27.5276	27.6451	28.1192	27.95	28.1145	27.3419	28.3142	26.8866	27.9421	27.0497
CNEP1R1	8	sp|Q8N9A8|NEPR1_HUMAN	1	19.498										19.5412	19.4547	19.5521	19.8333	19.344	19.4513	20.2338	18.9202	19.7209	19.4979	19.7485	19.7104	21.0812	20.2413	19.8575	19.1906	19.9893	19.7843	19.6865	20.0786	20.0246	19.2686	19.6833	19.6942	19.9029																											20.4573	19.3786	19.446	19.3007	19.3124	19.6108	19.517	21.3914	19.7854	19.0956	19.5033	19.7526	19.571	20.0682	21.9764	19.4075	19.3897	20.1598	20.3111	19.8109	19.6198	20.1127	20.5876	19.7916	18.7061	20.3758	19.1508	19.2434	19.3353	19.2037	18.7328	19.3957	19.8029	19.2273	19.2997	19.352
CNFN	2	sp|Q9BYD5|CNFN_HUMAN	1	17.1311																		16.9743	20.5198	16.9064	17.8965	16.7114	17.0321	16.9897	16.134	17.0274																		16.751	16.4447	20.5955	16.8467	17.364	17.006	17.0902	17.0077
CNIH1	57	sp|O95406|CNIH1_HUMAN	1	21.2492	20.6625	20.8931	22.1717	21.6242	20.795	21.3248	20.5508	21.8856	21.3688	20.8519	21.3575	22.4242	21.2279	21.886	21.383	22.1231	22.0766	21.7028	21.5749	20.5789	20.3916	21.4825	20.3151	20.8069	21.1094	21.7263	19.6977	21.3674	21.1284	20.092	22.441	21.2231	21.231	21.2913	21.1862	19.408	21.829	20.8708	22.3548	21.1301	21.9372	21.2717	20.9149	21.9787	22.8418	21.3507	22.5371	20.4757	21.7134	20.5895	21.8329	22.4001	20.7814	21.0957	22.2348	21.4901	21.7059	22.3578	22.3539	20.5684	20.2503	21.1374	21.5208	22.5053	22.1419	22.7165	22.4137	20.4582	21.0554	21.3869	21.6084	21.5988	21.5651	22.8101	20.1402	22.9763	21.7122	21.4432	20.9765	20.1376	21.252	22.0514	20.4553	21.3289	20.6011	21.1412	21.9625	21.1243	21.127	21.5221	21.8033	21.0562	20.3821	21.2914	21.8288	20.4296	21.5888	21.1566	21.3781	22.8201	21.3992	20.8251	22.0946	20.5386
CNIH4	67	sp|Q9P003|CNIH4_HUMAN	1	23.4631	23.5811	23.7142	22.9294	22.6696	23.7591	23.4601	24.3714	22.5058	23.2284	23.6659	23.1715	23.5977	23.3125	23.2561	23.157	23.3711	23.0214	23.1617	23.371	23.8769	24.4432	23.2012	23.7826	23.534	23.1999	23.0924	23.4486	23.4803	22.9347	24.2515	22.8766	23.4253	23.2016	23.2321	23.2983	23.5028	23.3349	23.5433	22.7376	23.3655	23.1405	23.3088	23.6468	22.8796	22.9778	23.3069	23.045	23.624	23.0442	23.359	23.1058	22.8119	23.1475	23.4604	23.0903	23.471	23.1925	22.981	22.8764	23.4809	23.4835	23.1634	22.99	23.0691	23.3348	23.3786	23.2019	24.0146	23.413	23.1988	23.3572	23.3072	23.1644	23.2888	24.0479	23.5311	23.132	23.4935	23.5544	23.3254	23.1684	23.1261	23.3925	23.6947	23.5957	23.8114	23.4708	23.0666	23.5413	22.9716	23.3455	23.1382	23.7333	23.0367	22.9384	23.3211	23.0635	23.4628	23.1936	23.2686	23.3078	23.679	23.2584	23.7063
CNK3/IPCEF1	9	sp|G9CGD6|CNIPF_HUMAN	1	18.3399																		18.1975	18.7777	18.2127	18.5805	17.9291	18.2967	18.4426	19.2706	17.7639	16.8582	19.0707	17.5338	19.1008	17.523	17.911	17.3071	17.3075										17.8108	17.9522	17.9054	17.8566	17.7812	18.0929	19.7557	18.5388	18.4223	18.0944	18.4933	18.8249	18.7317	18.1653	18.101	18.8044	18.517	18.0726	17.9934	17.6197	17.8435	17.8084	17.5958	17.8598	18.0145	18.0419	18.0295	18.1289	18.3733	17.7667	18.169	18.2869	17.9523	18.0766	17.8778	17.6369	17.9196	17.3466	17.2015	18.3498	17.4568	17.4647	18.5923	17.7957
CNKSR1	55	sp|Q969H4|CNKR1_HUMAN	1	21.6127	21.983	21.6088	21.9381	21.2507	21.4117	21.1328	21.6895	21.9737	21.8089	22.0627	21.034	21.0581	20.92	21.4885	21.3241	20.5597	21.7101	21.4057	21.6889	21.0463	21.2749	21.4389	22.3465	21.562	21.0926	21.2647	21.4475	21.6468	21.5396	21.3016	21.7841	21.7972	21.8939	22.0589	21.5086	21.708	21.4052	21.4989	21.2602	22.092	21.9151	21.1816	21.6741	21.4386	21.7062	21.7361	21.4287	21.0868	21.7341	21.6016	21.3933	21.2033	21.8818	21.1541	21.6152	21.9641	22.1645	21.4141	21.956	21.5109	20.7116	21.5536	21.0747	20.7186	21.533	21.1375	20.5143	21.4109	20.8268	21.2797	21.8484	21.1412	21.2408	21.0675	20.9722	21.2336	21.7452	21.1623	21.7825	21.7271	21.5346	21.1749	21.5462	21.3835	21.3295	21.67	21.8923	21.0311	21.8656	21.0333	21.0865	21.2391	21.5181	21.2738	21.3064	21.3394	21.5236	22.029	21.4747	21.3539	21.6606	22.1607	21.6063	21.7004
CNKSR2	2	sp|Q8WXI2|CNKR2_HUMAN	0.9983	16.829										17.6178	16.4789	15.329	15.9877	15.8374	16.9813	15.7087	15.1622	15.0606	16.6985	16.954	17.7066	15.363	16.2254	15.5433	15.7526	15.8782
CNN1	745	sp|P51911|CNN1_HUMAN	1	27.5454	25.5094	25.2042	26.5215	27.3774	27.3931	25.3834	26.5325	26.5507	26.1844	29.9145	28.7443	27.161	27.289	26.4026	28.1912	26.2145	25.9781	27.4936	28.8076	29.302	29.8149	26.3114	26.4515	26.8152	26.5751	26.7079	26.6784	31.2112	26.5912	27.9259	27.6608	26.2352	25.9279	26.3389	27.9408	25.8953	26.5117	26.4073	26.048	25.4442	25.8173	27.0295	25.4518	26.6543	27.5853	29.3402	27.0699	26.3055	27.0487	25.2367	25.7967	27.5657	25.35	26.2486	25.5931	26.0174	26.1272	27.2515	26.9158	30.6745	26.6937	26.0975	26.0581	25.7548	26.4476	27.4128	27.5785	26.5513	30.5516	26.5373	26.4935	30.7196	26.6461	28.0128	28.7113	26.4796	26.6545	28.1816	25.9484	25.7143	27.0477	26.3446	30.3044	25.4447	26.3789	27.011	26.4493	27.481	26.1763	25.4643	26.5309	26.0384	27.2205	26.2023	25.7943	24.9511	25.5289	26.3995	30.3921	27.3872	26.769	25.7173	25.663	26.1601
CNN2	809	sp|Q99439|CNN2_HUMAN	1	27.1239	26.8087	26.8912	27.4591	28.5297	28.1156	26.9199	27.1855	28.1479	27.9998	26.6021	27.0982	28.2622	28.5418	26.4583	27.1101	26.1276	26.4857	28.422	26.6681	27.1463	26.5561	26.6543	26.8429	27.7188	27.3212	26.8469	27.5168	26.7084	26.3282	26.5802	27.1101	26.2012	26.4869	26.1932	26.9597	26.5606	28.2432	27.1781	27.8174	27.7769	26.8938	27.2588	26.5155	26.7946	28.2781	26.7203	27.7366	26.9072	28.2722	26.8718	27.3383	27.794	26.3199	27.7947	26.7734	26.9114	26.7698	28.0735	28.0145	26.856	26.9263	26.3685	27.177	26.6834	26.6611	28.6016	27.6429	27.375	27.219	26.8066	26.4158	26.4217	28.3298	28.1731	27.0559	27.0432	27.7768	27.6271	26.3555	27.2031	26.3903	28.0465	26.9155	27.1684	27.2163	26.6318	27.6263	28.1411	27.5735	27.0484	27.3797	26.8472	27.1778	27.6937	27.2442	27.7649	27.4992	26.495	26.3283	28.7199	26.5815	26.8939	27.1821	27.1353
CNN3	1016	sp|Q15417|CNN3_HUMAN	1	28.2996	27.8233	27.9865	28.4101	29.5632	28.6036	28.0162	27.8667	28.955	28.715	27.8458	28.4273	29.1021	29.4726	28.1426	28.1048	27.7571	27.6737	29.3619	28.4007	28.313	28.166	28.0074	27.6432	29.2392	27.5809	27.7505	28.7043	28.6555	27.3939	27.7157	29.0535	27.7824	28.2932	27.7366	27.9448	27.1694	29.1437	28.3178	28.7521	28.6758	27.7903	28.0772	28.1916	28.6682	29.4755	28.7562	28.7404	27.9374	29.2602	27.8676	28.1593	28.6907	27.389	28.4923	27.7931	28.0723	28.2682	29.1918	29.1231	28.3612	27.6522	27.8824	28.4649	27.8611	28.3089	29.5658	28.9463	28.499	29.1496	27.9664	27.9569	28.2482	28.9872	29.253	28.3425	28.4481	28.4994	28.5286	27.7475	27.6586	27.5404	28.6757	28.156	28.3599	27.9922	27.6531	28.3989	29.4297	28.8896	27.8891	28.6226	27.8451	27.7093	28.5907	28.4193	28.5117	28.7244	27.5026	28.2659	30.0153	27.7164	28.072	28.0253	28.1776
CNNM2	8	sp|Q9H8M5|CNNM2_HUMAN	1	17.9326	18.6213	17.6951	18.4852	17.8999	18.0757	18.2495	17.3541	17.5172	17.5688	18.3876	17.7647	17.0951	17.5396	18.2343	17.7522	18.1083	17.698										18.0392	17.9989	18.0135	18.2192	17.2494	17.9882	17.6037	18.0015	17.6636	18.3457	17.4059	18.0977	16.898	18.1011	18.5594	18.4066	18.2729									18.1097	18.2254	17.5471	18.5135	18.079	18.3628	18.5538	18.8391	17.9052	17.9039	19.1751	18.862	18.7651	17.9805	18.5363	17.3532	18.11	17.8158
CNNM3	173	sp|Q8NE01|CNNM3_HUMAN	1	22.5974	22.3087	22.9967	22.6403	22.3904	22.66	22.7978	22.8161	22.9516	22.8564	22.4294	22.6435	22.6176	22.5156	23.1096	22.4068	22.1925	22.6295	22.8473	22.978	22.5957	22.7315	22.852	22.8723	22.9347	22.5917	22.5929	22.8431	22.9838	22.724	22.5375	22.8789	23.0855	23.071	22.3779	22.8647	22.7609	22.7856	23.2932	23.0398	23.0216	22.6348	22.9423	23.1408	22.7336	22.578	22.524	22.4522	22.5352	22.631	22.5208	22.9153	22.5077	22.562	23.1407	22.9765	23.2597	22.4067	22.8974	22.4116	22.5005	22.5473	22.6809	22.3761	22.8265	23.1763	22.5404	22.8827	22.8051	22.6065	22.7948	22.7199	22.8498	22.5263	22.9756	22.5109	22.8796	22.5788	23.1386	22.5604	22.6978	22.2242	22.3369	22.4203	22.5363	22.2152	22.3739	22.2675	22.8762	22.5156	22.3423	22.741	22.6673	22.5418	22.7679	22.4872	22.3887	22.8066	22.6649	22.4115	22.7372	22.1072	23.0273	22.6	22.2959
CNNM4	190	sp|Q6P4Q7|CNNM4_HUMAN	1	24.4988	25.3325	24.7865	24.8953	24.13	24.5991	24.4268	24.8719	24.6055	24.8894	24.3193	24.3364	24.3533	23.8656	24.9057	24.3021	24.7038	25.3623	25.0658	24.4747	24.4172	24.1028	25.3033	24.8808	24.8916	24.453	24.5106	24.4825	24.1992	25.4188	24.448	24.6309	24.513	24.136	24.5384	24.2597	24.7521	24.1922	24.2169	24.3733	24.474	24.7176	24.401	25.717	24.2558	24.4394	24.1296	24.367	24.184	24.5575	24.65	24.4645	24.2363	24.258	24.4888	24.678	24.3964	24.6988	25.0247	24.2784	24.2655	24.6308	24.6995	24.7127	24.7523	24.3092	24.2731	24.24	24.561	24.0145	24.7633	24.2137	24.2674	24.3936	25.2443	24.5423	24.6915	24.3322	24.5999	24.7247	24.4491	25.1739	24.0767	24.5741	24.7588	24.6486	24.2214	24.8075	24.1064	24.5452	24.6376	25.1086	24.4039	24.6644	24.3568	24.0974	24.3755	24.7952	24.6918	24.7535	24.5109	25.2161	24.4078	24.2782	23.8494
CNOT1	1216	sp|A5YKK6|CNOT1_HUMAN	1	24.988	25.1439	25.1333	25.1253	25.2254	25.1213	25.2559	24.8397	25.4337	25.3289	24.9647	24.9743	25.3267	25.1044	25.1263	24.93	25.1884	25.4145	25.1963	25.0646	24.989	24.9853	25.4316	25.3173	25.2723	25.2572	25.2845	25.3148	25.0408	25.0743	25.1555	25.2119	25.348	25.5703	25.8416	24.97	25.2844	25.3353	25.3307	25.2801	25.4027	25.2021	25.1251	25.3202	25.0298	25.2207	25.0624	25.2216	25.1823	25.2406	25.3187	25.3581	25.2718	25.5586	25.1122	25.1743	25.1615	25.2677	25.3259	25.477	24.9981	24.8333	25.3557	25.1462	25.308	25.2171	25.3702	25.2443	25.2516	24.9463	25.0802	25.2498	25.1148	25.1734	25.1737	24.9841	24.9219	25.2798	25.3144	25.0552	25.183	25.1168	25.3002	25.0002	25.5559	25.3656	24.8307	25.1571	25.5799	25.194	25.1046	25.204	25.1348	24.9109	25.4457	25.242	25.3499	25.3995	25.1369	25.1632	25.3496	25.3287	25.4199	25.3754	25.1172
CNOT10	149	sp|Q9H9A5|CNO10_HUMAN	1	22.7076	22.9524	23.0648	22.4992	22.8299	22.7535	22.6953	22.5583	22.9888	22.7623	22.7207	22.7026	22.8871	22.7018	23.0251	22.4245	22.7114	22.6329	22.4413	22.7037	22.8463	22.6838	22.6902	22.966	22.8838	22.6692	22.7617	22.8439	22.6757	22.6593	22.9041	22.7026	22.7557	22.9753	23.2553	22.6219	22.9245	22.9156	23.1678	22.8394	23.0044	23.2122	22.5431	22.9083	22.9066	22.7645	22.6534	22.8597	22.8359	22.8144	22.9244	22.857	22.6266	23.0549	22.8696	22.7125	22.809	22.8696	22.8693	22.9697	22.7034	22.2342	23.1293	23.0909	23.1245	23.0933	23.0749	23.1927	23.1826	22.807	22.6933	22.8165	22.4801	22.8126	23.0614	22.5981	22.6732	22.8582	22.872	22.8602	22.7779	22.6396	22.9833	22.8011	23.0502	23.004	22.4841	22.6733	23.1309	23.0836	22.9518	23.0823	23.0303	23.4668	23.26	22.9019	23.0482	22.9738	22.7842	22.855	22.967	23.0444	22.9561	23.1544	22.6885
CNOT11	199	sp|Q9UKZ1|CNO11_HUMAN	1	22.6125	22.7314	23.322	22.6503	22.7451	22.7189	22.8858	22.4412	22.663	22.7582	23.0173	22.9154	22.9411	22.9213	22.9126	22.6254	22.9195	22.8704	22.6296	22.8254	22.5956	22.625	22.9353	22.9536	22.4093	22.8427	22.8961	23.0385	22.9172	22.7146	22.804	22.8484	22.9552	23.1894	23.4162	22.7454	22.9053	22.8196	22.9918	22.838	23.1307	22.8019	22.7889	22.8109	22.6652	22.7223	22.5663	22.6471	22.6254	22.9156	23.2342	23.0789	22.5825	23.2	22.4255	22.7897	22.7882	23.0415	22.7517	22.7887	22.6	22.2568	23.0733	22.6541	23.058	22.9845	23.0755	22.7489	23.0507	22.6146	22.7062	23.128	23.028	22.5249	22.6659	22.661	22.6155	22.7457	23.0189	22.6946	22.7772	22.5995	22.595	22.4605	22.7293	22.7327	22.4546	22.7832	22.7571	22.9347	22.5821	22.829	22.6487	22.5424	22.7369	22.1167	22.9892	22.8201	22.8736	22.7351	23.1324	22.7411	23.1792	22.8628	22.6215
CNOT2	156	sp|Q9NZN8|CNOT2_HUMAN	1	23.1455	23.5701	23.0262	23.2315	23.3156	23.3971	23.8797	22.9044	23.3888	23.178	23.0692	22.9872	23.4391	23.4482	23.1042	23.2568	23.2669	23.5615	23.1439	23.3164	23.3849	23.3343	23.7144	23.2127	23.4641	23.3682	23.401	23.3178	23.0596	22.9476	23.069	23.344	23.3036	23.3862	23.7797	23.0815	23.8952	23.1948	23.3711	23.0789	23.1246	23.2626	23.1324	23.264	22.9312	23.0658	23.2788	22.9976	23.2666	23.1814	23.2799	23.1625	23.2556	23.255	23.1458	23.0236	23.0996	23.1171	23.0603	23.6445	23.1501	23.3779	23.3892	23.283	23.5415	23.3339	23.3952	23.4058	23.6709	23.3639	23.3634	23.193	23.2007	23.1791	23.3439	23.5407	23.2831	23.3468	23.3283	23.1869	23.52	23.1622	23.2708	23.0898	23.676	23.5432	22.9817	23.3755	23.6553	23.22	23.2673	23.2443	23.1053	23.7676	23.2268	23.0522	23.7404	23.5972	23.2198	23.2134	23.1224	23.5444	23.4439	23.3324	22.9497
CNOT3	185	sp|O75175|CNOT3_HUMAN	1	23.3073	23.3425	23.1969	23.0783	23.5199	23.2037	23.2976	22.9976	23.556	22.8034	22.9253	23.082	23.5469	23.2764	23.2908	23.191	23.5382	23.9381	23.7101	23.2882	23.4285	23.1904	23.6302	23.2767	23.4207	23.5262	23.546	23.5785	23.5158	23.1399	23.3651	23.5668	23.3903	23.5315	24.0796	23.3936	23.4857	23.3291	23.2246	23.147	23.3961	23.4826	23.4755	23.438	23.273	23.682	23.2939	23.0379	23.1384	23.3622	23.5095	23.1807	23.3712	23.79	23.3638	23.3047	23.1335	23.5046	23.3105	23.783	23.2762	23.5945	23.6537	23.4851	23.7396	23.4446	23.3115	23.6647	23.4183	23.4946	23.499	23.4365	23.1575	23.3868	23.2211	23.2362	23.1315	23.6197	22.9798	23.5987	23.2678	23.3485	23.3763	23.0685	23.7786	23.8921	23.1739	23.3718	23.6853	23.5099	23.2902	23.5966	23.359	23.276	23.7166	23.5181	23.7256	23.5722	23.2749	23.3266	23.4157	23.3101	23.0971	23.3292	23.2629
CNOT4	79	sp|O95628|CNOT4_HUMAN	1	22.1187	21.9027	21.9808	21.9912	22.0651	22.2698	22.144	22.1723	22.2486	22.241	21.809	21.5997	21.9645	21.3697	21.855	21.5402	21.9651	21.7858	22.0324	22.2681	22.2647	22.9498	21.9641	22.2012	21.8108	21.7803	21.9852	22.1047	22.4417	22.1993	22.046	22.2446	22.5438	22.5264	22.5023	21.9628	22.4655	21.9213	22.152	21.8436	22.1792	22.5323	22.2894	21.9579	21.7072	22.135	22.509	22.2144	22.7486	22.161	21.9806	21.9438	22.0177	22.3365	22.071	21.9199	22.4088	21.803	22.1326	22.6929	22.2507	22.1454	22.164	22.207	22.2528	21.9433	22.0147	22.0302	21.996	22.2292	22.1198	22.3472	21.8729	21.9726	21.7816	22.1988	21.8213	21.6911	22.0575	22.1285	21.8887	21.9407	22.1209	21.8813	21.941	21.7451	22.4554	22.0852	22.1527	21.6881	21.7197	22.2572	22.171	22.1052	22.3683	22.1023	22.4013	22.1547	22.4222	22.2894	22.2805	22.7799	22.908	22.4283	22.0969
CNOT6	4	sp|Q9ULM6|CNOT6_HUMAN	0.9995	17.9146																											17.9045	19.0084	17.886	17.7002	18.1335	18.7545	18.1914	18.3653	18.521	19.2231	18.1932	18.9926	18.3113	19.6938	17.7794	18.6018	17.9611	18.6691	17.6403	17.6994	17.3504	17.5276	17.8269	18.1908	18.8378																																														17.4471	17.8964	17.3164	17.3453	17.0531	17.939	17.2895	18.379
CNOT6L	56	sp|Q96LI5|CNO6L_HUMAN	1	21.8519	22.2187	22.3406	21.8668	21.665	22.0824	21.9269	21.7721	22.1466	22.0905	21.3922	22.5461	22.5682	22.5113	21.4557	21.5532	21.8176	22.1509	21.5793	21.853	21.6191	21.7878	22.1613	22.184	22.1744	22.3299	22.2059	22.2752	22.0605	22.1588	21.8143	22.1798	22.1275	22.2417	22.2223	21.9505	21.8644	22.2127	21.9466	22.0606	21.9942	21.7478	22.1255	21.9121	21.8341	21.9434	21.7037	21.8345	22.1187	22.3476	21.9583	22.0037	21.829	22.2118	22.0134	21.9235	21.821	21.7803	22.127	22.3526	22.1222	22.2131	22.2517	21.9109	22.0337	22.0864	22.1743	21.9444	22.1991	21.8517	21.7453	21.8172	21.6901	22.0108	21.7291	22.3843	21.8914	21.806	22.3437	21.7763	22.2071	21.6637	21.9969	22.1363	21.8037	21.9272	21.8903	21.7981	21.9062	21.5038	21.7959	21.3075	22.1588	21.4737	21.6176	21.4211	21.5371	22.3066	22.028	22.0594	22.2543	21.6366	22.0096	21.8491	22.3287
CNOT7	93	sp|Q9UIV1|CNOT7_HUMAN	1	22.0125	22.1464	22.4018	22.5826	21.9171	21.8624	22.3127	21.7361	22.3038	22.0966	22.0133	21.8922	22.5053	21.7529	22.0382	21.8415	22.5166	22.0803	21.6688	22.0644	21.6395	21.7361	22.3295	21.9774	22.0142	22.3322	22.3638	22.4163	22.2671	22.0614	21.9571	22.0865	22.2044	22.219	23.1188	21.9632	22.161	22.3018	22.159	22.4424	21.8771	22.4254	22.2937	22.1442	21.9605	21.9731	21.9146	22.1026	21.8745	22.0101	21.9009	22.292	22.1893	22.8677	21.8518	21.9296	22.0511	22.4258	22.4067	22.7651	21.9659	21.8912	22.6836	22.2373	22.555	22.2747	22.6032	22.0493	22.41	21.3691	22.3293	22.211	22.2375	22.1104	21.8955	21.9672	22.1443	22.7487	22.1993	22.4538	22.2728	22.1705	22.2388	22.0237	22.4405	22.4258	22.2351	22.2151	22.2865	22.096	22.0565	21.8871	21.9998	22.0044	21.7971	21.9579	22.3043	22.3489	21.8588	22.2902	22.2322	22.0548	21.7898	22.277	22.0991
CNOT8	23	sp|Q9UFF9|CNOT8_HUMAN	1	20.5288	20.6195	21.2502	19.7811	21.0015	20.5609	20.5523	20.2025	20.4406	20.5011	21.0068	20.6207	20.0085	21.171	20.4137	20.9036	19.9798	21.1386										20.7486	20.4602	20.3937	20.9019	20.9366	20.7882	21.0913	20.531	21.6117	21.5275	20.9696	20.5033	20.3706	21.6793	20.3704	20.6195	21.0395	20.8746	21.2156	20.9387	20.7327	20.9839	21.3071	21.5193	20.5663										20.4048	20.0925	20.2482	20.36	20.2039	20.4059	20.7049	20.2888	20.467	19.9492	20.6315	20.3759	21.222	20.5829	20.5941	20.2108	19.883	20.8033	20.4484	21.257	20.8134	20.8921	21.3225	21.3836	20.4702	20.7006	20.769	20.5623	20.544	20.4368	20.4915	20.6353	21.0291	20.7054	20.2834	20.5151	20.3439	20.38	20.4704	20.3828	20.2368	21.0623	20.2539	20.2799
CNOT9	184	sp|Q92600|CNOT9_HUMAN	1	23.0917	23.3453	23.4397	23.3929	23.449	23.5981	23.748	22.8683	23.5039	23.6909	23.0137	23.4458	23.4048	23.1345	23.1693	23.0004	23.2375	23.4984	23.2973	23.1911	23.2251	23.5136	23.3736	23.406	23.0896	23.2564	23.3088	23.4	23.215	23.0047	23.2566	23.0564	23.6434	23.5244	23.8107	23.327	23.4105	23.5796	23.6283	23.4497	23.5878	23.3266	23.2094	23.3382	23.0426	23.1623	22.8686	23.2771	22.956	22.9993	23.3657	23.5005	23.2097	23.4462	23.0049	23.0985	23.2325	23.2354	23.32	23.3957	23.3196	22.983	23.5495	23.3326	23.3647	23.3159	23.5545	23.0587	23.3959	22.9919	23.1557	23.2823	23.2255	23.3466	23.3472	23.0725	22.9564	23.183	23.2088	22.8777	23.089	22.9678	23.1805	23.2237	23.4853	22.8664	23.2508	22.9397	23.578	23.0426	23.0794	22.943	23.0227	22.8369	23.5678	23.1557	23.2638	23.3502	23.1394	23.3178	23.4725	23.2949	23.516	23.2381	23.1456
CNP	488	sp|P09543|CN37_HUMAN	1	25.7826	26.1078	25.985	25.8335	26.2121	25.9849	26.0788	25.6771	26.2927	25.9228	25.7536	26.166	26.7099	26.3747	26.6233	26.2222	25.5044	26.1415	26.0112	26.4812	26.3083	26.1532	25.5551	25.5097	25.9192	25.9982	25.8919	26.0465	26.2498	25.949	25.9351	25.9046	25.8478	26.5915	26.0079	26.331	26.074	25.7864	25.9207	26.188	25.7291	26.1745	25.6197	25.8631	25.8915	26.2253	26.2608	26.0824	25.9911	25.7975	25.8184	25.9041	26.5957	25.6815	26.0217	25.8143	25.9799	26.1594	26.7912	26.3531	26.1865	26.1679	26.0632	26.4671	26.0662	26.3145	26.1462	25.9798	25.8893	26.0687	25.9682	25.7954	26.292	25.5324	25.9088	25.8072	25.4387	26.1015	26.3646	25.5784	26.0616	26.0651	26.2289	26.38	25.8154	26.4165	25.362	25.9799	26.0834	26.4074	26.1358	26.3698	25.8081	25.9002	26.0028	26.2784	25.7005	26.0411	25.5196	26.1795	26.5409	26.3406	26.0506	26.602	25.4476
CNPY2	328	sp|Q9Y2B0|CNPY2_HUMAN	1	26.2336	26.7075	25.6171	26.2668	26.2407	26.0377	25.8159	25.7042	25.5132	25.6855	25.738	25.6403	26.6034	25.9745	26.1391	26.1054	26.2884	25.6875	26.1356	25.737	26.1238	26.087	26.4482	26.2203	26.5751	25.9114	25.9868	26.4525	25.7565	26.1306	25.7017	26.3784	25.9799	26.0683	26.514	25.853	26.5915	25.6512	26.2125	25.6808	25.903	26.2908	25.9931	26.6635	25.8223	26.2181	25.9828	26.3923	26.7135	26.6793	26.2062	25.9623	25.9889	26.6148	26.4644	26.7842	26.5086	26.3137	26.2936	25.996	25.8595	26.0837	26.125	26.4785	26.3262	26.1178	26.2	26.2116	25.9301	26.291	26.2168	26.325	25.6616	25.8778	25.7911	25.7357	26.4792	26.165	26.0368	25.9449	26.3661	25.6566	26.1145	25.521	26.0147	25.9773	25.876	26.2194	26.2621	26.2642	26.3326	26.281	26.3463	26.1859	25.836	26.1789	26.5123	26.39	26.1928	26.3139	25.5189	26.4373	26.2748	26.4645	26.0826
CNPY3	290	sp|Q9BT09|CNPY3_HUMAN	1	26.2332	26.2147	25.7635	25.5611	25.9629	25.7183	25.598	25.3578	25.3664	26.8647	25.5669	25.6333	27.0547	25.5081	25.72	25.1467	26.6281	25.6387	25.9323	25.8942	25.5268	25.6083	26.0882	25.8754	25.7534	26.19	26.0314	26.1478	25.775	26.0242	25.7415	26.3022	26.4367	26.4136	26.6949	25.3091	25.931	26.2677	25.5165	26.1935	25.8898	25.7774	25.8134	26.2337	25.8618	25.7118	25.7062	25.537	25.9632	25.8509	26.2111	26.8843	25.8901	25.8197	26.6012	26.076	26.0063	26.4416	26.1924	25.7818	25.5525	25.7222	25.9232	26.6047	26.4786	26.7352	26.4456	26.3397	25.4389	25.9152	26.4831	26.1008	25.7789	26.4239	25.7547	25.8483	26.2102	26.2544	26.1294	26.22	25.689	25.9622	25.9704	25.862	25.8637	26.0179	26.0847	26.9307	26.0979	25.9231	26.0764	26.5135	26.3509	26.0336	26.3077	26.2759	26.8691	25.9006	25.8503	25.873	26.2205	25.6487	26.1333	26.4591	25.8508
CNPY4	118	sp|Q8N129|CNPY4_HUMAN	1	24.0702	24.1554	23.9593	23.7673	24.6382	23.8895	23.9163	23.9967	23.8823	24.3006	24.2938	23.9064	24.316	24.0623	24.0085	23.7422	23.9801	23.9056	24.0595	24.7857	24.2433	24.2344	23.7126	23.7289	24.1294	23.8029	23.6747	24.2216	24.2471	23.8077	24.269	23.5414	24.5603	23.6843	23.8783	23.6074	23.8729	23.404	23.0996	23.4159	23.5836	24.0793	24.4678	23.2099	23.6841	23.8918	24.0414	23.6156	23.5607	23.7065	23.5571	23.6132	24.1623	23.643	24.8789	23.4317	23.4826	23.7581	23.6784	23.6705	23.8784	23.8309	24.3572	23.897	23.8967	24.0857	24.1598	24.1131	23.6752	24.0846	23.9801	23.7426	24.2151	24.1303	24.3135	24.1433	24.3077	24.1766	24.3093	23.3628	23.6369	23.5369	24.2539	24.1047	23.1886	24.067	23.2159	23.2678	24.0404	24.2641	24.0714	23.8189	23.7828	23.6154	23.6907	23.6999	24.1343	24.3728	23.3205	23.8417	24.2435	24.4195	24.4012	24.2004	23.5457
CNRIP1	113	sp|Q96F85|CNRP1_HUMAN	1	24.2105	23.7546	23.7585	23.7602	24.3439	24.7626	25.2733	25.0436	24.4177	24.432	25.177	24.7747	24.1223	24.8655	23.4735	24.9861	23.4476	24.0144	24.7075	26.1069	24.9382	25.4519	23.4473	23.8325	23.7077	24.5412	23.5356	24.3778	25.6339	23.745	25.5044	23.4496	23.9126	23.4106	23.6671	24.8856	23.9213	23.7668	23.6588	23.8967	23.3651	24.4768	24.2389	23.5885	24.0937	24.4284	25.1682	24.4877	23.8707	23.8534	23.1334	23.8685	24.9847	23.5493	24.4356	23.6238	23.771	22.6409	23.3708	23.7487	24.3909	24.5345	23.5084	23.5475	24.2907	23.0593	24.0461	24.1903	24.9341	24.6619	23.8081	23.5697	25.6033	23.9283	24.5671	24.0938	23.9382	24.8359	25.2758	23.5518	24.3216	24.7229	24.9726	25.2252	24.349	24.1856	24.2657	23.763	24.3111	24.6609	24.6902	24.7563	23.7529	23.7889	24.1179	24.3506	24.37	23.598	23.3998	24.8768	24.5021	23.7726	23.9469	23.5437	23.1118
CNST	52	sp|Q6PJW8|CNST_HUMAN	1	21.5745	20.9976	21.1458	21.6798	21.5548	21.242	21.3095	21.5687	21.0531	21.3482	21.8715	21.5438	21.72	21.3766	22.411	21.5749	22.3288	22.0178	21.3803	21.7311	21.9689	21.7642	21.8157	21.5915	21.6657	22.1104	21.94	21.7591	21.7423	21.5965	21.9915	21.6167	21.4465	21.6925	21.7009	21.731	20.2534	21.6832	21.3667	22.3839	22.7734	22.0152	21.8789	21.3947	21.3088	21.5827	21.1719	21.2511	21.564	21.5602	21.5156	21.7947	21.8311	21.3392	22.1907	22.1837	22.4457	22.8368	21.867	21.8406	21.5086	20.8844	21.5065	21.4458	21.8291	21.7073	21.6302	21.6566	21.4804	21.7674	21.5817	21.8	21.7053	21.7462	21.3772	21.7801	21.6655	21.4221	21.9683	21.5457	21.2784	21.417	21.4122	21.4282	21.4342	21.4293	22.1097	21.6051	21.1333	21.5894	21.3615	21.3534	21.428	21.6432	21.02	21.0333	21.359	21.7672	21.4484	21.9474	21.6238	22.0282	21.6028	21.3459	21.6732
CNTFR	14	sp|P26992|CNTFR_HUMAN	1	19.512										20.2128	19.9556	18.5569	19.8379	19.991	21.0454	20.2953	18.7533	19.7637	21.4104	19.8192	20.7506	18.762	19.478	19.6166	19.0866	19.0991	17.3035	20.2407	18.8034	21.6529	18.2912	18.9199	18.444	18.2133										19.2513	19.0981	19.8914	19.4989	19.735	18.4645	18.9182	19.5427										20.6422	18.7523	18.4082	20.3526	18.7381	19.7852	21.4787	19.6743	20.65	19.5028	18.2998	19.9785	19.3071	18.4423	22.4491	18.5789	19.4217	19.5236	19.0139	19.5684	18.6886	18.8025	20.0534	18.9991	18.6416	20.1789	18.7254	18.2219	19.2751	20.4241	19.414	18.7442	19.9774	16.9621	17.6341	17.5661
CNTLN	8	sp|Q9NXG0|CNTLN_HUMAN	1	20.3101																																			20.2918	20.236	20.3815	21.207	20.2058	21.188	21.5105	20.7677	20.4673	20.1234	20.0027	20.415	19.963	20.0594	19.7862	20.3106	19.6543										21.0764	19.5589	20.5626	19.7167	19.5457	19.4688	19.9945	19.617	20.3645	20.4185	20.3443	20.5153	19.5195	21.1057	20.8099	23.2521	19.9991	19.053																			19.1434	20.1337	19.5368	19.4799	19.5611	19.6098	19.6846	19.4196
CNTN1	182	sp|Q12860|CNTN1_HUMAN	1	23.1762	23.0142	22.8019	22.3132	23.1119	23.8262	23.7447	23.5628	22.7827	22.6181	23.9077	23.1298	22.9147	24.13	22.6924	23.5826	22.7211	23.603	23.9924	24.0767	23.8519	23.8655	23.69	22.6062	23.488	22.5814	22.6033	22.6596	23.2737	23.3177	23.2581	22.5765	23.4141	22.84	23.2558	23.6675	23.5242	22.1709	22.5782	22.1605	22.9702	23.6036	24.218	22.8839	23.8807	23.5056	24.0086	23.1895	22.83	23.0111	22.8005	22.6271	23.194	23.8138	23.4924	23.5531	22.2806	23.1128	22.6363	22.6335	23.3477	23.3226	23.6567	22.5823	24.4601	22.3024	22.7874	22.1258	22.771	23.7703	23.1043	23.0542	23.2882	23.4685	22.7347	23.2999	22.5295	23.5619	24.6776	22.51	24.5567	23.2827	22.5243	23.5144	22.2676	24.4548	23.0805	22.7743	23.3914	23.1821	23.7009	23.7773	23.0644	23.6147	22.7879	23.0546	23.9611	22.9607	22.6174	22.7717	23.8803	22.8146	23.0984	22.5787	22.4034
CNTN4	3	sp|Q8IWV2|CNTN4_HUMAN	1	16.2501																		15.8767	17.3654	16.2052	16.7199	16.2627	16.2457	16.4399	16.0708	16.0661	16.2422	18.0023	16.3295	16.6482	15.7311	17.7875	15.483	16.771	15.9227	15.7759	15.6068	15.2538	16.0291	15.8416	15.5994	17.4038	15.2556
CNTNAP1	19	sp|P78357|CNTP1_HUMAN	1	20.9112										21.8867	21.3032	20.1299	21.4175	20.3843	20.7909	20.6431	20.1148	20.7748	21.5163	22.0899	22.4162	20.2894	20.7379	21.251	20.735	20.5097	20.9662	21.1256	20.3961	21.5759	20.2284	20.504	20.6093	20.2111										20.9383	21.1406	21.3948	20.9599	21.312	21.1177	20.9128	20.6895	21.2566	20.8386	21.0838	20.6526	20.8241	20.5422	20.6073	20.6948	22.4731	21.2833	20.3697	20.3477	20.3942	20.1352	20.2953	20.4667	20.7375	22.011	19.5296	19.3014	19.236	18.6338	19.1894	21.5591	20.8428	21.0057	20.6689	20.709	21.0659	20.5066	21.0604	21.1439	21.0498	20.9604	21.086	20.3649	21.1878	21.1248	21.0255	21.6005	21.0581	21.4155	20.9144	20.2208	20.821	19.9277	21.1708	19.7024	20.69	20.5257	20.9554	19.9742	20.5758
CNTRL	21	sp|Q7Z7A1|CNTRL_HUMAN	1	19.6442										19.8519	19.4388	18.9852	19.103	19.3426	19.0923	19.9976	19.1177	19.6028	19.7821	19.7875	19.8925	19.7244	19.6505	19.3331	20.6681	20.157									19.1983	19.8596	19.4128	19.5946	19.8463	19.2046	19.1192	19.3088	19.0711	19.6213	19.3886	21.2218	19.6471	19.8373	18.8558	18.5976	19.8417	19.5895	19.492	17.9243	19.1344	19.5481	19.7313	18.5028	19.339	20.6334	19.9966	19.7647	18.9468	19.2972	19.3014	19.171	19.6529	18.7683	22.0001	19.067	19.0888	20.3486	19.795	19.18	19.9091	19.2062	19.3302	18.6531	19.5022	19.8469	18.8062	19.2115	20.1066	19.5115	19.763	19.193	19.6321	19.3518	18.9628	18.8037	19.6724	19.2224	18.8531	19.0258	18.5716	19.1524	19.1661	19.6706	19.4564	19.2649	19.4182	19.6742	19.4373	19.4194
CNTROB	14	sp|Q8N137|CNTRB_HUMAN	1	19.0234	18.8401	19.1762	18.8536	18.9142	18.0747	19.9283	19.0984	18.0386	18.0105									19.0459	20.4033	18.1007	18.8647	18.9978	18.7624	18.4141	19.8063	19.182	18.4472	18.7939	18.4197	18.0511	18.4036	18.628	18.2573	18.3173	19.5895	19.6783	18.979	18.5493	18.4757	18.7513	19.1588	19.5704	18.7575									19.0606	20.495	18.7976	19.1545	19.3293	20.9576	18.8369	19.9487	18.8954	19.7267	18.6691	19.1709	18.6693	18.1752	18.4891	18.3048	19.0116	20.1021	18.8564	18.5835	19.1668	18.5403	18.6136	19.2271	18.7902	18.7485	18.362	18.847	19.3107	19.0174	18.9763	20.2862	18.8972	19.9231	19.2559	18.7115
COA1	32	sp|Q9GZY4|COA1_HUMAN	1	21.4581	21.9814	21.5418	21.6894	21.4288	21.6167	21.984	21.843	21.3537	21.7401	20.9401	20.8603	20.571	20.4445	21.5716	21.1222	20.4659	20.6723	19.7888	20.6982	20.6015	20.6573	20.111	20.8644	20.043	20.7477	21.3858	20.8072	20.7086	22.1302	21.0786	22.0715	21.5692	21.7308	21.7832	21.3055	20.7945	21.3336	22.0033	21.828	22.2968	21.705	21.5572	21.876	21.54	21.129	21.3801	21.5937	21.5548	21.2495	21.1902	21.4672	20.6884	21.5395	21.3589	21.0805	21.0635	21.1809	21.0876	20.9788	20.8363										21.7482	21.0598	21.5845	20.8166	21.3749	22.0636	21.4999	21.0158	21.2413	22.1186	21.3283	21.4854	21.3832	21.4377	21.6139	21.93	21.9913	21.7564	21.1385	21.9961	22.0376	22.05	21.4904	22.469	22.0255	21.6893	21.6585	21.6707	21.7119	21.3139	21.5993	21.5711	21.7844	21.3085	21.8338
COA3	91	sp|Q9Y2R0|COA3_HUMAN	1	24.4345	24.0322	24.7647	24.6973	24.4614	24.2583	24.6054	24.6184	24.8643	24.4246	24.7098	24.317	25.0066	24.9123	24.2893	24.6239	24.2212	24.9744	23.4522	25.0805	24.0498	24.4203	23.9611	24.8749	24.3575	23.9979	24.136	24.4592	24.7302	25.1277	24.9262	24.8184	24.4643	25.3795	25.0967	24.3021	24.8423	24.308	24.2939	24.414	24.4389	23.9635	24.1809	24.1857	24.6918	24.4988	25.1207	24.1836	24.806	24.4173	24.1177	24.7072	24.2777	24.2395	24.1409	24.5773	24.6523	24.9548	25.103	24.5311	24.9005	24.974	24.8483	25.1865	24.2285	24.93	24.5999	24.3884	24.896	24.6871	24.0741	24.2926	24.1836	24.5117	24.0213	24.5053	24.5123	23.7556	24.3469	24.3511	24.4425	25.2802	24.1196	24.5164	24.5202	24.3727	25.2705	24.1328	24.5112	24.4004	25.2837	24.4293	24.8202	24.6179	24.4201	24.8583	24.2499	24.3641	24.4701	24.8317	25.194	24.7608	24.7403	24.2746	24.7713
COA4	96	sp|Q9NYJ1|COA4_HUMAN	1	23.5596	22.8166	24.7387	24.3164	23.1978	22.223	23.3578	22.9007	23.5287	22.7107	22.2938	22.3523	23.4808	22.1865	22.8657	22.9475	22.4401	24.0642	24.1724	22.0737	22.9258	23.2062	23.9289	22.6807	21.9431	22.8418	23.7687	23.1614	22.4488	23.8128	22.629	24.9281	23.235	22.6658	23.4967	23.1042	24.3043	24.0346	23.8229	23.3003	25.4635	22.9509	23.4169	24.398	23.3991	22.6262	23.1938	23.1534	23.5671	23.8169	22.2019	22.7771	22.2211	24.3646	21.5315	24.1079	23.5274	24.4181	24.6244	23.378	22.9561	22.5089	23.1614	24.4708	23.5115	24.421	23.2617	22.5416	22.6163	23.0377	23.3153	24.254	22.716	21.7045	22.5291	22.4551	23.741	22.8561	23.3193	24.4941	23.4879	24.9065	23.4907	23.213	24.0681	23.6726	23.7079	23.817	22.9106	23.9501	24.6802	22.7293	24.1881	23.2287	23.4775	24.5926	22.5666	23.3767	24.1633	23.9383	24.0139	23.3138	22.858	23.6075	24.8083
COA5	57	sp|Q86WW8|COA5_HUMAN	1	22.8643	22.2881	22.7032	23.7875	23.4673	22.5509	23.5237	22.0648	23.1095	22.2151	22.2508	22.232	22.9893	22.6326	22.6361	22.694	22.406	23.8829	21.7434	22.1988	21.9332	22.0045	21.8727	22.0795	21.6465	22.3828	22.4357	21.4398	22.9006	23.5906	21.6891	23.7777	23.0652	23.2595	23.3079	22.7811	24.0018	22.9833	22.8529	22.7954	22.7876	22.8064	22.7487	23.3085	22.801	22.8677	22.5056	22.14	22.3219	22.6258	21.2658	22.9964	22.4087	22.8044	21.7747	23.0221	23.4729	23.4617	24.0702	22.5261	22.7232	22.5572	23.1507	24.1436	22.1973	23.9458	22.4997	22.1863	21.1642	22.2865	22.7216	22.7272	22.5836	22.6522	22.4223	21.8357	23.0478	22.6071	23.0031	22.8483	22.94	24.2977	22.9624	22.9158	23.2602	23.188	23.3848	23.4376	22.653	22.6482	23.6238	23.0168	23.3704	22.557	23.1978	23.4517	22.5534	22.9365	22.7699	23.0824	23.3387	22.8272	22.2162	22.94	22.9205
COA6	109	sp|Q5JTJ3|COA6_HUMAN	1	23.9363	23.4621	23.4441	24.3069	24.4397	23.9794	24.716	23.7279	23.9458	24.6864	23.758	23.5079	23.9248	23.7068	24.1999	24.1877	24.2099	24.5084	23.79	23.6496	23.9387	23.5045	24.1486	24.6067	23.4258	23.9931	24.0187	23.9374	23.962	24.8253	23.5489	24.7207	23.9951	24.5487	24.8791	24.383	24.4778	24.1202	24.0897	24.2335	24.111	23.7334	23.5127	24.9821	23.5605	23.4569	23.5929	23.3096	23.9139	24.3785	23.6637	23.7924	24.0232	24.714	23.2764	24.3463	24.5963	25.6309	24.9249	24.0661	24.0191	23.7178	23.768	23.7689	23.5308	24.523	23.4289	24.1116	23.1284	23.6386	24.5709	24.1536	23.5716	22.4076	23.1627	23.1682	24.1233	23.5599	24.7189	24.7117	23.8883	25.4664	23.8655	24.446	24.2093	24.2194	24.6245	24.4147	23.7332	24.4593	24.9299	24.2798	24.5046	24.2466	23.7845	24.9641	23.7118	23.9288	24.4285	24.46	24.2583	24.4021	23.7097	24.2166	24.5512
COA7	136	sp|Q96BR5|COA7_HUMAN	1	25.5791	24.9968	25.5133	26.1767	25.6492	25.2108	24.9349	24.9176	25.3598	25.9873	25.2862	25.2319	25.077	25.2261	25.6913	25.5255	25.7345	25.9523	25.0573	24.8408	25.1246	25.3372	25.4286	25.8024	25.2719	25.2961	25.5934	26.0209	25.2376	25.9186	25.2652	25.8951	26.0909	25.5248	25.3361	25.1274	25.3768	25.622	25.2954	25.6804	25.6514	25.2122	25.1897	26.5296	25.1144	24.2328	24.8925	25.0927	25.3172	25.211	25.5872	25.236	25.3916	26.2739	24.8957	25.6074	25.4108	26.1616	26.4252	25.6636	25.1979	25.3489	25.7252	25.7646	25.2747	26.4025	25.3094	25.7949	25.2433	25.3286	25.8259	25.8482	24.7768	25.2592	24.8649	25.0435	25.3977	25.5046	25.6711	26.1559	24.9161	26.2492	25.5845	25.1564	26.0406	24.9227	25.4425	25.4778	24.9174	25.0554	26.4069	25.3189	25.974	25.5108	26.2774	25.8967	25.6903	25.4521	26.6963	25.838	25.5709	25.7409	25.1106	26.0462	26.1221
COASY	273	sp|Q13057|COASY_HUMAN	1	24.1109	23.9348	24.0347	24.2705	23.9193	24.2788	24.6264	23.8421	24.4751	24.2168	24.0973	24.4586	25.2495	24.6255	24.4696	24.1698	24.1698	24.3706	23.8523	24.2846	23.9745	24.1352	24.1381	24.1854	23.9783	24.4993	24.126	23.8634	24.5465	24.0375	24.4456	24.4636	24.3411	24.379	24.0512	24.4604	23.8384	24.3778	24.2086	24.5899	24.1495	24.4954	24.0054	23.984	24.3847	24.1888	23.8916	24.4241	23.9552	24.2921	24.3551	24.9175	24.1765	24.4528	24.2698	24.3731	24.4268	24.996	24.7354	24.6223	24.2753	23.7374	24.0969	24.4157	24.1361	24.7977	24.6185	24.153	24.1924	24.2154	24.3974	23.8645	24.5986	24.1765	24.6392	23.9882	24.475	24.4459	24.5374	24.3388	24.3146	24.5406	24.1007	24.1056	23.6323	24.3766	24.3695	24.1331	24.094	24.2507	24.1591	23.9473	25.0444	23.4838	23.5057	24.0157	23.9256	24.1668	24.436	24.3821	24.6316	24.4781	23.6426	24.0125	23.8549
COBL	42	sp|O75128|COBL_HUMAN	1	21.2444	21.3521	20.9419	20.4955	20.8048	21.0624	20.3657	21.7281	19.8317	20.7629	21.3132	20.6604	20.3876	20.3659	21.6978	21.1608	21.4405	20.7398										21.5092	21.0579	21.5543	20.9522	22.0832	21.8163	21.5629	21.5802	21.6809	21.6678	20.6549	20.5383	20.3774	21.2764	22.1188	21.8626	22.0828	21.2752	21.1707	21.2721	20.9946	20.7091	21.7955	21.654	21.0235	19.9164	20.3306	21.1878	20.9311	21.5575	22.2893	20.2499	20.6475	20.7244										22.3773	22.2668	22.7196	22.9008	22.8113	22.1847	20.9754	21.4544	21.0023	21.1964	20.9428	20.3312	19.9135	21.0444	20.2307	21.5308	23.8289	20.6854	21.0353	22.0635	21.2003	20.6184	21.7175	21.6508	20.7075	20.8284	21.3037	21.0746	21.5166	21.1463	20.5043	21.4868	20.8591	21.0781	20.7553
COBLL1	170	sp|Q53SF7|COBL1_HUMAN	1	23.053	23.1406	23.6966	23.4416	23.5073	23.2335	22.7459	23.8224	23.163	23.4114	22.8829	23.2605	22.8725	23.5739	22.9379	23.5788	23.0389	22.8763	23.2635	24.0418	23.3111	23.1346	23.0141	22.8625	23.3481	23.1846	23.5462	23.0139	22.8221	22.85	23.9771	22.815	22.3731	22.7051	22.0699	23.5443	23.3231	23.1027	23.0127	22.969	22.7265	23.0917	22.5425	23.2051	22.8095	23.0333	23.5923	23.1273	23.194	22.7322	22.5526	22.7138	23.2924	22.3012	23.1542	22.3502	22.6328	22.5517	23.2893	23.149	23.0523	23.3259	22.8127	22.602	22.551	22.6386	23.1364	23.0864	23.1263	23.4974	23.1743	22.5764	22.9351	22.8224	23.3488	23.0427	23.4993	23.2123	23.3592	23.9944	22.7871	23.1625	23.4427	22.9832	23.3221	23.035	22.8948	23.0986	23.2146	23.3375	23.4501	23.2682	23.9186	23.5606	22.9672	22.9424	22.9818	23.4174	23.1856	22.4292	23.5958	23.3211	23.2479	23.0622	22.7227
COCH	10	sp|O43405|COCH_HUMAN	1	18.7634										19.2074	19.2624	18.2862	18.6287	18.4404	22.3535	19.3097	18.2796	17.8256	21.5848	17.6736	18.5784	18.9131	17.5923	18.4189	17.9573	19.9246									21.477	18.3668	17.8206	18.35	17.6441	17.7365	18.0136	19.1922	18.2793	17.6463	17.1062	21.324	18.3375	17.9025	17.8381	18.6396	18.4663																																					18.5077	17.9867	18.7436	21.2809	18.2511	20.3723	17.7563	18.0659	18.8858
COG1	358	sp|Q8WTW3|COG1_HUMAN	1	23.1633	23.6049	23.2598	23.1695	23.1419	23.3076	23.1237	23.1543	23.363	23.3244	23.2576	23.3547	23.6213	23.1326	23.7884	23.0907	23.3165	23.4314	23.1398	23.1601	23.1979	23.1475	23.2695	23.5158	23.3964	23.2209	23.1125	23.5339	22.9908	23.3258	23.305	23.3509	23.307	23.6809	23.436	23.1684	23.1828	23.3154	23.4475	23.245	23.4253	23.5868	23.2388	23.1419	23.3462	23.4724	23.3664	23.4815	23.5927	23.6254	23.6848	23.429	23.2003	23.4595	23.1555	23.6986	23.5705	22.985	23.527	23.477	23.1958	23.3674	23.0878	23.6049	23.1067	22.9797	23.1912	23.094	23.2008	23.1986	23.2246	23.164	23.1502	23.3123	23.4249	23.3062	24.0275	23.0101	23.591	23.3192	23.6454	23.4122	23.4199	23.1241	23.8245	23.6375	23.302	23.386	23.4351	23.4299	23.3678	23.188	23.8913	23.4495	23.3688	23.1691	23.6395	23.2184	23.1881	22.8442	23.7353	23.2295	23.5901	23.141	23.1361
COG2	352	sp|Q14746|COG2_HUMAN	1	23.4119	23.8499	23.4905	23.4379	23.4564	23.5166	23.2665	23.1706	23.4581	23.551	23.3477	23.5614	23.9453	23.6942	24.0845	23.2684	23.5884	23.8233	23.512	23.2019	23.2826	23.2477	23.6619	23.5326	23.401	23.4793	23.3154	23.5017	23.2597	23.7468	23.342	23.6301	23.5253	23.8386	23.7288	23.3038	23.4353	23.5085	23.8106	23.5439	23.7111	24.4335	23.2966	23.2551	23.5761	23.6619	23.442	23.5201	23.6837	23.6439	23.8584	23.7358	23.6106	23.617	23.5366	24.0188	23.878	23.9821	23.6888	23.5562	23.2947	23.1223	23.6518	24.0047	23.8746	23.3466	23.5884	23.464	23.5964	23.2678	23.6702	23.4682	23.3871	23.5093	23.708	23.4096	23.8963	23.6524	23.4166	23.3703	23.5298	23.4222	23.6883	23.3273	23.9068	23.5779	23.5947	23.5347	23.6694	23.6531	23.4127	23.1491	24.1486	23.2179	23.383	23.0526	23.4928	23.6799	23.3995	22.9105	24.0648	23.4383	23.9065	23.5799	23.6037
COG3	329	sp|Q96JB2|COG3_HUMAN	1	23.8923	24.3004	23.9157	23.9098	24.075	23.9533	23.8805	23.9673	23.9552	23.9196	23.9561	24.1382	24.2856	24.2225	24.5163	23.957	23.9436	24.2143	24.1727	23.9512	23.8538	23.7552	24.4759	24.4458	24.3365	24.2023	24.0125	24.0575	23.8162	24.1572	23.8116	23.994	24.0048	24.1851	24.1165	23.9825	23.5656	24.0965	24.2339	23.9344	24.3337	24.8942	23.8911	23.9001	24.1917	24.1922	24.103	24.332	24.1465	24.2873	24.4831	24.1506	24.2406	24.1865	24.0594	24.6392	24.5188	24.6607	24.2564	24.2757	23.7224	24.0141	24.2779	24.6502	24.4197	23.8512	24.0036	23.9871	23.862	23.7429	24.1788	23.9622	23.9217	24.0028	24.1215	23.8076	24.7409	24.1329	24.1946	23.8798	24.1107	23.8154	24.1495	23.7479	24.3363	24.126	23.8319	24.0107	24.4226	24.2479	23.9376	23.9522	24.7721	23.8863	23.9779	23.7564	24.3094	24.3464	23.868	23.6352	24.3012	24.1787	24.5933	23.9328	23.8815
COG4	269	sp|Q9H9E3|COG4_HUMAN	1	23.7923	24.1994	24.1416	23.7913	23.9453	23.8625	23.6793	24.0176	23.8452	23.9481	23.8954	23.9001	24.2549	23.9257	24.4213	23.7764	23.9907	23.9561	23.9419	23.683	23.8418	23.8817	24.0849	24.1277	24.3661	23.9033	23.8071	23.9563	23.7383	23.9044	23.8046	23.9231	23.8387	24.0442	24.0337	23.7899	23.9129	23.8271	24.2652	23.8795	23.8038	24.5034	23.7369	23.6859	23.9785	23.9503	23.9399	24.2517	24.2039	24.1156	24.0379	23.989	23.982	23.9098	23.9647	24.1524	24.003	23.9361	23.985	23.9531	23.6828	24.0089	24.143	24.3559	24.2405	23.6931	23.9256	23.9247	24.1062	23.65	23.9437	24.0285	23.9209	23.9664	24.2104	23.6927	24.3689	24.0502	24.2542	23.9093	24.2086	23.9894	24.3187	24.0189	24.2465	24.2329	23.9048	23.8562	24.1724	24.057	23.9401	23.6686	24.3416	24.0755	24.0774	23.7672	24.1542	24.075	23.9287	23.5582	24.354	23.978	24.3065	23.8633	24.0098
COG5	287	sp|Q9UP83|COG5_HUMAN	1	23.2605	23.4785	23.6586	23.3051	23.5297	23.591	23.374	23.279	23.701	23.3672	23.3725	23.4163	23.6264	23.6346	23.992	23.32	23.2074	23.6548	23.7171	23.1975	23.6179	23.4417	23.5825	23.5949	23.4673	23.3579	23.3604	23.6396	23.2851	23.4245	23.5284	23.3171	23.4356	23.5322	23.5777	23.1688	23.5633	23.6025	23.3918	23.3756	23.4228	23.8696	23.0472	23.247	23.625	23.6562	23.4349	23.7024	23.7324	23.7695	23.5535	23.4514	23.487	23.344	23.4623	23.5108	23.7742	23.1257	23.6428	23.5835	23.4464	23.3874	23.2799	23.7447	23.4999	23.2316	23.3556	23.7636	23.245	23.356	23.3711	23.5326	23.2549	23.2696	23.4893	23.729	23.6173	23.25	23.6328	23.1876	23.5947	23.3274	23.7227	23.4717	23.4715	23.4268	23.3788	23.4209	23.6664	23.7218	23.4723	23.3215	24.1586	23.2542	23.479	23.2565	23.5378	23.3876	23.2273	23.0622	23.7626	23.8478	23.6542	23.2305	23.3039
COG6	213	sp|Q9Y2V7|COG6_HUMAN	1	23.746	24.3012	24.3729	23.6524	23.8113	23.9593	23.6127	23.5977	23.8056	23.8021	23.7591	23.6337	23.7679	23.7503	24.3825	23.5268	23.7503	23.9183	24.0747	23.8682	23.8325	23.6369	23.7437	24.112	24.1129	23.9071	23.7803	24.1595	23.5671	23.7942	23.9172	23.857	23.8593	23.9803	23.9286	23.6953	23.8238	24.0937	24.1552	23.8932	24.0545	24.6259	23.6568	23.7539	24.1124	24.2471	23.8009	24.3001	23.8842	24.1094	23.9886	23.8401	24.1672	23.9543	23.9108	24.2076	24.1373	23.6268	24.073	23.9591	23.8103	23.5315	23.7661	24.1257	23.8578	23.6008	23.9352	23.8888	23.8719	23.7976	24.1407	23.8738	23.8157	23.8497	24.2587	23.7132	24.6522	23.9494	24.1523	23.6481	24.1162	23.9398	24.4797	23.728	24.3055	23.9626	23.9763	23.8177	24.0388	24.1012	23.917	24.0343	24.626	23.3609	23.8858	23.7502	23.9264	24.2241	23.6463	23.543	24.4836	24.2634	24.4492	24.0046	23.6541
COG7	308	sp|P83436|COG7_HUMAN	1	23.5018	24.0193	23.5295	23.4594	23.7873	23.7887	23.6198	23.5675	23.8581	23.6143	23.5774	23.6023	23.9762	23.58	24.1261	23.4729	23.4078	23.8173	23.8579	23.473	23.4584	23.3947	23.7787	23.7886	23.8296	23.7411	23.6303	23.8386	23.4195	23.7742	23.5864	23.5661	23.7735	23.7642	23.8538	23.5554	23.6687	23.7631	23.6297	23.6386	23.6985	24.185	23.4954	23.4324	23.741	23.7332	23.4878	23.7983	23.4629	23.8904	23.8444	23.6312	23.7283	23.7117	23.8093	23.9455	23.9635	23.4448	23.9433	23.85	23.5306	23.3765	23.6035	23.8554	23.7024	23.4894	23.766	24.0222	23.381	23.3081	23.5443	23.6954	23.5008	23.529	23.6878	23.372	23.6406	23.4774	23.3689	23.5149	23.9839	23.8023	24.0728	23.6012	23.9723	24.0734	23.2949	23.7926	23.9851	23.9136	23.8156	23.5621	24.3528	23.4032	23.6212	23.5135	23.7993	23.668	23.523	23.4825	24.1559	24.1468	23.7619	23.5703	23.6469
COG8	189	sp|Q96MW5|COG8_HUMAN	1	22.7176	23.3395	22.707	22.9032	23.1039	22.7244	22.8736	22.6952	23.3131	22.9584	23.0429	22.9424	23.2617	23.212	23.2597	22.7663	22.4081	23.0063	23.0109	22.8341	22.4438	22.5539	22.6992	23.0421	23.1878	22.9885	22.7352	23.2774	22.55	22.7964	22.8566	22.7521	22.698	22.9034	22.9982	22.6329	22.547	23.0885	23.2047	22.9463	23.1355	23.3752	22.5973	22.7505	22.8207	22.8627	22.4597	22.7252	22.7226	22.8629	22.7951	22.8624	22.8938	22.9919	22.8229	23.2404	23.05	22.6066	23.1621	23.0238	22.6684	22.3647	22.8369	22.943	22.7517	22.518	22.805	22.7732	22.5462	22.6572	22.7929	22.7044	22.5946	22.9809	23.0437	22.6436	23.2914	22.7655	22.9241	22.7316	22.9552	22.7088	23.2236	22.6799	22.9184	23.3018	22.4442	22.7247	22.6079	23.1118	22.7708	22.7918	23.29	22.8353	22.6366	22.6268	23.1089	22.6674	22.7217	22.3441	23.0254	22.8805	23.136	22.6512	22.6215
COIL	134	sp|P38432|COIL_HUMAN	1	22.8294	22.9844	23.1103	22.3031	22.1804	22.6016	22.3626	22.9071	22.5366	22.8932	22.8417	22.5512	23.6058	22.597	22.9114	22.5969	22.9471	23.2369	22.649	22.4119	22.6041	22.334	22.7467	22.2417	22.8862	22.4426	22.7041	23.1681	22.668	22.8933	22.3579	22.6719	22.8753	23.4425	22.6827	22.2168	22.3702	22.009	22.7378	22.7553	22.7782	22.8153	22.2748	23.4053	22.7527	22.6579	22.4174	23.0209	22.5344	22.0298	23.2636	23.4261	23.0436	22.6255	23.3356	22.9159	22.7291	22.655	22.6431	22.8534	22.7586	22.9181	22.6418	23.202	22.812	22.9535	23.6936	22.774	22.7895	22.6307	22.8524	22.5566	22.493	22.764	23.157	22.1725	23.2678	22.3796	22.6571	22.5201	22.7626	23.2738	22.6795	22.7538	22.5048	22.9502	22.8483	23.2452	22.4538	22.9014	22.526	23.1135	22.7465	22.7307	23.7486	23.0233	23.253	22.7956	23.0258	22.4251	22.9004	22.5928	22.434	23.1791	22.4231
COL10A1	41	sp|Q03692|COAA1_HUMAN	1	22.0972	22.2672	21.7126	21.6351	21.5934	23.8733	21.4242	22.7511	22.0528	21.6987	22.2782	22.2158	21.319	23.861	21.4088	22.186	20.923	22.0309	25.4713	20.3912	22.3507	21.6747	21.5834	20.6918	22.1033	21.7826	21.9437	20.8467	20.9806	21.4219	21.4378	22.2176	21.9262	20.9733	20.9147	21.7957	22.5824	21.7366	21.1902	20.792	22.3063	21.2181	21.4425	21.796	22.1137	22.2775	22.3839	23.132	22.0662	23.4012	21.5351	21.9464	21.8304	21.0283	22.8585	21.3974	21.52	23.014	23.1175	22.4023	21.9106	21.2586	22.3233	20.7306	21.0881	21.492	21.7981	21.0093	20.9901	19.9944	21.9318	21.7244	21.4134	22.0557	21.9299	22.2001	22.5447	24.2123	20.6251	21.6888	22.2132	22.0686	21.3371	22.3856	21.7217	22.5344	21.4201	22.7839	21.4863	22.5968	21.8377	23.5154	21.6534	22.1512	22.3952	22.0138	22.3791	21.2053	21.7758	20.9572	23.2687	21.8929	22.2139	21.3665	20.993
COL11A1	387	sp|P12107|COBA1_HUMAN	1	27.112	26.5423	27.5765	27.239	28.2438	27.355	26.308	26.8697	27.2338	27.1691	26.8601	27.7109	27.3955	27.9776	26.2139	26.7902	25.7712	25.626	28.1947	26.0879	26.5337	26.1943	25.9333	25.9522	27.9898	25.3111	25.9644	26.008	25.4789	25.4523	25.9576	26.8081	25.3854	26.3401	25.561	26.5368	25.5173	27.7582	26.5248	27.2195	27.9293	25.7607	27.5303	25.5784	26.9547	28.8464	26.5582	27.6245	26.4657	28.2261	26.4161	26.8602	26.9952	25.7003	27.3584	25.6283	25.8012	27.1381	28.2876	27.8576	26.5894	26.6957	25.798	26.9339	25.2733	26.5111	28.2261	26.9985	26.7376	26.5861	26.0455	25.8002	25.7418	28.1486	28.0778	26.8021	26.3005	27.1303	26.4065	25.5339	25.534	24.8157	27.133	25.5539	25.9707	26.1043	26.3242	27.4298	28.687	28.5092	26.1632	26.9182	25.7648	26.9493	27.8714	27.0144	27.2354	26.9095	26.0462	25.1272	28.2708	25.655	26.6819	26.211	26.3647
COL12A1	5229	sp|Q99715|COCA1_HUMAN	1	28.4817	28.2712	28.4191	28.6977	29.4282	29.5986	30.2352	28.2861	28.5283	28.9296	27.8642	30.3279	28.5346	28.645	27.6334	28.1474	27.2976	28.2355	29.151	29.4126	27.9585	28.0624	27.9933	27.4841	29.3318	27.1334	27.6809	28.0486	27.8263	27.5851	27.4124	28.0285	28.6115	27.6287	28.1322	28.0772	28.4355	29.2062	28.3395	28.481	29.2432	28.9356	29.9835	27.8933	28.448	29.3965	29.171	28.9614	27.8478	30.2202	27.4338	28.237	27.881	27.6973	28.1289	28.275	27.1938	28.6752	29.4012	28.8604	27.7582	27.8098	28.3147	28.8075	28.12	28.7001	28.8355	29.1168	28.0704	28.0342	28.2623	29.0448	28.0505	29.7543	29.4743	28.2538	27.9944	28.4152	28.6668	27.4846	29.1178	27.6382	28.3745	27.7889	27.5236	28.8991	27.9721	28.9053	29.4009	29.0727	28.7121	28.9366	27.6494	28.1966	29.488	28.4324	28.7366	28.8015	27.6093	27.8314	30.103	27.9575	28.2277	28.6837	27.9989
COL13A1	2	sp|Q5TAT6|CODA1_HUMAN	1	17.5031										18.0312	17.843	17.8219	18.5828	17.9509	18.7212	18.3568	16.8237																																												17.8037	16.8274	17.2641	17.1456	17.152	18.2084	18.1847	17.8869	18.1519
COL14A1	3636	sp|Q05707|COEA1_HUMAN	1	27.914	27.0115	25.877	27.246	27.3732	27.7984	29.3533	28.6696	27.4105	27.5153	29.2959	28.3391	27.0262	28.8943	26.8391	28.2798	26.6799	28.6583	28.0797	30.9319	29.2187	28.8852	27.7335	26.7818	27.1441	27.7288	27.358	25.6739	28.3869	28.0242	28.0458	27.3668	27.8086	25.557	27.332	29.1459	28.0363	26.7006	27.2574	27.4422	26.3211	29.7885	27.5402	28.4044	27.7731	27.7685	31.3583	28.1041	28.4514	26.7398	26.3503	27.4618	28.0723	27.4948	28.8654	27.8153	26.9927	26.8146	26.3845	26.6744	29.5018	27.7113	28.6372	27.2979	27.783	26.6707	26.8775	26.6026	28.393	29.3053	27.3149	27.8525	28.987	27.3213	27.5358	28.5431	26.8738	28.5378	29.5324	27.2753	29.6917	28.1984	27.7965	28.7873	26.5024	29.4564	27.2844	27.3575	27.0048	27.4911	29.7818	26.834	27.0448	28.0973	27.0252	26.8032	27.429	25.2924	27.2798	28.6355	27.0863	27.5752	27.2984	27.265	26.3432
COL15A1	291	sp|P39059|COFA1_HUMAN	1	24.5649	24.2174	23.798	23.8487	23.7262	25.7627	25.137	25.9016	24.4055	24.753	25.501	26.1334	23.4797	25.37	23.617	25.7912	23.7049	23.6254	24.5881	25.4817	25.3667	25.0949	23.8649	23.7436	24.2358	24.8228	24.4887	23.3704	25.8537	23.7134	25.7671	23.4792	24.2737	23.7731	23.9709	26.0927	24.3275	23.456	24.3018	24.7147	22.961	24.8107	25.6014	23.4977	23.8164	24.3466	25.6099	23.9434	24.3781	23.8	23.3404	24.1184	25.8878	23.8847	24.0424	23.9128	23.9958	23.377	24.025	24.1614	26.1965	25.4506	23.8225	23.4955	23.7693	24.1688	24.1501	25.4158	24.7845	25.7684	23.6642	23.7141	26.5422	24.2856	25.1263	25.0978	24.0389	24.0923	24.652	23.6528	24.8655	24.6872	24.2561	26.0077	24.5851	24.6404	25.8438	23.9378	24.2822	24.1563	24.5548	25.6672	24.4099	25.1605	23.4661	23.643	23.5979	23.2585	23.6028	25.2829	24.1442	24.0727	24.5033	24.4108	24.1128
COL16A1	161	sp|Q07092|COGA1_HUMAN	1	26.0119	25.7167	25.4127	25.2393	26.5196	26.6259	26.9284	26.3551	26.0839	25.6597	26.193	26.2341	25.7816	27.163	24.7958	27.5848	24.7231	25.9473	26.5385	28.1212	26.8605	26.0224	25.359	25.1752	26.0359	25.2263	25.6292	25.6252	26.1439	25.3427	25.8093	25.7454	25.7184	24.5921	25.7903	27.4369	25.8215	25.422	24.9225	25.493	25.3896	26.221	26.7971	25.5286	26.1178	26.0998	27.9837	26.5311	26.4188	26.0009	25.1295	25.4146	26.8091	24.9446	26.686	25.0123	24.9927	25.5472	25.79	25.7081	26.3904	27.0591	26.4893	25.3823	25.6095	25.1812	25.6427	25.5028	26.0497	27.068	25.7232	25.0812	25.7615	25.4954	25.9005	26.66	24.8763	25.9999	25.8747	25.4253	26.4755	25.9927	26.5588	26.3736	25.3658	26.4605	25.8996	25.8961	26.3215	26.7936	26.1019	26.9969	25.3334	27.1387	26.101	25.9788	25.3477	25.2599	25.162	25.4989	26.1598	25.9927	25.8954	25.1354	25.3232
COL17A1	16	sp|Q9UMD9|COHA1_HUMAN	1	22.8905										23.5429	23.0651	22.8607	22.9264	22.1505	24.9626	22.2577	21.8545	19.9433	19.6519	21.2974	19.0919	21.0948		23.2194	19.9116	21.4647	24.1775	20.9094	20.8716	21.7892	22.4674	21.3693	22.4716	22.143	24.3224	21.5397	20.4648	20.3533	19.9503	19.8923	21.5753	21.3271	21.3455	19.5954	19.4392	23.0948	21.1231	20.9149	18.2834	19.6127	19.6277																			22.96	22.1105	21.9436	21.5448	22.8931	22.264	23.4272	21.1816	20.5673	23.6846	22.7848	22.7168	21.8897	22.0543	22.1388	21.9966	21.9791	22.6073	20.5051	22.6635	23.4588	22.2377	23.1964	23.1133	22.3065	22.6091	23.447	22.4201	22.742	21.9043	22.5788	22.2079	22.5299	22.5663	22.6273
COL18A1	589	sp|P39060|COIA1_HUMAN	1	26.4472	25.7672	25.5525	25.7687	26.4971	26.5449	27.9375	26.7382	25.9586	26.1407	26.6499	26.8418	25.9039	27.0577	26.1975	26.4347	26.0294	25.9276	26.3579	27.4935	26.6744	26.6476	26.4268	25.6547	26.2768	26.2529	26.0916	25.4577	27.6042	26.2883	26.5801	25.6485	26.8134	26.3037	26.6248	26.8025	26.2116	25.6083	25.848	25.8593	25.8007	26.2615	27.6622	25.8686	26.5342	26.3992	27.5099	26.0199	26.0475	25.9071	25.968	26.0725	26.46	25.9978	26.1372	26.3661	25.4134	26.3029	25.8158	26.207	26.9198	26.1705	26.449	25.6538	26.3447	26.1254	25.9651	26.3991	26.1872	27.1524	25.9309	26.5296	27.2762	26.3186	26.4235	26.3741	26.1301	26.1342	26.6852	26.3022	26.522	26.9739	26.2124	26.7969	26.2589	26.3843	26.2398	26.2764	26.6341	26.3406	26.5897	27.4411	26.3906	26.7322	26.279	25.5691	26.6961	26.0548	26.0046	26.9004	25.999	26.6507	26.6246	25.9836	26.0938
COL1A1	3538	sp|P02452|CO1A1_HUMAN	1	32.6258	31.9139	31.1391	31.347	32.1352	32.8379	33.5129	33.122	31.882	31.3768	32.442	32.3152	31.8802	32.9875	31.9434	35.9524	31.3787	32.5104	32.0229	34.0931	32.3774	31.4147	31.399	30.2778	31.2163	30.9531	31.1328	30.4493	31.0438	31.3661	31.7919	31.0777	31.6995	30.5243	31.7812	36.7634	32.3769	31.9774	31.0401	31.1459	31.2619	32.335	32.3412	31.6075	31.8127	32.4225	33.9637	31.9606	32.022	30.9762	30.075	31.1429	32.1922	31.3271	32.1674	31.772	30.7944	31.0193	31.2213	31.0821	32.0713	32.852	32.1704	31.2294	31.8972	31.2711	31.3292	31.0856	31.4775	32.1779	31.9598	31.5352	31.648	31.4876	32.0444	32.5652	30.5625	32.1396	31.0996	31.0618	32.7219	31.5552	32.1347	31.8174	31.103	32.6024	31.209	31.3013	31.7731	32.2605	32.3243	33.0531	31.902	35.7046	32.0136	32.4922	31.5914	31.3931	31.02	30.3915	31.8962	31.267	31.5954	31.2352	30.7353
COL1A2	2549	sp|P08123|CO1A2_HUMAN	1	32.2164	31.5508	31.1395	31.2325	31.9211	32.5896	32.821	33.1415	31.6158	31.4085	32.1245	32.2218	31.5548	32.6128	31.5334	35.2999	31.0269	31.9764	31.924	34.1607	32.3368	31.7127	31.1733	30.4374	30.9411	30.7399	31.0091	30.6852	31.4993	31.0899	32.3738	31.0074	31.5013	30.5294	31.536	36.0819	32.0134	31.6323	30.9531	31.2226	31.1726	31.8038	32.1673	31.2619	31.4744	32.2009	33.7018	31.5533	31.7033	31.1042	30.4078	30.9446	31.8522	31.0011	31.438	31.2862	30.495	30.8944	31.2234	30.7156	32.0039	32.914	31.8097	31.2789	31.3614	30.9967	31.3607	30.9104	31.9046	32.0802	31.4563	31.0958	31.9726	31.0891	31.6853	32.9372	30.3576	31.4678	31.4614	30.9433	32.4145	31.2234	32.1443	31.7316	30.932	32.2692	31.1934	31.1886	31.6946	31.8992	31.9686	32.3549	33.2125	34.486	31.9212	31.7115	31.4261	30.8608	30.6909	29.8605	31.8589	30.8156	31.1241	30.8496	30.4709
COL21A1	59	sp|Q96P44|COLA1_HUMAN	1	24.3906										25.4114	26.4146	22.9826	23.9257	24.0085	24.7128	23.3072	22.946	23.8045	27.7947	24.5184	24.6419	23.3861	23.7308	24.2502	23.0675	23.6611	22.5991	26.0886	22.9984	24.9815	22.6566	22.9233	22.3825	23.8292	25.4252	23.5471	22.7235	22.9229	23.4178	22.5729	24.0531	24.476	22.7418	24.0554	23.9725	28.0338	24.2513	24.8314	23.8579	23.6115	23.579	23.6708	22.2518	24.3398	22.1595	23.0133	22.1037	21.8493	21.1463	26.0725	25.1577	23.1741	22.725	22.3475	22.3554	22.5301	22.5894	23.5524	25.7087	23.2553	23.4864	26.2614	23.5953	23.0128	24.5585	23.0674	22.95	23.7141	24.2888	23.2904	23.4359	22.2283	24.544	22.2664	24.3605	23.568	23.7671	22.211	21.7977	22.2544	20.9681	22.5576	23.6265	21.4247	21.3116	20.9382	22.1942	22.8882	26.3565	22.5984	22.4719	22.6324	22.424	22.8233
COL22A1	20	sp|Q8NFW1|COMA1_HUMAN	1	23.2973	22.614	21.6017	21.7974	23.308	23.1144	23.2017	22.9632	22.9847	21.0388	21.3345	21.8998	19.5581	23.0551	21.0479	23.0218	20.2343	23.5116	24.3401	23.0995	23.1958	23.3105	23.1318	19.3756	21.2469	22.2731	22.3117	19.7232	23.8657	22.6856	23.2026	22.7302	23.654	19.845	21.1559	23.3267	23.0946	21.7767	22.144	22.2503	22.9373	22.5489	24.9049	22.0765	22.0402	22.9776	23.8097	22.33	22.6081	21.7603	21.4193	21.7272	23.0001	23.9315	23.366	23.4864	22.2644	22.4992	22.6065	22.5359	24.42	22.9328	20.2298	19.9178	19.7052	23.3672	20.7099	23.3	20.8318	21.7027																			22.1432	22.8783	22.8299	24.0017	23.9604	24.0055	21.5907	22.0799	22.1721	21.353	23.2548	20.6225	20.4906	22.2142	23.0629	22.4262	21.4537
COL23A1	14	sp|Q86Y22|CONA1_HUMAN	1	20.9171	21.5439	20.3732	20.0477	19.3552	19.4107	19.6987	20.6076	19.3593	19.1448									18.2993	18.7219	19.3914	18.7111	18.9569	17.0767	21.7937	18.1757	19.3801	20.4404	19.8437	19.8614	20.1078	19.8102	19.7343	19.5666	20.0862	21.3055	20.4932	20.0727	19.8834	19.5504	20.0224	20.349	19.9247	20.286	20.3369	21.0024	23.6378	20.6781	21.0372	19.5426	20.2307	19.7447	19.9117	19.2781	22.3401	19.6488	19.214	19.3389	19.0209	18.8715	20.6558										18.981	18.2495	19.8176	21.5497	17.8787	21.7877	18.2325	17.2863	18.5557	17.7128	16.3219	16.9074	16.2002	17.2335	16.6184	16.3291	18.4511	16.3515										21.1205	20.3823	20.9925	21.7275	22.8361	22.1212	20.4284	21.4835
COL26A1	11	sp|Q96A83|COQA1_HUMAN	1	19.9194										20.0991	19.1624	19.1834	21.2569	19.3549	21.51	19.0252	19.5445										19.7257	19.8763	19.4504	20.4614	18.8846	22.2599	19.7648	19.8014										18.9814	19.2265	19.8464	21.7217	19.3201	18.7269	18.9328	19.0481	19.8619	19.171	20.6431	19.6158	19.4711	18.8061	18.6203	18.2261	20.1696	19.3051	21.7767	17.3246	19.1694	17.9372	20.719	21.2601	19.2862	19.9941	20.3512	19.2318	20.3744	18.9064	18.3095	19.1136	17.9262	19.3712	19.0761										18.9134	19.5841	19.5885	21.748	19.8966	21.2339	18.6845	18.8096	20.3731
COL28A1	21	sp|Q2UY09|COSA1_HUMAN	1	22.4685	22.2905	19.4035	21.5094	21.4409	21.1679	20.0703	24.0865	21.954	22.5851	23.6228	23.0973	22.0053	22.8641	22.1793	24.6629	21.8543	21.1391	22.1611	24.8749	22.5443	23.1454	21.9401	22.3832	22.5327	21.7184	22.0257									26.7413	22.4485	21.818	20.6928	20.6294	20.7113	22.4188	21.5444	20.9798	22.094	21.716	25.9758	22.1529	22.418	21.5634	22.2813	21.6166										22.9026	20.365	20.5666	20.175	19.6821	20.7919	19.5049	22.6089	22.1762										18.102	19.7004	18.2516	19.2731	19.1774	16.0122	20.9616	20.0712	18.8569										19.8268	20.3412	19.0229	20.835	20.2503	19.6982	19.7979	20.9261
COL2A1	221	sp|P02458|CO2A1_HUMAN	1	28.668	27.2697	26.9989	26.6949	27.0587	28.6127	28.9627	29.2566	26.7686	26.6611	28.1278	27.6385	27.0039	28.8974	27.6141	31.8071	27.2204	28.9624	27.0926	29.6851	27.5722	27.2048	27.1343	25.4898	26.2395	26.6074	27.1184	25.3383	26.8246	27.0997	27.6263	26.1171	27.023	25.4483	27.4748	32.5731	28.1957	27.6705	25.8408	25.7921	25.9591	27.6966	27.6198	27.1724	27.2541	27.4502	30.2045	27.6239	27.9947	27.2537	26.8892	26.6211	27.1157	29.4623	27.9958	28.0934	26.4715	26.6931	26.2471	26.3488	27.7173	28.6256	28.1416	26.9116	28.3929	26.489	26.4568	27.4572	26.8397	27.7946	27.1567	27.0318	26.6857	26.089	26.2875	27.8454	25.7205	26.332	26.7669	26.9161	30.1572	28.0499	27.2844	27.8362	26.1332	28.5787	27.4207	26.6664	27.0385	27.4125	28.525	28.9775	27.6639	31.8406	27.8161	28.0862	27.5733	26.6993	27.3255	26.0717	27.1461	26.3721	26.536	26.5819	26.5098
COL3A1	1414	sp|P02461|CO3A1_HUMAN	1	29.5101	28.9058	28.6215	28.4684	29.1657	30.0629	30.0046	30.5291	29.0273	29.0049	29.3503	29.2939	28.7762	29.891	28.6743	32.6655	28.2436	28.9389	29.6365	31.0462	29.426	28.7814	28.2958	27.9105	28.4529	28.3269	28.2445	28.3715	28.3114	28.3847	28.8415	28.4581	28.817	27.8305	28.4487	33.181	29.1665	29.0877	28.2278	28.4193	28.2157	29.0368	29.482	28.2247	28.8336	29.6034	30.8375	29.1464	29.1268	28.2757	27.4858	28.4347	29.5639	28.1931	29.6922	28.3263	28.1045	28.2189	28.5889	28.5232	28.8593	30.0764	28.9834	28.4752	28.2358	28.4551	28.5192	28.3397	28.8505	29.013	29.0352	28.3544	28.9597	28.9885	29.1517	29.7965	27.9421	29.501	29.0034	28.0601	29.0176	28.1723	29.0737	28.7218	28.0047	29.0806	28.4952	28.4923	28.8099	29.4652	29.0654	30.1992	28.8045	32.3547	29.1929	29.438	28.384	28.5501	27.7054	27.2879	29.6006	28.9476	29.005	28.7807	27.7563
COL4A1	295	sp|P02462|CO4A1_HUMAN	1	26.6593	26.4816	26.2173	26.3443	26.5175	27.1633	27.2964	27.7214	26.993	26.7989	26.6873	28.0849	25.9411	27.5742	25.8393	28.2697	25.8844	25.7004	25.7985	28.105	26.7999	26.7091	25.9008	25.3927	26.1031	26.3984	26.3038	25.3626	27.83	25.942	27.183	25.6943	26.9836	26.5397	26.2306	28.56	25.792	25.9445	26.0617	27.0575	25.3774	25.7919	26.9101	25.9083	26.3293	26.9879	27.7918	25.9716	26.2912	25.8345	25.8754	26.6803	27.587	25.6313	25.8338	26.3749	26.3729	26.4736	26.4578	26.4396	27.6708	28.1825	26.093	25.9492	25.9683	26.7112	26.6699	26.2855	26.8067	27.6677	26.0442	26.6029	27.9953	25.7569	26.979	26.7291	25.9377	26.2247	26.1867	25.9934	26.7072	27.2848	26.7275	27.3323	26.8727	25.9687	27.5526	26.4322	26.2505	26.3443	26.4285	27.5328	26.0087	26.6703	26.1005	26.3809	25.4642	26.1132	25.6622	26.8889	26.4741	26.2135	26.4572	26.5176	25.7462
COL4A2	635	sp|P08572|CO4A2_HUMAN	1	29.3073	29.1118	28.8227	29.0448	29.3778	29.9715	30.1581	30.7452	29.7049	29.619	29.5679	30.766	29.0323	30.2838	28.7536	30.2221	28.8718	28.4878	28.9821	30.7528	29.1772	29.7199	28.6474	28.3792	28.8574	29.2492	28.9528	28.3319	30.9655	28.5985	30.0922	28.6793	29.5149	29.3901	29.1108	30.6471	28.8888	28.9748	28.9628	29.6039	28.2236	28.5598	30.2137	28.5554	29.2131	29.3774	30.3523	28.9179	29.0638	28.503	28.282	29.2134	30.1893	28.6101	29.1281	29.1404	29.0368	29.1039	29.2601	29.1436	30.4945	30.6436	28.8356	28.7311	28.8007	29.2138	29.2033	29.2441	29.4762	30.0335	28.691	29.1176	30.6859	28.8646	29.7623	29.4561	28.6475	29.1478	29.1837	28.8474	29.6068	30.4888	29.3471	29.7687	29.1664	28.9004	30.1352	29.0562	29.5436	29.1789	29.1788	30.6138	28.9492	29.9691	28.9746	28.7855	28.4186	28.8347	28.5883	30.0099	29.2697	28.8492	28.9847	29.399	28.5324
COL4A3	19	sp|Q01955|CO4A3_HUMAN	1	22.5711	22.121	22.2081	22.4609	23.3449	23.3129	24.197	23.2982	23.7824	22.546	22.7663	24.7638	22.7584	24.645	21.9093	23.4098	22.097	22.5407	26.3922	23.9367	26.0539	24.7673	22.9654	19.6241	21.3328	22.5141	22.3829									25.0465	24.6503	23.7342	21.4365	22.879	21.196	21.1771	23.2721	21.3578	23.5308	24.8078	24.8974	24.107	22.8121	22.3694	21.6047	23.33	26.2127	21.9103	22.9529	22.3237	23.8683	22.3362	22.4078	22.6308	25.7197										22.7434	22.2525	22.9043	21.8712	23.8432	22.5226	22.2779	24.1712	21.0669	22.4641	22.7401	23.7962	24.2712	23.2062	23.0603	22.2158	23.7949	22.5503										22.9596	21.6007	24.4037	22.5559	23.2956	23.7209	23.4554	21.4218
COL4A4	1	sp|P53420|CO4A4_HUMAN	0.9999	14.8761																		15.4736	16.2057	14.3357	14.943	14.3224	14.584	14.9063	14.6532	14.6559
COL4A5	1	sp|P29400|CO4A5_HUMAN	1	16.0614																																																																						15.8272	16.705	17.212	15.5593	15.9097	17.0015	16.261	15.7224	15.9832
COL4A6	16	sp|Q14031|CO4A6_HUMAN	1	20.257										23.1064	20.0288	19.7874	21.1596		23.1968	18.5313	18.934	19.2499	23.2143	20.2353	21.1522	19.6134	19.62	19.5068	19.3379	19.6601	18.7519	23.1323	19.2432	20.5189	19.0995	19.4361	18.6009	19.4408	21.063	20.4774	19.6299	19.0057	19.4869	19.5301	19.8102	20.3485	19.4438	20.0157	21.0007	23.0159	20.475	20.0579	19.9799	18.8604	20.9681	21.6786	18.8907	19.9244	20.2233	20.8128	20.0352	19.2549	20.7832	22.7808										19.7827	20.5923	23.2776	19.4632	19.9643	20.971	19.2713	19.5185	19.3759	19.1433	19.8069	19.4762	19.611	22.2445	18.2199	19.8952	19.6609	18.2984	18.081	19.659	19.6386	20.3543	19.1998	21.0032	18.7498	18.7063	18.8719	18.8539	19.0893	22.2654	18.3685	20.1241	19.7761	19.2507	19.3454
COL5A1	661	sp|P20908|CO5A1_HUMAN	1	28.5174	28.0505	28.5692	28.461	29.9927	29.0047	30.1121	28.3164	28.7438	28.1377	27.8585	29.3397	28.8327	29.1451	27.7473	28.7301	27.2284	28.2427	29.2289	28.5614	28.2559	27.4635	28.1363	27.3705	28.4535	27.6088	27.7055	28.5034	27.5624	27.9317	27.6143	27.9572	28.1233	27.8263	28.0338	29.4832	28.0722	28.4733	28.0418	28.8715	28.4177	28.1708	30.3727	27.6828	27.9206	29.3607	28.615	28.765	28.2109	28.6769	27.7834	28.0664	28.771	27.8869	28.6988	27.8623	27.1835	28.3809	28.9455	28.6866	27.8934	28.2353	28.2319	28.3478	28.1196	28.1644	28.9294	29.0049	28.347	28.4998	27.9701	27.972	27.6828	29.1641	29.4767	28.2404	28.025	28.1663	27.9675	27.3506	28.6429	27.4074	29.0858	27.9709	27.7579	29.368	27.7934	28.1054	29.2983	29.3841	28.4617	29.3215	27.4629	28.5821	28.4662	28.3985	28.5293	28.0876	27.4882	26.4612	29.1862	27.7905	27.7634	27.7378	27.3738
COL5A3	119	sp|P25940|CO5A3_HUMAN	1	24.5799	24.2204	23.9939	23.5297	24.3538	24.7025	25.1353	25.8928	23.9249	24.4425	25.1453	25.5732	24.4752	25.3105	23.9519	26.9687	23.8036	23.4788	24.385	26.2035	25.3017	24.3135	23.9601	23.9984	24.3374	24.3675	24.1429	23.8996	24.7436	23.7678	26.5277	23.9619	23.7626	24.4975	24.0379	25.9834	23.928	24.3094	23.8644	24.2346	24.4474	24.0252	25.9974	24.0342	24.1432	24.7408	26.3033	24.3602	24.1587	24.818	24.325	24.5557	24.5148	23.914	24.749	23.7732	23.9513	24.0836	23.8498	24.0424	24.7755	26.7664	23.9061	24.2793	23.5835	24.6279	24.5858	24.3834	24.9349	25.0471	24.197	24.1013	24.9866	24.8192	24.8694	25.2653	24.1839	24.2854	24.4668	23.8678	25.4515	24.0616	24.9051	25.6121	24.4938	23.8134	25.0435	24.0069	24.5186	24.6262	23.987	25.3453	23.6923	25.6727	24.3108	24.0053	24.3855	24.1377	24.2139	23.951	24.228	23.9664	24.4048	23.9097	23.9436
COL6A1	2822	sp|P12109|CO6A1_HUMAN	1	29.7514	29.3806	29.074	29.1079	30.4345	30.4439	32.109	30.5755	29.9069	29.3261	30.1579	31.5733	29.9682	30.636	29.0176	30.8315	28.9459	29.6751	29.9741	32.3279	29.9963	29.9351	29.0238	28.8683	29.2746	29.851	29.7264	29.0307	30.9655	29.4313	29.803	29.7745	29.4216	29.4588	30.1319	32.1496	29.8088	29.5129	29.2722	29.8667	29.2406	30.9419	31.1995	29.4239	29.8734	30.2878	31.5172	29.544	30.0009	29.7756	28.4401	29.4794	30.1358	29.4908	30.0668	29.4238	28.9596	29.1672	29.5793	29.0638	30.5765	30.3273	29.2636	29.6236	29.6366	29.3942	29.8682	29.6849	29.7842	30.7255	29.7843	29.3234	31.0338	29.9354	30.472	30.0252	29.2616	29.7727	30.0534	28.8684	30.9934	29.6896	30.191	30.3898	29.1661	29.964	29.8955	29.2543	29.993	29.8059	30.1335	31.072	29.5187	30.1989	29.51	29.0447	29.756	29.5521	29.1432	30.3716	30.3624	30.0341	29.2366	29.2856	28.9111
COL6A2	2022	sp|P12110|CO6A2_HUMAN	1	29.4027	29.1278	28.73	28.7972	30.0554	30.3763	31.6211	30.2156	29.4925	29.168	30.044	31.0919	29.6389	30.3593	28.7442	30.6228	28.6679	29.2674	29.4688	31.6127	29.8169	29.6409	28.8121	28.7104	29.063	29.4521	29.3702	28.5917	30.461	29.0843	29.5967	29.2972	29.149	29.0303	29.792	31.587	29.4513	29.1552	28.9588	29.4909	29.0404	30.3482	30.6658	29.0053	29.541	29.8703	31.2055	29.1611	29.607	29.3905	28.4083	29.0526	29.6789	29.1803	29.7452	29.0369	28.5766	28.8363	29.1669	28.8281	30.4021	30.0154	28.8694	29.3296	29.3177	29.0025	29.4188	29.2541	29.6781	30.3591	29.4163	28.9693	30.626	29.4395	29.9848	29.7152	28.8796	29.3974	29.7607	28.6421	30.672	29.4201	29.6761	30.2281	28.8479	29.6952	29.4883	28.9268	29.47	29.4974	29.7846	30.4075	29.1138	30.1481	29.1048	28.7217	29.3123	29.2161	28.8001	29.9234	29.9864	29.5615	29.0397	28.9085	28.5768
COL6A3	8678	sp|P12111|CO6A3_HUMAN	1	29.6559	29.463	28.9808	29.077	30.3911	30.5091	32.307	30.3575	29.7192	29.2968	30.1486	31.3364	29.8267	30.3552	28.9814	30.3725	28.827	29.6771	29.7436	31.6698	29.8748	29.7587	29.0361	28.7922	29.4993	29.6129	29.6367	28.9777	30.4586	29.4623	29.7662	29.5133	29.3614	29.3823	30.0599	31.4457	29.7051	29.3889	29.1659	29.7233	29.3238	30.6118	31.0402	29.4665	29.7348	30.135	30.9092	29.4208	29.6106	29.7396	28.5974	29.327	29.8292	29.4688	30.1363	29.3295	28.7337	29.1403	29.5035	29.1656	30.0683	30.067	29.2408	29.5464	29.6116	29.2181	29.7456	29.5967	29.9159	30.2421	29.7236	29.2894	30.6225	29.9559	30.1799	29.8876	29.1912	29.56	29.9425	28.8211	31.0295	29.6036	30.0957	30.0417	29.0289	30.0397	29.5698	29.1453	29.956	29.8715	30.1141	30.9195	29.5147	29.9057	29.4228	29.0132	29.8595	29.5401	29.1561	29.8645	30.2569	29.7846	29.1148	29.1793	28.7766
COL6A5	7	sp|A8TX70|CO6A5_HUMAN	1	17.9465										18.5423	20.0132	18.5594	19.2524	18.4561	19.8941	18.0885	18.8462																		21.1527	18.2219	18.4995	17.5764	17.908	17.6004	17.4647	18.0496	17.6705																																																						18.101	17.5744	17.4214	17.4983	18.0642	18.224	17.8741	17.3917
COL6A6	360	sp|A6NMZ7|CO6A6_HUMAN	1	23.6802	24.1075	23.3944	23.2699	23.6186	23.2829	23.0047	24.5003	23.9588	24.0853	24.5353	24.9016	24.9119	23.6356	23.303	24.9449	24.4737	22.7507	23.1312	23.2933	24.3979	23.9923	22.48	23.7512	23.2473	23.3999	23.9423	23.9888	24.2139	22.8335	25.6714	22.9681	23.0926	24.3902	22.7177	25.8771	22.9488	23.7864	23.568	24.4494	23.4682	23.2223	23.3821	22.8986	23.7218	23.2983	23.8443	23.4636	24.8905	23.5229	23.1055	23.9507	24.4735	22.473	23.5861	22.4995	24.1099	22.9388	23.0215	22.9508	24.9501	25.1059	22.9501	24.055	22.5326	22.7992	23.539	22.8606	24.5895	24.6941	22.7551	22.7842	24.1557	23.6162	24.1439	24.5276	23.5933	22.8004	24.1679	22.7804	23.0066	22.3985	24.7675	25.0261	24.7722	22.6682	23.9843	22.4316	23.7008	24.2925	22.4812	22.8065	22.5308	24.6023	22.7512	22.903	24.0354	24.332	23.1146	23.5843	22.9347	24.8298	23.9354	23.2362	23.575
COL7A1	312	sp|Q02388|CO7A1_HUMAN	1	24.4543	24.2309	24.0717	23.8281	23.8098	25.1852	26.0553	24.6876	23.7931	24.0969	24.5981	24.4432	23.9437	23.9516	23.8762	25.9815	23.7265	24.8777	23.5169	26.0504	24.2257	24.5262	24.5285	24.3017	23.9657	23.8621	24.0537	23.7315	23.9384	25.0685	24.183	23.5996	25.6344	23.187	23.8262	25.8901	25.0338	23.643	23.9355	23.5102	23.8728	23.9492	24.6606	24.4627	23.8494	23.8618	25.2271	23.8378	23.9005	24.0672	23.7801	23.8756	23.4043	24.6395	24.515	24.0632	23.7476	23.2651	23.1735	23.1904	24.1807	24.1421	24.6983	23.7742	24.4133	23.7674	23.7495	23.6092	23.9655	24.5219	24.5456	24.7438	24.1436	24.2329	23.8785	23.8937	24.08	23.5446	23.1937	24.0912	26.6199	23.9577	23.9679	24.0974	23.5938	24.0979	24.7842	23.5539	24.598	23.6459	25.0718	24.731	24.0164	25.7055	23.5518	23.3433	25.1334	24.7307	23.9189	24.0309	23.6199	23.7903	23.5971	23.8771	23.9114
COL8A1	168	sp|P27658|CO8A1_HUMAN	1	26.0444	25.9944	25.2089	25.9525	27.0353	27.3379	24.9449	26.9851	26.6104	26.6742	25.6253	26.3784	26.4809	27.6996	25.0155	26.1822	25.1872	25.3037	27.812	25.3214	26.5176	25.8323	25.4761	25.5582	26.3611	24.8342	25.3304	25.2843	25.7026	24.9646	26.2863	26.1924	25.0852	24.3871	24.5094	25.71	25.6171	26.6908	26.0722	25.899	26.4687	25.6379	26.1868	25.7708	26.2285	27.1822	25.3735	27.2404	26.0541	27.4618	24.925	25.5066	26.6787	24.6883	27.8404	24.6274	25.4214	25.9844	26.7522	25.8868	25.5848	26.9122	25.3664	25.4153	24.8597	25.7541	26.1449	25.4915	25.7272	25.868	25.3083	24.9745	25.412	27.0153	26.6201	26.4977	25.2173	28.1283	26.1002	25.093	25.8673	25.1125	26.8277	26.1045	25.203	26.9374	26.057	26.7603	27.0812	26.8092	25.2375	27.6838	24.8724	26.0482	26.7728	26.4494	26.0868	25.2902	24.7963	24.8665	27.6864	25.5278	26.1226	25.565	26.0048
COL8A2	12	sp|P25067|CO8A2_HUMAN	1	24.4993	24.7265	23.8005	23.4443	23.9172	25.8964	21.827	26.4576	23.9102	24.7588	25.639	24.9723	25.0051	25.5654	24.7203	26.1524	24.6901	23.9355	26.3128	22.9383	24.3847	23.2444	22.5269	21.7815	23.2988	22.5687	22.9944									24.7353	22.966	22.7435	22.6965	22.2199	25.051	23.2589	23.104	23.0632	23.9071	25.3532	25.0032	24.8172	23.7086	24.7163	22.4935	23.834	25.017	23.2198	25.8795	23.2484	23.7921	24.6973	24.9953	23.8497	23.9145																			22.7493	23.8194	23.0858	23.3747	23.5737	22.4694	24.524	23.8468	23.7951	23.1603	23.1204	23.9067	23.4307	22.9325	27.1141	22.8019	22.6536	21.9106	23.0628	23.3429	22.566	25.6568	23.3994	25.387	24.4749	23.6084
COL9A2	43	sp|Q14055|CO9A2_HUMAN	1	26.8258	26.1494	26.5478	27.0826	27.8603	26.7262	24.9358	26.1988	26.7776	25.9472	29.0683	25.5564	26.7303	27.0661	25.7057	26.4148	24.5757	24.7763	28.2866	26.3975	26.3755	25.7875	25.0376	25.112	26.9931	24.4305	25.3263	25.4117	25.1774	25.5265	26.3208	27.0364	25.1339	26.2001	26.0813	27.6003	25.6556	26.1388	25.0662	25.671	27.1861	26.0067	26.6173	25.6352	27.0493	29.1263	25.8407	27.8779	25.6935	28.8947	25.0353	26.205	26.7092	24.9884	26.9114	24.9318	24.4705	26.6963	26.7938	26.2628	25.1856	25.9961	25.64	26.089	24.979	26.0739	27.209	27.0973	25.5113	25.8862	25.0296	24.0511	24.5541	28.2845	26.1926	25.9337	24.329	26.3137	22.7757	25.2191	24.2765	25.0525	24.0946	24.8803	24.4686	25.2586	24.6708	24.5641	25.4897	28.8888	26.1461	27.6089	25.7474	28.9872	28.8609	26.735	27.0962	26.2348	26.2781	26.2993	27.0389	26.9437	29.5113	26.7991	27.5986
COL9A3	6	sp|Q14050|CO9A3_HUMAN	1	20.2269	20.6543	17.4973	17.5604	17.4642	18.3558	18.2276	19.4629	16.8881	17.1838									19.6967	23.3133	20.6563	20.4528	19.3554	18.71	18.9264	19.2244	19.3964																																			19.7775	20.9678	19.0942	19.6627	19.3662	19.8232	19.515	19.7303	20.2581	19.1292	18.1042	20.0344	17.318	18.5275	20.11	16.8974	19.6499	18.7427	19.2684	20.0441	19.2367	19.2706	22.7669	19.4117	19.9228	20.7056	19.3106
COLEC11	56	sp|Q9BWP8|COL11_HUMAN	1	22.1206	21.8959	21.0251	20.4426	21.0265	22.4003	25.6038	21.8595	20.9646	20.7676	22.5257	21.8342	21.0866	21.5297	21.4972	22.0828	21.1919	23.6217	20.9932	21.7321	22.002	21.9117	23.2119	21.3705	21.3432	20.9138	21.2441	20.9062	21.4802	23.0812	21.8712	21.0145	23.279	21.4852	23.5206	21.8138	23.9218	20.7447	21.2397	21.1241	21.1518	24.5674	23.2869	22.0348									21.2935	24.1154	21.8544	23.4789	20.5627	21.3962	20.8046	20.9371	22.5167	22.3701	22.719	20.6336	23.54	20.8107	20.6384	20.287	21.2938	22.147										21.8976	24.3505	22.5699	21.6343	22.7504	21.1797	23.0874	22.124	20.7712	21.0872	20.5289	24.244	21.3117	22.4477	21.8766	20.965	20.4717	22.6589	20.8893	22.6482	20.0205	20.602	20.7983	21.3783	20.2028	20.7408
COLEC12	131	sp|Q5KU26|COL12_HUMAN	1	23.608	23.9441	24.2084	23.4319	25.1356	23.3708	23.4719	24.0055	24.532	23.9913	23.9378	23.9923	24.1439	24.6323	23.2277	23.8261	23.0773	23.1001	24.2372	23.6619	24.5761	24.6774	23.0434	23.5334	24.4555	23.0978	23.2847	23.9864	23.8474	23.2301	24.6742	22.8812	22.9574	23.9999	23.2523	24.1506	23.2372	24.0193	23.2079	23.7174	24.2375	23.3527	23.5842	22.9222	23.2391	24.7111	24.6828	24.4992	24.5099	24.3974	23.6683	23.4811	24.6849	23.0902	24.5483	22.968	23.6392	23.2603	23.8146	23.3423	24.5246	24.5528	22.919	24.4596	22.6959	22.6885	24.1243	23.009	24.6012	23.8882	23.4107	22.6881	23.8045	24.658	23.4599	24.767	23.3424	24.9622	24.7202	23.0274	23.1281	22.8086	24.6588	24.0458	24.0984	22.7216	24.1346	22.9274	24.621	25.0139	23.3129	23.7886	22.9936	24.1481	24.4929	24.7046	24.4831	24.4648	23.2566	23.3357	24.7383	23.7955	23.5187	23.2168	23.1016
COLGALT1	530	sp|Q8NBJ5|GT251_HUMAN	1	25.5123	26.0403	25.7373	25.6427	26.0276	25.5426	25.1609	25.3971	25.5369	25.8106	25.2786	25.7214	25.9432	25.6058	25.6136	25.448	25.8179	25.1218	25.6668	25.1515	25.583	25.5049	25.2098	25.5093	26.3548	25.2822	25.4182	25.6656	24.9959	25.3084	25.7073	25.6387	25.6401	26.045	26.0552	25.2653	25.2309	25.9821	25.6271	25.7379	25.2077	25.0334	25.968	25.1196	25.2213	25.9413	25.4543	25.9518	25.996	26.3323	25.5201	25.3371	26.2144	25.1293	25.6916	25.5307	25.4551	25.3985	26.2255	25.7158	25.4424	25.3543	24.8992	25.658	25.2588	25.4373	25.7331	26.1991	25.9561	25.5446	25.2694	25.4001	24.9378	25.9977	25.9469	25.7445	25.9245	25.7087	25.0347	25.5552	24.8874	25.0978	26.4162	25.3295	25.63	25.1613	25.1902	26.0638	25.8594	26.1892	25.5108	25.9588	25.4666	25.4658	25.7191	25.654	26.2296	25.5839	25.1193	24.9666	25.6554	25.8344	25.4463	26.19	25.7217
COMMD1	129	sp|Q8N668|COMD1_HUMAN	1	22.9349	22.6638	22.7188	23.0103	23.3759	23.0243	22.8104	22.8761	22.9366	22.9448	22.9264	22.9947	22.893	23.1259	22.9937	22.8768	22.9177	22.9896	22.92	23.0489	22.9737	23.1503	23.3586	23.2307	23.1892	23.2682	23.269	23.1063	22.9545	22.6967	22.671	22.9642	22.903	22.9271	23.2474	22.9003	22.6349	23.281	23.488	23.1232	23.0295	22.9678	23.016	23.1991	23.4197	23.0763	23.0822	23.2468	23.361	23.6013	23.4422	23.3835	23.2832	23.1353	22.6307	23.3045	23.6567	23.1044	23.3212	23.569	23.023	22.518	23.1485	23.3457	23.4146	23.1305	23.313	23.4152	23.2558	23.4958	23.1721	23.1706	23.0793	22.6221	23.3033	22.6931	23.4454	23.3802	23.5683	23.4192	22.9092	23.2262	22.9896	22.7422	23.0529	23.028	22.9993	23.3046	23.3322	22.7727	23.0067	22.7752	22.9596	22.8756	23.0489	22.8841	23.1235	23.1119	22.7946	23.0483	23.4744	23.0362	22.9831	23.2335	23.2115
COMMD10	109	sp|Q9Y6G5|COMDA_HUMAN	1	23.2081	23.3811	22.9871	23.2367	23.63	23.3246	23.2134	22.9662	23.2444	23.4059	22.9928	23.3964	23.1571	23.1961	23.3917	22.5476	23.1296	23.654	23.2639	23.2341	22.5501	23.1231	22.7861	23.052	23.0271	23.4936	23.025	23.3368	22.8453	23.0557	23.1493	23.4646	22.8959	23.0543	23.4237	23.3266	23.5744	23.2424	23.3108	23.108	23.1839	23.3253	23.192	22.9721	23.5521	23.2605	23.3308	23.3859	22.7102	23.3423	23.1903	23.0582	23.4106	23.21	23.0406	23.1869	23.3519	23.1455	23.4199	23.1104	22.9153	23.2016	23.3226	23.1843	23.7017	23.2906	23.2688	23.4117	23.1051	23.2902	23.4043	23.4094	23.3246	23.1948	23.3401	23.172	22.7217	23.4458	23.3134	23.3991	23.2004	23.6031	23.5474	23.5052	23.116	23.1604	24.0371	23.3413	23.3578	23.4974	23.8255	23.342	23.5068	23.082	23.3419	23.425	22.8804	23.5828	23.2525	23.455	23.0627	23.4374	23.7969	23.4746	23.2258
COMMD2	69	sp|Q86X83|COMD2_HUMAN	1	23.3347	23.4745	23.8592	23.2683	23.6657	23.3114	23.1579	23.5207	23.6027	23.3212	23.3978	23.6441	23.3301	23.504	23.3291	24.0134	23.2075	23.6303	23.3207	23.7497	22.9951	23.1986	23.1336	23.0212	23.1602	23.2626	23.3218	22.6013	23.2136	22.7727	23.7404	23.2941	23.5062	22.8056	23.0924	24.1419	23.2578	23.2989	23.4277	23.8627	23.5053	23.2935	23.2893	23.2014	23.7918	23.6447	23.6154	23.4225	23.337	23.475	22.986	23.5397	24.2164	23.5501	23.6315	23.5827	23.6495	23.501	23.3671	23.3243	23.4014	23.2446	23.5718	22.9749	23.5839	23.1405	23.3784	23.7229	23.2143	23.0567	23.4375	23.8204	23.7696	23.0518	23.5397	23.4788	22.9554	23.6039	23.4943	22.9492	23.3199	23.307	23.9876	23.2331	23.6805	23.1832	23.003	22.925	23.0441	23.5386	23.4838	23.332	23.2801	23.6438	23.1553	23.2376	22.989	23.3276	23.3921	23.2521	23.3889	23.333	23.0297	24.0998	23.5604
COMMD3	155	sp|Q9UBI1|COMD3_HUMAN	1	23.6848	23.8801	23.6894	23.9862	24.2336	23.6964	23.9123	23.5044	23.8602	23.7117	23.7391	23.8312	23.5922	24.2083	23.7759	23.8063	23.8758	23.848	23.6233	24.0434	23.5674	23.7714	23.8213	23.7693	23.8697	23.9774	23.9246	23.9812	23.8837	23.5266	23.8424	23.7739	23.8253	23.5353	23.916	24.1005	23.7574	23.6879	23.8985	24.0573	24.1085	23.8443	23.8038	23.6678	23.8819	23.7599	23.6638	23.6362	23.6201	24.0765	23.7802	24.008	24.0107	23.6002	23.8297	23.8503	24.1703	23.8169	23.57	23.7412	23.4958	23.5479	23.9725	23.965	24.0773	24.0252	24.3142	23.9567	23.9087	23.5199	23.8091	24.2147	24.1474	24.0771	24.146	23.8192	23.9197	24.1359	24.2984	23.7316	23.6667	23.579	24.0215	23.6832	23.7356	23.9049	23.7998	23.8269	23.9967	23.8999	23.8821	23.9854	23.7344	23.7457	23.7257	23.9353	23.7133	23.5454	23.3079	23.2735	23.9212	23.5152	23.6665	24.1737	23.8554
COMMD4	153	sp|Q9H0A8|COMD4_HUMAN	1	23.0447	23.1406	23.8509	23.307	23.5793	23.2742	23.1615	22.969	23.4698	23.4329	23.0392	23.2673	23.3586	23.5766	23.5414	23.2757	23.4444	23.1635	23.1222	23.4645	23.0884	23.0943	23.2113	23.2905	23.1762	23.0488	23.2995	23.1578	23.078	22.7922	23.2143	23.0236	23.0826	22.9882	23.3415	23.6445	22.8565	23.1127	23.1754	23.352	23.0567	22.9339	22.9773	23.0072	23.3354	23.1824	23.3216	23.1192	23.2352	23.3824	22.9271	23.4284	23.4117	22.9319	23.2009	23.1799	23.4866	23.1371	23.0543	23.3167	22.9491	22.9277	23.1092	23.0664	23.2278	23.2274	23.3017	23.3211	22.7004	23.2721	22.885	23.0876	22.9755	23.277	23.0036	23.0365	23.3605	22.9403	22.9764	23.2069	23.0256	22.8341	23.3097	23.095	23.0601	23.1811	22.5993	23.0787	22.8132	22.9637	22.9946	22.843	23.3388	22.5893	22.7801	22.9369	22.9862	23.1496	22.6928	22.9882	23.6371	23.1574	22.924	23.6179	23.0855
COMMD5	157	sp|Q9GZQ3|COMD5_HUMAN	1	24.3865	24.1437	24.7717	24.4779	25.0078	24.6186	24.7697	24.5172	24.6951	24.7724	24.4606	24.7363	24.3966	24.8114	24.6964	24.5857	24.4203	24.6403	24.5274	24.8009	24.4904	24.4759	24.318	24.596	24.3567	24.5322	24.3262	24.3669	24.6887	24.4682	24.5676	24.5862	24.4589	24.3185	24.6602	24.7643	23.9916	24.4741	24.6427	24.381	24.4486	24.2965	24.4473	24.4492	24.5638	24.6251	24.5133	24.5844	24.51	24.8231	24.4952	24.3787	24.4938	24.3909	24.6302	24.2882	24.4916	24.4806	24.3672	24.3393	24.5999	24.4222	24.3799	24.3862	24.227	24.4578	24.6383	23.9633	24.8313	24.4688	24.5652	24.4524	24.6928	24.7992	24.6523	24.4804	24.3136	24.7711	24.6583	24.7582	24.772	24.7115	24.7424	24.8589	24.741	24.6855	24.6601	24.3991	24.7404	24.6803	24.7504	24.5141	24.1221	24.2205	24.3755	24.9072	24.2534	24.3905	24.3184	24.4822	24.6179	24.4189	24.5557	24.6719	24.2135
COMMD6	82	sp|Q7Z4G1|COMD6_HUMAN	1	23.4128	23.0628	23.038	23.6268	24.0849	23.4758	23.6532	23.0989	23.7578	23.5923	23.2043	23.6977	23.66	23.7423	23.3272	23.7977	23.5196	23.5155	23.543	23.5784	23.5595	23.1239	23.3349	22.7937	23.0107	23.2041	23.6381	22.9733	23.5486	23.3382	23.3642	23.8698	23.5436	23.3022	23.6138	23.5586	23.1993	23.1844	23.5335	23.7696	23.6233	23.1144	23.5595	23.3288	23.7441	23.714	23.4708	23.5055	23.5206	23.868	23.1953	23.9486	24.0556	23.3748	23.4914	23.59	23.9619	23.6766	23.8313	23.5359	23.7991	23.5039	23.2294	22.2285	22.5301	23.731	23.6406	23.7495	22.4856	23.3359	23.0664	23.1705	23.1355	23.1874	23.1499	23.1471	23.1391	22.3693	22.728	23.5112	23.9598	23.3621	23.6487	23.4762	23.2834	23.4201	23.5861	23.5758	23.7832	23.451	22.9976	23.3488	23.8062	23.372	23.4039	23.6507	23.3028	23.6469	23.2602	23.4099	23.7286	23.3338	23.2416	23.7855	23.8572
COMMD7	75	sp|Q86VX2|COMD7_HUMAN	1	22.475	22.659	22.8542	23.0778	23.1393	22.9404	22.9707	23.1576	22.8134	22.9945	22.594	22.956	22.7187	22.8905	22.9541	22.9273	22.7831	23.033	22.7032	22.9158	22.3408	22.7582	22.5347	22.6344	22.3036	22.8242	22.5795	23.0508	22.7141	22.5365	23.1871	22.8599	22.7069	22.5143	22.829	22.9691	22.5436	22.9778	22.7598	22.8829	22.7865	22.77	22.5936	22.6711	22.9675	22.833	22.5615	22.588	22.007	23.0278	22.882	22.775	23.0814	22.5811	22.5148	22.5325	22.8764	22.7554	22.6564	22.8473	22.831	22.884	22.7764	22.9319	22.8984	22.9198	23.026	22.8984	23.0545	22.8664	22.4788	22.6597	22.5744	22.5813	22.3436	22.7087	21.9817	22.8712	22.1612	23.0213	22.9082	23.0706	23.3191	22.817	22.7947	22.7596	22.6134	22.8929	22.5677	22.6367	22.7882	22.2716	22.4754	22.9693	22.1259	22.6941	22.229	22.8415	22.555	22.9872	23.2231	22.9431	22.9214	23.2714	22.6864
COMMD8	112	sp|Q9NX08|COMD8_HUMAN	1	23.3055	23.0853	23.152	23.403	23.9031	23.3674	23.4778	23.2784	23.5249	23.4842	22.9008	23.2275	23.5072	23.1622	23.7217	23.4578	23.7212	23.6606	23.6567	23.4893	23.4624	23.4701	23.3506	23.2818	23.1477	23.6383	23.6019	23.7132	23.6507	23.3525	23.7361	23.8993	23.4216	23.5412	23.8193	23.5539	22.7454	23.5426	23.6409	23.548	23.2547	23.3345	23.442	23.2923	23.8292	23.4536	23.7248	23.4882	23.3893	23.8259	23.8067	23.7491	23.88	23.4665	23.3016	23.6196	23.8233	23.5579	23.4861	23.8591	23.5232	22.8804	23.3177	23.4708	23.7547	23.8643	23.638	23.9585	23.7437	23.4332	23.5039	23.4684	23.1949	22.9213	23.3005	23.294	23.5169	23.5177	23.7401	23.4843	23.2436	23.4633	23.6521	23.5925	23.3325	23.3285	23.1825	23.3573	23.5616	23.2683	23.594	23.1811	23.764	23.0458	23.2081	23.3977	23.16	23.5087	23.1386	23.3671	23.9595	23.4608	23.4651	23.8677	23.6052
COMMD9	235	sp|Q9P000|COMD9_HUMAN	1	23.9089	24.103	23.8936	24.0876	24.4898	23.9767	24.0719	23.8641	24.1871	23.9482	23.9861	24.1165	24.0294	24.315	24.2693	23.9823	24.2258	24.3439	24.0693	24.1925	23.7112	23.8268	23.8345	24.1546	24.1214	24.134	24.1446	24.0749	24.0273	24.0563	23.7334	24.2448	24.0233	24.1005	24.1782	24.0583	23.6946	23.874	24.1004	23.8412	24.0999	24.0986	23.9941	24.0363	24.2688	24.2507	23.9431	24.024	24.1151	24.4982	24.1165	24.1022	24.0771	23.9991	24.0581	23.8985	24.2904	24.1664	23.9572	24.5206	23.8281	23.6438	24.19	24.131	24.0913	24.2685	24.1871	24.0543	23.7473	24.0667	24.2049	24.298	23.9955	24.1291	23.9674	23.4725	23.9122	24.1988	24.1744	24.2259	23.7099	24.0652	24.0486	23.7834	23.9377	24.1863	24.058	24.1327	24.2746	24.1317	24.2493	24.0401	24.1518	23.7488	23.9229	24.0364	24.136	23.9896	23.9348	24.1637	24.1937	24.0905	23.875	24.1539	24.0674
COMP	527	sp|P49747|COMP_HUMAN	1	24.7038	24.8147	24.2015	25.0696	26.7807	25.5458	25.2956	25.447	24.7896	24.2316	24.2911	25.8877	25.3037	26.2718	23.774	24.9029	23.5472	23.6804	27.4983	24.3819	24.9117	24.226	23.7536	24.0085	24.9687	23.6423	23.8881	24.028	23.4489	23.4214	23.8477	26.1413	23.3101	23.39	23.2337	24.8047	23.6877	24.5034	24.1408	24.2095	25.8235	23.3587	25.0385	23.3952	24.4003	26.4106	24.3544	26.5827	25.1033	26.145	24.239	23.7486	25.4908	23.5405	26.2284	23.5067	23.7948	25.0547	25.1289	25.2676	24.3152	25.6034	23.6603	24.1764	23.94	24.252	24.6727	24.1126	24.3473	24.9218	23.3528	23.2595	23.5671	24.4417	25.9476	24.4781	23.6995	26.2247	24.6516	23.3639	23.7995	22.8547	24.6375	24.278	23.117	24.7189	24.8824	25.6272	25.1516	26.7697	23.4829	26.4636	23.631	25.2007	25.9677	26.0437	24.2573	23.5517	23.6539	23.0976	26.4003	24.313	24.541	24.1608	23.9907
COMT	510	sp|P21964|COMT_HUMAN	1	25.9945	26.5375	26.5736	26.206	25.996	26.2837	26.3411	25.6378	25.8749	26.1068	25.9653	26.6177	26.9511	25.9789	25.9698	26.2571	26.1939	26.7548	25.7836	26.6547	25.8017	26.0319	26.376	26.0676	26.478	26.2064	25.7578	26.0523	26.1318	26.2225	25.7833	25.8955	25.5257	25.3258	25.5121	26.5759	25.7114	26.0418	25.7582	26.2768	25.799	27.0832	25.8505	26.0252	25.6963	26.3258	25.8743	25.8531	25.782	26.2775	26.4151	25.7534	26.1782	26.2385	25.4921	26.245	26.213	25.7469	26.1483	26.3377	25.708	25.5538	26.2636	26.4121	26.1212	26.0119	26.1236	26.5677	26.1128	26.4018	26.0669	25.9055	26.2779	25.7675	26.3687	25.9188	26.8534	26.3793	26.474	26.2136	26.074	26.6173	26.0529	25.9914	25.8848	26.4018	26.049	26.0231	25.5963	25.6427	26.476	25.7141	26.0375	25.9338	25.5478	26.6711	25.8393	26.2791	25.4892	26.0715	26.6414	26.4695	25.773	26.3091	25.9938
COMTD1	129	sp|Q86VU5|CMTD1_HUMAN	1	22.5681	22.2503	23.273	22.4338	23.3449	22.3956	22.7652	22.4401	22.7709	21.8105	22.6392	22.6058	22.2643	22.2588	22.5535	22.9344	22.3353	22.8168	22.4049	23.0668	22.5426	22.9544	22.5442	22.5734	21.985	22.6503	23.2334	22.3183	22.4891	22.2746	22.0603	22.5171	22.0506	21.9887	21.7425	22.8837	23.006	22.9867	22.6519	23.0346	22.3703	22.509	22.6245	22.9726	23.2526	22.8201	22.6786	22.5401	22.5629	22.3953	22.5108	22.22	21.9961	22.3037	21.9917	22.3688	22.3827	22.3119	22.9168	22.8269	22.5336	22.3417	22.0699	22.8436	22.7531	22.8498	23.2844	22.8937	22.5707	22.3686	22.4423	22.2787	22.2737	22.4652	22.7497	22.6132	22.7121	22.4355	22.9904	23.098	22.2134	22.8149	21.8427	22.612	22.3893	22.5898	22.8313	21.7715	21.9808	22.9577	23.3605	22.1369	23.0106	23.0829	22.6524	22.776	22.0448	22.6301	23.9349	21.7222	23.1406	22.123	22.3353	22.0804	23.2778
COP1	28	sp|Q8NHY2|COP1_HUMAN	1	20.3169	19.9619	20.2239	20.7198	20.9651	20.4135	21.111	20.33	21.3457	20.5628	20.0413	19.5403	19.3365	19.4765	20.3966	19.0653	20.2884	20.2377	19.745	19.6694	19.9311	19.8191	20.1625	20.2853	20.3971	19.8405	20.0557	20.3555	20.0509	20.2793	19.798	19.8718	20.1677	20.2774	20.3343	19.0842	20.927	19.2228	20.1096	19.1609	19.7955	19.7238	20.0829	19.5411	20.1144	19.9592	19.8197	20.1483	19.9995	20.1442	19.9616	20.0943	20.5615	20.7541	19.8346	20.2916	20.6724	20.4216	20.2625	19.9944	20.3952	20.0712	20.9771	20.6588	20.9418	20.3347	20.2662	20.6694	20.2647	20.4959	19.765	20.1795	19.6951	19.8627	19.8854	20.5382	20.3347	19.129	20.2153	20.6362	20.733	20.3239	20.3923	20.7431	20.4538	20.6447	19.8453	20.5278	20.3544	20.6171	20.1165	19.8476	19.9989	22.2692	18.9623	19.7172	21.6495	19.8732	20.4772	20.239	20.1175	20.3065	20.9029	19.9671	20.3543
COPA	2049	sp|P53621|COPA_HUMAN	1	26.5885	26.8417	27.0693	27.2486	27.0933	26.8155	26.604	26.3572	26.8855	26.645	26.3157	26.6297	27.1937	26.9597	26.7655	26.419	26.6874	27.1913	27.1442	26.4871	26.6428	26.3746	26.7632	26.7588	27.0092	26.8335	26.6752	27.0098	26.4068	26.9849	26.392	26.8011	26.7683	27.001	26.7463	26.3837	26.6088	27.2343	27.1908	27.1035	27.0903	27.2022	26.415	26.9977	26.853	27.1389	26.6835	27.309	26.8868	27.2447	26.7604	26.842	26.9032	26.6749	26.8621	27.0854	26.9111	26.5853	27.141	27.1083	26.4848	26.371	26.7692	27.1689	27.0978	26.5752	27.0322	27.1261	26.8014	26.7447	26.8146	26.7561	26.5103	26.8696	27.1814	26.4999	27.0624	26.8846	26.7769	26.9837	26.7084	26.7829	27.1181	26.4628	26.8467	26.9254	26.3055	26.8478	27.0584	27.049	27.2188	26.8784	27.1611	26.3625	26.9335	26.9306	27.0662	27.0374	26.4148	26.5213	27.2291	27.1625	26.8747	26.7155	26.8423
COPB1	1663	sp|P53618|COPB_HUMAN	1	27.3112	27.6691	27.7631	28.1913	27.777	27.6019	27.2868	27.0597	27.5929	27.4449	27.0486	27.4279	28	27.8297	27.54	27.1718	27.432	27.9155	27.7625	27.1872	27.4449	27.0515	27.6345	27.6109	27.7927	27.588	27.4481	27.7607	27.0546	27.6377	27.3584	27.2946	27.5759	27.6393	27.3785	27.1976	27.4863	28.0327	28.0175	27.9314	27.8821	27.7787	27.1207	27.8275	27.5563	27.7941	27.2465	28.0105	27.5062	27.8038	27.5396	27.4577	27.7796	27.53	27.4657	27.8156	27.7755	27.2362	27.9671	27.7863	27.3505	27.1041	27.4578	27.8959	27.7778	27.3489	27.8473	27.5961	27.5867	27.2653	27.482	27.3928	27.3591	27.8132	27.9426	27.2994	27.788	27.3911	27.6752	27.6642	27.4918	27.333	27.8406	27.2148	27.5593	27.5745	27.0132	27.5306	27.6011	27.726	27.7379	27.3465	27.7148	27.0329	27.502	27.5308	27.4227	27.6898	27.1274	27.1933	27.9409	27.8209	27.7307	27.3582	27.6023
COPB2	1141	sp|P35606|COPB2_HUMAN	1	26.5517	26.8161	27.0665	27.174	27.0726	26.7787	26.4601	26.3538	26.8058	26.7026	26.3139	26.5884	27.1708	27.0369	26.6993	26.5171	26.6473	26.9068	27.079	26.3632	26.8044	26.4519	26.9644	26.8835	27.1194	26.685	26.6197	27.0561	26.417	26.9477	26.6825	26.6171	26.7444	26.9589	26.6117	26.5423	26.7421	27.1259	27.1092	26.9808	27.0465	26.9468	26.3194	26.8433	26.8225	27.0254	26.6038	27.2914	27.0306	27.1296	26.8304	26.6799	26.8881	26.7471	26.8041	27.2057	27.0773	26.5478	27.0978	26.9975	26.6507	26.4077	26.6835	27.0819	26.7919	26.5268	27.0091	26.7615	26.7486	26.6953	26.6284	26.6343	26.5144	26.7389	27.1196	26.54	27.0608	26.4774	26.8205	26.8511	26.6699	26.7977	26.9187	26.4295	26.8616	26.8584	26.2634	26.7908	26.9958	27.0253	26.9315	26.7811	27.1371	26.3693	26.9621	26.8772	26.9777	26.8006	26.3846	26.39	27.0744	27.1616	26.9919	26.6841	26.953
COPE	405	sp|O14579|COPE_HUMAN	1	25.7069	25.8596	26.1795	26.1406	26.0766	25.6871	25.2607	25.1328	25.7714	25.4112	25.2964	25.8249	25.9444	25.9456	25.86	25.3449	25.7759	26.2117	26.2203	25.4926	25.4949	25.1574	25.7314	25.5455	26.1693	25.8991	25.6107	25.4927	25.5291	25.5622	24.9474	25.853	25.6196	25.4523	25.4093	25.5754	25.8655	25.9941	26.067	26.1921	25.8042	26.0762	25.5749	25.832	26.1447	26.5976	25.5835	26.2897	25.7432	25.9796	25.7052	25.6713	26.1618	25.3714	25.727	25.8806	25.5757	25.5631	26.1753	25.8704	25.5732	25.355	25.6372	25.975	26.1201	25.7329	26.0829	25.9793	25.8918	25.5683	25.7373	25.8746	25.6044	26.0187	26.1083	25.3559	26.2035	25.9398	25.7453	25.6422	25.2547	25.3212	26.1062	25.4084	25.7132	25.431	25.5623	25.7272	25.7975	25.8228	26.012	25.6095	25.9848	25.1795	25.3628	25.913	25.4275	26.0519	25.4178	25.4202	26.0568	26.199	26.0621	25.7447	25.623
COPG1	1460	sp|Q9Y678|COPG1_HUMAN	1	26.7054	26.9596	27.388	27.4676	27.256	26.8809	26.5385	26.5676	27.0359	26.7627	26.498	26.8645	27.473	27.0759	26.7808	26.5571	26.7091	27.2543	27.205	26.5748	26.7891	26.3619	26.9723	26.8495	27.319	26.9985	26.7393	27.0866	26.479	27.1092	26.5718	26.7166	26.849	26.9173	26.5028	26.6106	26.5434	27.164	27.3472	27.1118	27.1667	26.827	26.3227	27.0762	26.9009	27.3347	26.7321	27.4035	27.2212	27.4338	26.856	26.8984	27.2444	26.818	26.9218	27.2593	27.0374	26.6948	27.4029	27.0682	26.6655	26.398	26.8357	27.1806	27.2212	26.6793	27.329	27.0968	26.9723	26.9379	26.8815	26.59	26.7266	27.3876	27.4123	26.717	27.34	26.7101	26.9422	26.9747	26.6696	26.7488	27.0838	26.4685	26.7663	26.9671	26.4671	26.9076	27.0276	27.0423	27.2352	26.5682	27.058	26.3705	26.7358	26.8821	26.9989	27.1591	26.4419	26.3924	27.5317	27.1319	27.0509	26.8326	26.8983
COPG2	478	sp|Q9UBF2|COPG2_HUMAN	1	24.6649	25.2301	24.5782	24.9772	25.0026	24.857	25.2416	24.4341	24.9535	24.6658	24.7637	24.6964	24.7584	24.7036	25.3377	24.5	25.0956	25.0571	25.1502	24.5548	24.6806	24.6705	24.5566	24.763	25.5248	24.6257	24.9181	24.7348	24.527	24.948	24.6339	24.5487	25.0813	25.2322	25.3186	24.6315	24.8613	25.2641	24.9058	24.8553	24.8749	25.4143	24.8894	24.8503	25.046	25.2579	24.6361	25.2744	24.9095	24.2783	25.0359	25.1443	24.631	24.636	25.0099	24.7132	25.2253	24.4229	24.6561	25.4254	24.5363	24.5859	24.7926	25.1819	24.87	24.7545	24.659	24.5408	24.3717	24.3793	24.7982	25.3332	24.7012	24.7052	24.6275	24.5286	24.5977	24.6908	24.9295	25.1219	24.9595	24.6264	25.0999	24.2753	24.7618	24.693	24.4981	24.8609	25.0167	25.2108	24.8618	25.0733	25.4193	24.4277	25.1483	24.9095	24.8054	24.8387	24.7634	25.069	24.8622	25.5556	25.0029	24.8184	25.0885
COPRS	34	sp|Q9NQ92|COPRS_HUMAN	1	21.931	21.7491	21.9646	21.8586	22.1923	22.0592	22.3311	22.2136	21.7915	22.2917	22.0367	21.3041	21.9066	21.649	22.3578	21.9113	21.9503	22.2232	21.6357	21.7696	22.44	22.1466	21.593	21.9689	22.7771	21.2191	22.1888	22.2803	22.4002	21.789	21.8302	21.9543	21.3513	22.1402	22.1734	21.7872	22.671	21.96	21.7801	22.1231	21.4781	21.7762	21.7061	22.1428	21.5098	22.038	22.1683	21.912	22.5557	22.4155	22.2752	21.9051	22.1495	21.7301	22.3358	22.9017	21.6417	22.1649	21.86	22.0429	22.4788	22.1294	21.7547	22.3014	21.826	22.0559	22.1473	22.0407	21.7095	22.6238	22.0938	22.2511	21.8554	21.4486	21.6858	21.9125	21.8561	21.8474	21.7965	21.9244	22.5385	21.6745	21.919	21.9746	22.0439	21.9755	22.1329	22.1436	21.7117	22.3367	22.2753	22.4066	21.9562	22.577	22.5888	21.9803	22.0217	22.2377	23.0627	22.2225	22.2513	22.2684	22.7532	21.4536	21.875
COPS2	483	sp|P61201|CSN2_HUMAN	1	24.9102	25.3263	25.2199	25.0536	25.3162	24.9895	25.4116	24.8439	25.2515	25.1479	24.8642	25.0911	24.9882	25.3545	25.5031	24.8366	25.2407	25.3016	25.2756	25.2535	24.7904	25.0846	25.1272	24.8404	24.9815	25.3842	25.2562	25.0009	25.2675	25.2777	24.9798	25.2199	25.3235	25.3051	25.227	25.0474	24.9276	25.2358	25.2953	25.2626	25.2692	25.4286	24.9982	25.0231	25.3452	25.4677	24.9632	25.2078	24.7256	25.1131	24.9357	25.0626	25.4789	25.202	25.2	25.1812	25.0898	25.2184	25.2673	25.1641	25.0266	24.5432	25.333	25.2743	25.1506	25.324	24.8589	25.4105	24.7898	24.8143	25.048	25.397	25.3305	25.0415	25.0722	24.7573	25.0967	25.3326	25.1347	25.2963	25.2358	25.1781	25.4247	25.2078	25.2875	25.4339	25.6507	25.1211	25.3829	25.2811	25.3408	24.9218	25.4404	24.6544	25.3886	25.4256	25.3454	25.0922	24.9435	25.2267	25.2987	25.2155	25.2087	25.2523	24.9632
COPS3	396	sp|Q9UNS2|CSN3_HUMAN	1	24.8477	24.8618	24.7672	24.966	25.2066	25.006	25.4028	24.9254	25.0541	25.1852	24.7968	25.3003	24.9562	25.2507	25.3392	25.1753	24.9794	25.0975	25.3117	25.2018	24.9737	25.1248	25.0441	24.8389	24.7796	25.2509	25.1389	25.0674	25.2612	25.053	24.8557	24.9514	25.0027	25.1741	25.0997	24.9512	25.0896	25.292	25.2348	25.0925	25.2575	25.4415	25.0679	24.9908	25.2399	25.2614	24.9994	25.0209	24.9571	24.895	25.0128	25.0089	25.0594	24.9028	24.8892	24.8861	24.7659	24.9013	24.8342	24.9573	25.2337	25.0401	25.2878	25.2729	25.2115	25.2039	24.905	25.4485	24.7377	25.2114	24.9895	25.1134	25.2486	24.7981	24.98	24.8325	25.1716	25.0373	25.0766	25.1786	25.2666	25.1615	25.3036	25.149	24.9631	25.2401	25.5034	24.9441	25.3123	25.192	25.4346	24.9951	25.529	25.3055	25.378	25.2699	25.2752	25.0231	24.7905	25.3702	25.1286	25.3074	25.239	25.1568	24.94
COPS4	510	sp|Q9BT78|CSN4_HUMAN	1	25.2826	25.4418	25.425	25.2906	25.572	25.5972	25.7568	25.5074	25.5735	25.7188	25.3432	25.5556	25.2292	25.7483	25.6904	25.4875	25.414	25.4663	25.7364	25.7819	25.5015	25.6805	25.5383	25.5282	25.0118	25.6232	25.5305	25.7924	25.6509	25.5645	25.7571	25.542	25.7037	25.7113	25.6184	25.4635	25.7524	25.5836	25.5782	25.427	25.5213	25.7488	25.2202	25.3597	25.5681	25.7467	25.513	25.4423	25.4145	25.4049	25.2598	25.1801	25.7121	25.4299	25.2213	25.1936	25.2646	25.2905	25.35	25.2844	25.6508	25.5121	25.6595	25.7328	25.6175	25.6626	25.3742	25.7533	25.547	25.7936	25.4642	25.4591	25.6573	25.085	25.4083	25.439	25.3676	25.4262	25.3397	25.6046	25.5534	25.5078	25.7968	25.7515	25.4158	25.6912	25.8275	25.4822	25.7224	25.5689	25.7726	25.1712	25.7955	25.1517	25.7132	25.5645	25.6217	25.4377	25.4276	25.6478	25.5549	25.6582	25.8691	25.573	25.6005
COPS5	278	sp|Q92905|CSN5_HUMAN	1	25.2258	25.3082	25.592	25.4305	25.5109	25.524	25.7567	25.3163	25.5319	25.5326	25.3307	25.4126	25.2631	25.8269	25.7339	25.5826	25.4849	25.6174	25.3833	25.562	25.331	25.6383	25.3121	25.0758	25.2235	25.4501	25.3855	25.6441	25.5853	25.6323	25.4257	25.3416	25.6646	25.6547	25.6072	25.5679	25.0897	25.7058	25.5883	25.5834	25.6658	25.958	25.3339	25.4654	25.4387	25.5863	25.6076	25.3608	24.9974	25.1907	25.0843	25.2169	25.627	25.2984	25.4898	25.355	25.3519	25.518	25.4794	25.5525	25.5858	25.4072	25.5452	25.6024	25.4815	25.5364	25.3994	25.6291	25.2759	25.4707	25.3599	25.3341	25.4299	25.2106	25.3291	25.4603	25.3207	25.4127	25.4793	25.474	25.2424	25.2572	25.5458	25.4032	25.1288	25.4161	25.5723	25.247	25.3728	25.1403	25.5363	24.9294	25.4621	24.9061	25.3973	25.4083	25.2586	25.2261	25.0778	25.673	25.2662	25.647	25.4114	25.3976	25.1516
COPS6	267	sp|Q7L5N1|CSN6_HUMAN	1	24.4162	24.3347	24.6527	24.4645	24.8262	24.5645	24.7409	24.504	24.5837	24.6453	24.2888	24.8478	24.3851	24.9768	24.9518	24.6815	24.6788	24.7916	24.5743	24.6337	24.3508	24.6101	24.5697	24.4146	24.3859	24.6292	24.5954	24.6791	24.7756	24.5851	24.672	24.5072	24.8687	24.5655	24.7383	24.7063	24.7456	24.7278	24.6737	24.7132	24.629	24.7613	24.4776	24.657	24.6324	25.07	24.5712	24.6922	24.6518	24.4196	24.3636	24.3249	25.0705	24.6691	24.5943	24.5877	24.5337	24.4791	24.767	24.6312	24.7485	24.4664	24.8048	24.9024	24.7264	24.8585	24.6081	24.8047	24.5819	24.9683	24.6605	24.6173	25.0333	24.1564	24.6598	24.7233	24.8326	24.7641	24.6413	24.6576	24.5509	24.612	24.88	24.6677	24.635	24.7881	25.085	24.564	24.5951	24.3979	24.8019	24.3142	24.746	24.3496	24.2982	24.6267	24.2689	24.5162	24.3578	24.5741	24.5539	24.6829	24.6505	24.7467	24.3885
COPS7A	194	sp|Q9UBW8|CSN7A_HUMAN	1	24.1407	23.7639	24.3513	23.5742	23.9082	23.9921	24.1406	24.3346	24.0136	23.9242	24.5205	24.5716	24.0479	24.3751	24.1438	24.5309	24.0128	24.3855	24.6955	24.6869	24.1357	24.2795	24.1389	23.7388	23.7775	24.2036	24.2505	24.0732	24.6824	24.2642	24.8495	24.2231	23.7616	24.0747	24.1952	24.6738	24.2544	23.7559	24.123	23.9598	23.9314	24.1963	24.5099	23.9344	24.0958	24.5452	24.3681	24.0977	23.9032	24.0634	24.0333	23.8996	24.7437	24.0927	23.9802	24.4143	24.5984	24.4268	24.1969	24.1973	24.2594	24.5076	23.5743	24.1469	23.7402	24.0628	23.9388	24.54	24.0879	24.5206	23.9291	23.8596	24.4509	23.9527	24.1645	24.5063	24.2505	24.1281	24.6424	24.3256	24.4557	24.3493	24.6215	24.4385	24.0722	24.2328	24.9827	24.3826	24.5381	24.7077	24.2887	24.2878	24.543	24.7009	24.2693	24.4165	24.3439	24.2508	24.1541	24.3438	24.541	24.3334	24.0084	23.7506	23.572
COPS7B	206	sp|Q9H9Q2|CSN7B_HUMAN	1	23.9695	23.4603	24.1509	23.965	24.5775	23.9505	24.6197	23.7413	24.3455	24.2168	23.5007	24.1897	24.095	24.4828	24.5611	23.8665	24.1564	24.1559	24.0462	23.959	23.7818	23.9854	23.9557	23.6387	23.3185	24.1614	24.1995	24.3073	23.9207	24.0444	23.8418	23.9723	24.6941	24.3208	24.2331	23.9681	23.6705	24.3007	24.25	24.0717	24.4299	24.4819	24.167	24.2875	23.9905	24.0185	23.7946	23.8852	23.8341	23.9921	24.1697	23.9057	24.4894	24.4376	23.6507	23.9902	23.7646	23.9657	24.0862	24.0087	24.0622	24.013	24.4973	24.0332	24.3047	24.1211	23.917	23.9096	23.8594	24.1442	24.3155	24.5866	24.2728	23.6189	24.1905	23.9188	24.286	24.4681	24.4284	24.3909	24.0042	23.924	24.1796	23.8369	24.2709	24.1572	23.8854	23.8309	24.0334	23.9683	24.3402	23.7594	24.2893	24.2392	24.1898	24.156	24.293	23.4831	23.9641	24.0137	24.0383	24.1837	23.5929	24.3865	23.7861
COPS8	221	sp|Q99627|CSN8_HUMAN	1	24.1295	24.0216	24.0396	24.1396	24.3902	23.984	24.5644	24.4995	24.2857	24.3759	23.9737	24.3297	24.3003	24.373	24.565	24.2625	24.3419	24.3052	24.2336	24.3117	23.7241	24.3398	24.0638	24.2428	23.7841	24.2704	24.3939	24.1907	24.656	24.3004	24.0425	24.3866	24.4678	24.3963	24.3347	24.2462	24.1158	24.178	24.3752	24.2186	24.5427	24.2172	24.2177	24.0633	23.9986	24.2991	23.9586	23.9014	23.4656	24.2714	24.1031	24.0437	24.1215	24.4166	24.0195	24.1805	24.3444	24.3515	24.2055	24.1426	24.2282	23.7346	24.1667	23.9957	23.8679	24.4418	24.1662	24.3363	23.7099	23.832	24.0309	24.3891	24.2744	23.7282	24.0991	24.1889	23.9716	23.9391	24.1716	24.2865	23.839	23.9938	24.2201	24.1678	23.9699	23.9991	24.7511	23.9315	24.1861	23.8196	23.9983	23.6173	24.0572	23.6328	23.8917	23.9741	23.7869	24.0283	23.8462	24.1844	24.2181	24.2291	24.2319	24.4108	23.9194
COPS9	5	sp|Q8WXC6|CSN9_HUMAN	1	14.2143																																																				15.1494	14.8244	13.5014	14.5315	14.2062	14.5561	14.9187	14.7051	15.3942	14.7202	14.6973	14.8245	15.1307	15.0777	14.2358	15.7082	13.9986	15.1297	15.0768	14.9559	13.8935	15.4447	14.7695	13.6188	15.9387	14.1286	14.8242										14.5218	14.345	14.6726	14.0673	14.6285	13.6264	13.5247	14.525	13.9066
COPZ1	180	sp|P61923|COPZ1_HUMAN	1	25.1558	25.2459	25.1779	25.701	25.6863	25.1508	25.0575	24.9859	25.1907	25.1117	24.8989	25.1318	25.7723	24.9313	25.3961	24.9563	25.0493	25.5094	25.5194	24.9553	25.1423	25.3401	25.0228	25.2325	24.9203	25.3142	25.1955	25.3247	25.2433	25.2683	25.4576	25.0432	25.4494	25.4759	25.1993	24.864	25.2702	25.3404	25.7018	25.3893	25.3476	25.4326	24.7356	25.2328	25.1102	25.6207	24.6778	25.3696	25.2634	25.3363	25.3823	25.4263	25.7041	25.1474	25.0878	25.5922	25.6397	25.1408	25.6423	25.5436	24.9601	24.6646	25.0907	25.3777	25.6589	25.3324	25.3197	25.5236	25.4306	24.9246	25.0409	25.0928	24.998	25.1723	25.4607	25.0331	25.5853	25.1722	25.2775	25.6805	25.4721	25.4874	25.5398	24.9816	25.4501	25.4723	24.812	25.376	25.9383	25.6362	25.301	25.2989	25.5897	24.6607	25.5893	25.703	25.2649	25.3369	24.8343	25.2824	25.42	25.6064	25.5903	25.0294	25.2421
COPZ2	89	sp|Q9P299|COPZ2_HUMAN	1	23.9096	23.9992	24.4106	24.4551	25.2497	24.164	23.5396	24.4666	24.9813	24.606	24.3014	24.3176	24.9495	25.3073	23.4544	24.3312	23.2353	23.0633	24.7558	24.1226	23.8828	23.7452	23.0855	23.1175	24.6629	22.9925	23.1184	25.0537	24.3131	23.0889	24.7602	23.9828	23.3289	23.9481	23.1389	24.4536	23.0853	24.8069	23.776	24.6683	24.4562	23.0428	23.6096	22.9347	23.2468	24.6218	24.1756	24.3931	23.9937	23.9023	23.0595	23.4802	24.6702	23.0636	25.4783	23.2747	23.3691	23.4327	24.7047	24.7288	24.4819	24.3072	23.2035	24.6656	23.3446	23.0692	24.938	24.8477	24.8188	24.9499	23.7482	23.2285	23.931	25.3461	24.9113	24.3134	23.7808	24.5285	24.8236	23.3732	23.8341	23.3509	25.5732	24.3424	24.5397	24.108	24.3405	24.1765	25.4929	25.6286	23.3862	24.5419	22.9714	24.1604	24.9894	24.7162	24.4194	24.3981	23.1862	23.1847	25.0442	23.7795	24.0405	23.2499	23.5177
COQ10A	1	sp|Q96MF6|CQ10A_HUMAN	0.9985	16.8647																																																																															16.6643	16.7528	16.0781	15.9264	17.2991	16.2984	16.6072	19.1133	16.2035
COQ10B	17	sp|Q9H8M1|CQ10B_HUMAN	1	20.3248	20.4622	20.6796	20.7487	20.4274	20.7193	20.6281	20.8268	20.2386	20.1397									20.3302	20.9426	20.7577	20.3809	20.2433	20.5122	19.9466	20.4267	19.9262	19.953	20.4558	20.0143	20.8428	19.779	19.9224	19.9232	19.9731	20.582	19.7608	20.5155	19.9762	20.3191	19.8911	19.5706	20.3802	20.0492									20.5009	20.8225	20.3646	20.199	20.1001	20.9032	20.6703	20.8573	20.5942	20.8315	20.3596	20.3999	20.4663	20.7281	19.8386	20.6267	20.2292	20.2502										20.0547	19.2667	21.3313	20.2581	20.4874	20.3307	20.5001	21.412	20.5849	20.8609	20.9075	20.9054	20.6588	20.7623	20.106	21.384	20.7576	20.9135	20.4996	20.437	20.3331	20.2383	20.413	20.7982	20.0748	20.1917
COQ2	3	sp|Q96H96|COQ2_HUMAN	0.9996	17.3068																		17.8009	18.4038	17.5887	17.7023	17.6981	17.8048	17.9794	17.4196	17.5451																										17.7514	17.981	18.2571	17.5822	17.5408	16.9434	18.028	18.1254	17.8539																																					17.7044	17.5319	17.0157	17.5063	17.6325	18.9332	16.9889	17.5394
COQ3	91	sp|Q9NZJ6|COQ3_HUMAN	1	22.9955	22.8786	22.8503	21.9081	22.9437	22.4408	22.8939	23.2986	23.0675	23.4481	22.4334	21.8858	22.1177	21.5499	22.1978	22.5029	22.395	22.6051	22.6202	22.7766	22.8921	23.0207	23.1605	24.0868	22.9319	22.7893	22.9589	23.0938	22.8974	23.3591	23.3672	23.0551	22.8694	22.7353	22.6815	23.288	23.2774	23.1451	22.836	23.389	23.3956	23.0625	22.8815	23.5201	22.8799	22.8542	23.0985	22.9113	22.9767	22.9024	22.9186	23.4106	22.4056	23.4948	23.3064	22.7696	23.4966	23.4382	22.5179	22.6253	22.937	23.5191	22.4754	23.3881	22.6884	23.5856	22.8157	22.6938	23.0613	22.9215	23.1984	23.065	23.1505	23.3478	22.5881	22.5991	22.8382	22.8574	23.2686	22.97	22.2482	22.7801	22.5579	23.116	22.9113	22.4563	25.1356	23.3112	23.0054	23.6022	23.5956	22.7693	23.0237	22.7743	23.2307	23.1293	22.4802	22.3216	24.1137	22.4103	23.1115	23.0621	23.0066	22.7609	23.6481
COQ4	1	sp|Q9Y3A0|COQ4_HUMAN	1	16.4614																																																																																																	15.6325	17.5204	15.1733	15.3958	15.8351	15.9804	15.454	16.181
COQ5	223	sp|Q5HYK3|COQ5_HUMAN	1	23.5922	23.1728	23.3741	23.4043	23.6671	23.4661	23.2744	23.6549	24.1838	24.1718	23.4489	23.4526	23.5284	23.1317	23.5423	23.6454	23.782	24.7563	23.206	23.5924	23.5206	23.5181	23.0854	24.3152	23.4736	23.5359	23.7556	23.648	23.6621	24.2587	23.5286	24.2243	24.0016	23.5701	23.5791	23.3803	23.7535	23.5299	22.9423	23.1629	23.1179	23.7461	23.075	23.952	23.8625	23.0658	23.4429	23.1466	23.428	22.9917	23.7791	23.7079	23.4732	24.3146	23.0749	23.6347	23.4828	23.9338	23.4879	23.2431	23.6238	23.5147	23.996	24.1151	23.5	24.4236	23.2751	23.1731	23.3105	23.3712	24.4971	23.3257	23.6158	23.396	22.8561	23.6024	23.1311	23.3362	23.7043	23.7922	22.9452	23.8484	23.0953	23.6178	23.7236	23.6505	24.6776	23.9357	22.9362	24.0558	23.673	23.7099	23.2092	23.5012	23.0623	23.393	22.8044	23.0432	24.0692	23.5962	23.9913	23.6242	23.607	23.5613	24.0957
