## Supplementary Table 1 for "Pan-cancer Proteomics Analysis to Identify Tumor-Enriched and Highly Expressed Cell Surface Antigens as Potential Targets for Cancer Therapeutics" (part 73 of 148)

### Sheet: CPTAC_Ovarian_PNNL (continued)
Gene	NumberPSM	Proteins	MaxPepProb	ReferenceIntensity	T02OV032	TJHU_QC	T04OV057	T04OV028	T15OV001	T17OV011	N01OV007	T04OV018	T04OV063	N17OV003	N01OV023	T17OV039	T17OV015	T17OV017	N17OV005	T17OV028	T02OV008	T04OV005	N01OV017	T02OV001	N11OV002	T02OV041	T17OV025	T17OV018	T01OV029	T17OV010	T17OV027	N01OV029	T20OV005	N14OV011	T02OV006	T26OV009	T02OV036	T26OV008	N17OV004	T02OV023	T04OV039	T04OV037	T04OV051	T04OV040	T01OV030	T26OV002	T02OV046	T01OV017	T01OV007	N01OV039	T17OV014	T17OV040	T04OV033	T17OV033	T04OV053	T01OV018	T04OV050	T04OV021	T04OV054	T04OV048	T04OV017	T04OV023	T04OV031	N15OV001	N01OV013	T18OV001	T26OV013	T02OV015	T01OV039	T04OV055	T02OV005	T17OV036	N11OV010	T04OV011	T04OV024	N01OV019	T01OV041	T04OV045	N01OV008	T11OV002	T01OV026	T26OV011	T17OV029	T17OV013	T17OV030	T04OV012	N14OV029	T04OV036	T13OV003	N01OV010	T04OV044	T14OV011	T04OV013	T02OV022	T01OV023	T17OV002	N17OV002	T04OV058	T04OV027	T01OV047	T04OV001	T02OV044	N17OV001	T04OV049	T17OV001	T04OV008	T04OV004	T02OV029
COQ6	135	sp|Q9Y2Z9|COQ6_HUMAN	1	23.3678	23.2751	23.3802	23.1517	23.4961	23.3307	23.5407	23.4607	23.7099	23.9988	23.5466	23.5283	23.6435	23.1278	23.5824	23.6147	23.392	24.4251	22.9021	23.3436	22.976	23.591	23.5095	24.0833	23.2271	23.2291	23.3073	23.4578	23.4595	23.8081	23.9595	23.9736	23.6278	23.4758	23.5673	23.5964	23.5558	23.2396	22.9322	23.2865	23.4454	23.3589	23.4806	23.7401	23.0505	23.3041	23.1061	22.9351	22.7274	23.0268	23.3037	23.5471	23.2348	23.996	23.5306	23.1296	23.6177	23.8596	23.0015	23.1573	23.5481	23.5764	23.3639	23.3684	23.0705	23.5643	23.146	23.0948	23.3212	23.3789	23.6914	23.206	23.4412	23.4808	23.2021	23.6406	23.2903	23.3266	23.4774	23.41	22.961	23.7137	23.0597	23.5728	23.3785	22.9615	24.7865	23.5902	23.0892	24.0127	23.5371	23.2236	23.0022	23.5495	23.4367	23.2938	22.778	22.6813	23.9016	23.1673	23.4663	23.4887	23.6596	23.0703	23.6821
COQ7	121	sp|Q99807|COQ7_HUMAN	1	23.5641	23.5648	23.3283	23.1658	23.3972	22.8657	23.5653	23.7771	24.4429	23.7628	23.532	23.4678	23.6284	23.243	23.5844	24.0577	23.6869	24.462	23.0163	23.5017	23.8764	23.9364	23.4049	24.2381	23.9225	23.3799	23.4028	23.1817	23.6113	23.7919	24.2824	24.018	23.2644	23.373	23.8516	23.3545	23.999	23.8103	23.0725	23.1388	23.5163	23.792	22.7928	24.3441	23.694	23.2823	23.589	23.2956	23.847	23.2514	23.6093	24.0926	23.2799	24.862	23.0425	23.6898	23.6993	24.3428	23.6956	22.6642	23.2134	24.0239	24.0921	23.8603	23.0963	24.4074	23.221	23.0114	23.2307	23.5284	24.1873	23.3474	23.7681	23.2356	23.1413	23.2657	23.4667	23.1392	23.6559	23.5963	23.1985	23.9984	22.9961	23.5165	23.2134	23.2976	25.3926	23.8113	23.3169	24.265	23.7291	23.4453	23.1398	23.4194	24.0439	23.6698	23.3443	22.7831	24.185	24.1364	24.2252	23.7245	23.573	23.6994	24.449
COQ8A	216	sp|Q8NI60|COQ8A_HUMAN	1	23.7706	23.4739	23.3479	23.097	23.754	23.3341	23.935	23.8553	23.7439	23.8415	23.7946	23.7575	23.39	23.6119	23.4009	24.0888	24.1518	24.3225	23.1703	23.5167	23.5409	23.7526	23.5238	24.167	23.4117	23.4984	23.6728	23.0329	23.8193	24.5656	24.4401	23.8759	23.7838	23.4549	24.0531	23.6809	23.5895	23.6003	23.6031	23.6487	23.9626	23.7408	23.4803	24.6099	22.9731	23.4306	23.7923	23.2087	23.7172	23.2739	24.0568	23.8519	23.9006	24.6389	23.4218	23.5593	23.9698	24.776	23.8307	22.872	23.5829	24.2027	23.9403	23.9128	23.3361	24.1184	23.1127	23.4633	23.0825	23.6748	24.7116	23.4117	24.0057	23.6377	23.1457	23.4885	23.1413	23.418	24.059	23.2205	23.0516	24.0518	22.9862	23.7828	23.4647	23.4286	25.919	23.8415	23.2862	24.0879	23.6279	23.6998	23.2559	23.855	23.1929	23.3955	23.2301	22.6861	24.517	23.8427	23.7291	24.4737	23.2083	23.8636	24.7027
COQ8B	103	sp|Q96D53|COQ8B_HUMAN	1	22.456	22.4229	22.8822	21.9666	21.9811	22.2031	22.123	22.3931	22.3928	21.8692	22.5623	22.1744	22.569	22.3256	22.699	22.2587	23.1068	23.0376	22.3128	22.1257	22.4305	22.1929	22.6917	22.3656	22.6138	22.4621	22.3044	22.8185	22.3752	22.8205	22.1225	24.3978	22.4649	22.1554	22.9811	22.0945	22.7402	22.7267	22.2483	23.0125	22.2197	22.4122	22.2958	22.9978	22.5192	22.3894	22.0596	21.6311	22.8395	22.6862	22.7816	22.1868	21.9916	22.8732	22.5066	22.3531	22.108	22.6796	22.0363	22.071	22.4585	22.1318	22.5865	22.0317	22.2084	22.4062	22.0834	21.8705	22.377	22.5906	23.3135	22.3824	22.4718	22.0845	22.5181	22.0641	22.5845	22.8374	22.2515	22.658	22.2615	21.9771	21.9541	22.061	22.8847	22.003	22.8466	21.8508	22.4117	23.2791	22.8263	22.4918	22.2332	22.4589	21.7815	22.3584	22.3286	22.474	22.4925	22.2295	22.3135	22.5252	23.2696	21.693	22.334
COQ9	177	sp|O75208|COQ9_HUMAN	1	24.339	24.1288	24.3247	24.2905	24.4954	23.6718	23.9992	24.6756	24.8728	24.8	24.0468	24.2811	24.5963	23.9264	24.7811	24.8111	24.3566	25.208	23.9132	24.3874	24.595	24.516	24.2124	24.4756	24.2117	24.3497	24.4316	24.377	24.6268	24.877	25.1702	24.886	24.4165	24.3323	25.3428	24.3778	24.9893	24.5218	23.9097	24.6605	24.354	24.6626	23.5148	25.1998	25.1187	23.9299	24.4905	24.1139	24.6027	23.9267	24.3654	24.3549	24.1128	25.1697	23.5753	24.2936	23.9005	24.8859	24.7001	23.8923	24.3863	24.9408	24.6679	24.4445	24.0511	24.9061	23.9649	23.8852	24.1058	24.1399	25.0584	24.3531	24.3569	23.6793	23.6453	23.9388	23.9124	23.9636	24.7081	24.5422	23.7639	25.1196	23.9288	24.267	24.1905	24.2217	26.3809	24.5799	23.9413	25.6689	25.338	24.2337	24.4399	24.0924	24.8455	24.2545	23.7756	23.72	24.9104	24.5095	24.9133	24.8663	24.2207	24.2016	24.4398
CORO1A	798	sp|P31146|COR1A_HUMAN	1	27.2673	27.3495	27.3374	27.664	27.1457	28.2848	26.5569	27.14	27.4747	27.5066	26.6469	27.937	26.5583	27.7711	26.9419	27.1701	26.7426	27.2479	27.0852	27.0932	27.4728	27.0908	26.5997	27.2863	27.148	29.294	28.3832	26.871	27.1127	26.6405	27.75	27.1953	26.4961	26.6049	26.6274	27.0418	27.7153	27.1545	27.4028	27.5669	26.4699	26.4203	26.7328	27.0553	26.9038	27.574	27.0364	27.6749	27.9874	27.2365	26.7682	27.693	27.96	27.1743	27.3494	26.6689	27.4903	26.7058	27.0175	27.4899	27.5274	27.5452	26.1769	26.6465	26.8298	27.0813	27.0463	27.3389	27.428	26.9195	26.0492	26.6751	27.3886	26.7031	27.4427	27.3982	27.5608	27.8162	26.9738	27.1652	27.1223	27.4606	28.1672	27.8729	27.9519	27.3523	26.8602	27.5739	27.3859	27.3179	27.4193	27.3232	26.8112	27.1433	27.253	27.9965	27.2534	27.1377	26.8234	26.9456	27.1764	27.1579	27.2661	27.4829	26.8799
CORO1B	599	sp|Q9BR76|COR1B_HUMAN	1	26.8008	27.162	27.0545	27.2391	26.7993	26.7617	26.5564	26.3756	26.3259	27.1886	26.5521	26.7993	27.3184	26.9962	26.8786	27.0806	27.1242	27.2163	26.8679	27.0351	26.7854	26.7744	27.4221	27.0009	26.4539	26.9451	26.2773	26.5469	27.0011	26.9782	26.4309	27.6219	27.073	26.4948	26.408	26.8838	26.5483	27.132	26.9605	26.8779	27.5082	27.4871	26.5319	27.0505	27.1864	27.2737	26.9049	26.6719	26.3876	27.3439	26.6278	26.5788	26.8197	26.6334	27.2208	26.8276	27.328	26.6425	26.974	27.9153	26.9265	26.5776	27.1716	27.0698	27.1071	27.1079	26.9363	26.8735	26.4001	26.7546	26.9574	26.9568	27.1908	26.5006	26.6104	26.466	27.3369	27.2057	26.6676	27.2332	26.5247	26.8371	26.7768	26.7419	26.5716	26.7213	26.291	26.7844	26.5782	27.0217	27.1701	26.7194	27.1778	26.6632	26.5538	26.6092	26.8726	27.2201	26.647	27.269	26.7891	27.1602	26.8933	26.929	27.0117
CORO1C	651	sp|Q9ULV4|COR1C_HUMAN	1	26.5224	26.2363	26.8546	27.0251	27.5882	27.1769	26.6111	26.5302	26.9505	26.939	26.4956	27.376	27.3015	27.4541	26.3108	26.6529	26.3158	26.3535	26.9644	26.6647	27.0114	27.0046	26.1187	26.8497	26.1884	26.7827	27.3903	26.8404	27.7946	26.6803	26.427	26.7829	26.6319	26.5588	26.6586	26.9684	26.1218	27.072	26.6513	27.0817	26.7546	26.2973	26.4934	26.68	26.5964	27.2676	27.3338	26.8852	26.6643	27.1178	26.4281	26.6648	27.2892	26.0478	26.039	26.9466	26.4457	26.2497	27.1457	27.4727	27.4458	26.4706	25.9915	26.5298	27.0088	26.6204	27.6569	27.129	26.6313	27.9971	26.4959	26.4209	27.7186	26.3896	27.3551	26.6604	26.6391	27.1794	26.8968	26.3851	26.2042	26.962	27.4049	27.3402	26.7434	26.9832	25.984	26.9446	27.2984	26.8698	26.6712	26.8951	26.1173	26.6566	26.8818	27.0053	26.8554	26.7253	26.1656	27.2201	27.6455	26.3184	26.1461	26.8448	26.2706
CORO2A	141	sp|Q92828|COR2A_HUMAN	1	23.7682	24.4817	24.1211	24.8546	23.2001	24.1276	23.4833	23.8014	23.3298	23.2757	23.9255	23.4506	23.421	22.963	24.7759	23.5941	24.0143	24.3814	23.5313	23.8067	23.0262	23.3275	23.4849	23.729	23.4799	23.4571	23.7218	24.0218	23.587	24.2978	23.3242	24.1477	23.6528	24.008	23.9109	23.5421	24.0945	23.7752	23.7527	23.2552	23.2221	24.2403	24.1325	23.5677	24.0545	22.8979	23.7577	23.8378	23.5799	24.3333	23.9958	23.2994	23.9671	23.6535	23.6231	23.8165	23.2633	24.0091	24.5557	23.6904	23.5409	24.0383	23.7339	23.6976	23.5281	24.3438	23.6876	23.1257	23.7322	23.6126	23.5387	23.2423	23.5321	23.4372	24.5785	23.5579	23.5398	23.7826	23.2834	23.733	24.1571	24.463	23.1379	23.4876	23.5747	24.3511	23.236	24.3111	23.9167	23.5875	24.0907	23.4552	23.6185	23.9242	23.5929	22.7804	23.4909	24.5098	25.1268	23.7142	23.9616	23.9281	23.0456	24.1989	23.5137
CORO2B	91	sp|Q9UQ03|COR2B_HUMAN	1	22.637	22.7471	22.3093	22.1768	22.9207	22.7383	23.0547	23.2744	22.6095	22.2692	23.0862	22.9201	21.871	23.2593	22.2901	23.3618	22.3612	22.7388	22.4482	23.06	23.5523	23.6931	22.1869	22.5279	23.2662	22.0599	22.4469	23.5619	23.5272	23.6974	23.4679	22.6075	22.1937	22.3455	22.8769	22.9632	22.5375	21.9012	22.2053	22.3223	22.415	23.7108	23.8463	22.226	22.9234	23.2488	22.9657	23.2609	22.9005	22.3653	22.1545	22.1688	23.0863	22.546	22.9912	22.2177	22.1542	23.2369	22.1129	22.2032	23.6929	23.4804	24.0553	22.346	22.5733	22.002	22.281	22.1443	22.5274	23.3671	22.3828	22.0624	23.6239	23.0769	22.7268	23.1925	22.0082	22.4702	22.8717	22.0057	22.7976	23.0711	22.441	23.2367	22.2855	23.2865	22.5155	22.963	22.8616	22.947	22.7579	23.065	22.4702	22.9178	22.6665	22.9742	22.4356	23.6781	22.5826	23.0084	22.3877	22.2721	23.0556	22.0318	22.0354
CORO6	6	sp|Q6QEF8|CORO6_HUMAN	1	18.8282																																			19.1972	19.176	19.2766	18.9248	19.0165	19.573	19.4376	18.5242	18.8508									18.9599	18.2889	19.4853	18.6228	19.1248	18.5329	18.883	19.1725	19.3158	18.8823	18.7776	18.6866	19.0054	18.9826	18.6865	18.5579	19.1746	19.1557										18.0112	17.5174	17.6506	17.6504	18.1587	17.8624	18.0247	21.9053	17.5334
CORO7	615	sp|P57737|CORO7_HUMAN	1	25.3091	25.3741	25.739	25.6478	25.6959	25.5522	25.3198	25.3131	25.3221	25.8328	25.068	25.5422	25.215	25.6754	25.9731	25.1935	25.2997	25.2617	25.6056	25.1438	25.4743	25.2465	25.0154	25.411	25.3365	26.2451	25.5356	25.4913	25.0974	24.9849	25.6446	25.8828	24.7193	26.1172	25.3105	25.1038	25.4397	25.4919	25.4011	25.4453	25.3266	24.937	25.175	25.2352	25.2379	25.7716	25.1486	25.4837	25.7929	25.4861	25.3595	25.4251	25.6378	25.2858	25.3869	25.1967	25.5545	25.022	25.6232	25.69	25.351	24.9678	24.7646	25.0704	25.3728	25.2808	25.6893	25.6532	25.299	25.2713	24.622	25.0319	25.2577	25.5145	25.4956	25.514	25.6837	25.7547	25.5289	25.4857	25.4619	25.6119	25.7785	25.4081	25.4846	25.4536	25.1579	25.5168	25.4031	25.6009	25.7131	25.5181	25.1119	25.1648	25.2435	26.0443	25.3211	25.4718	25.1407	25.1408	26.1952	25.3253	25.4667	25.6627	25.2443
COTL1	336	sp|Q14019|COTL1_HUMAN	1	27.1849	26.9496	27.5647	27.4472	27.6256	27.546	26.9138	26.7654	27.573	27.3753	26.8394	27.4608	26.9002	27.5502	27.3193	26.8467	26.71	27.1351	27.1621	26.8857	27.6644	27.1014	26.8591	27.4686	27.7661	28.7809	28.0854	27.4838	27.0084	26.6172	27.882	26.8157	26.4435	26.5644	26.8231	26.5814	26.9742	27.0861	27.1885	27.7796	26.5932	26.5594	26.9495	26.9556	26.692	27.6536	26.8157	27.3872	28.2206	27.0892	26.9122	27.2168	28.0268	26.8397	28.2656	26.975	27.5277	26.7554	27.1112	27.1919	27.2282	26.8284	27.4328	26.355	27.0265	26.7187	27.1316	28.0554	27.9961	27.1138	26.4533	26.4977	27.2037	27.5403	27.4133	27.2235	27.9338	27.5107	27.363	26.9733	27.1354	27.5433	28.1288	27.3026	27.7228	27.8532	26.7396	27.7422	27.6493	26.8508	27.6579	27.4964	26.8598	26.8286	28.14	27.7862	27.6351	26.9947	26.4157	27.1196	27.0559	27.1453	26.8797	27.221	26.7717
COX10	6	sp|Q12887|COX10_HUMAN	1	17.1864	16.8627	17.662	16.7362	16.8609	17.2165	17.3886	17.6953	17.0005	16.7245	17.8555	17.9091	17.9913	17.0397	17.4877	17.4096	17.5355	17.6636										17.0985	17.2804	16.9979	17.4797	17.4186	17.2367	17.6651	17.2153										17.4626	17.4875	17.0774	17.3795	17.1669	17.327	18.4453	18.2008	17.4748	17.562	17.4992	17.9833	17.7278	17.8108	17.6799	17.5154	17.4977	16.5157	16.5882	16.6062	16.5519	17.3762	16.6882	16.5373	16.804	16.6214
COX11	13	sp|Q9Y6N1|COX11_HUMAN	1	21.094																		21.0195	21.4605	19.7966	19.9056	21.4268	20.8891	20.6544	21.6451	21.4876	21.6958		22.111	19.1638	21.3712	20.7464	21.6317	22.1114										22.0889	21.5734	20.4554	20.2288	19.463	20.7692	21.3733	20.9752	21.3805	21.4127	20.4814	21.9016	20.8875	21.2193	21.609	21.2824	20.7481										20.716	20.8598	21.0245	20.7396	21.1242	20.867	20.2958	21.237	19.9977	20.6812	21.3066	21.0841	20.9241	20.7966	20.4658	20.9996	21.7501	21.7487	21.1696	21.3089	21.0491	21.8776	21.0469	22.6478	21.128	21.3505	20.567	21.3058	21.0451	20.7347	21.1958	20.7886	21.0155	21.1528	21.0032
COX14	7	sp|Q96I36|COX14_HUMAN	0.9996	18.8468										19.4623	19.3949	19.6964	19.6256	18.7229	19.9327	19.076	19.4734										18.3151	18.9977	18.904	19.6324	18.7452	18.9312	19.2002	19.8235	19.1284	19.4854	18.88	18.7295	19.357	18.6053	18.7771	19.2733	18.6279	19.4504	19.7393	19.8006	19.418	19.7025	20.1812	18.9088	20.1228																												18.5372	19.1829	19.7792	19.3832	19.5367	19.6302	19.348	19.6347	18.8065										18.8618	18.946	19.4761	19.2319	19.2191	19.4604	18.3254	18.8762
COX15	96	sp|Q7KZN9|COX15_HUMAN	1	23.4709	23.609	23.7111	23.1948	23.2736	23.4071	24.9953	23.5983	23.4198	23.2245	23.441	23.5793	23.4166	23.5029	23.8237	23.407	22.9303	24.2584	23.7428	23.3112	23.7192	23.4839	23.3687	24.1201	24.1921	23.516	24.0171	23.6621	23.5648	24.7535	23.7133	24.39	24.022	23.9162	24.4456	23.3292	24.2254	23.4626	23.4595	23.0541	23.8802	23.7417	23.5385	23.7887	23.1938	23.9576	23.3769	23.8092	23.8674	23.3728	23.8111	23.9654	23.1718	24.2206	23.7268	23.9997	23.9304	24.1964	24.2457	23.9512	23.4593	23.9245	23.6909	24.0034	24.0093	23.447	23.1412	23.0245	23.5752	23.5105	24.1858	23.6202	23.5885	23.7938	23.1461	22.9959	23.1242	22.7697	23.6038	23.714	23.1829	23.4104	23.3163	23.3443	23.23	24.1384	23.6706	23.3534	23.3833	23.7754	23.7486	23.4295	24.0698	23.1097	23.8841	23.5957	23.8087	22.9663	23.5203	23.8541	24.0654	23.4668	23.5975	23.8509	24.3765
COX16	19	sp|Q9P0S2|COX16_HUMAN	1	20.729										20.4157	20.1716	21.3357	19.8668	20.8296	20.6702	21.0735	21.1628	20.7138	20.8943	20.8965	20.8247	20.663	20.929	20.9064	20.5309	20.4207	20.154	20.7107	21.6412	20.9991	20.829	20.1615	20.6359	20.7108	20.1711	21.0623	21.1018	20.6238	21.2991	20.6165	19.918	20.7388	21.028	20.4329	20.2653	20.2711	20.1456	21.2475	20.0039	20.0891	20.5899	20.0015	21.2507	20.9039	20.5107	20.783	21.1091	20.6332	20.4542	20.74	20.5569	20.7254	20.474	20.9695	20.6871	20.6699	20.9774	20.9208	20.182																			20.0148	20.5271	21.1614	21.3553	21.1063	20.5432	20.3049	20.5991	20.4764	19.9984	20.8282	20.3382	20.3523	20.7544	20.6558	19.7919	20.9505
COX17	112	sp|Q14061|COX17_HUMAN	1	25.5916	25.7952	25.3187	25.4636	25.4178	25.2636	25.4008	25.2524	25.3508	25.2213	24.2021	24.3197	24.8762	24.3865	25.8219	26.2909	24.595	25.931	25.5535	25.6498	24.9797	24.896	25.4212	25.5455	25.1626	25.6124	26.0978	24.6657	24.8918	26.6069	24.9843	26.0305	24.7741	25.3955	25.1317	25.1533	26.2824	25.238	25.8419	25.0675	25.6087	24.4579	24.8903	25.9115	25.3139	24.5487	24.9878	24.9584	26.0777	27.0861	24.4285	25.2089	24.5952	25.6189	24.4406	25.3958	26.1907	25.8846	25.8174	24.8647	24.7803	24.4321	24.2369	25.4267	25.281	25.3355	25.0813	25.1848	23.1008	24.8067	25.1614	24.9005	24.5377	25.6241	24.9851	24.961	25.883	24.3463	25.5113	25.6254	24.7876	25.9545	25.0998	24.9619	25.2581	25.0016	26.048	26.1191	24.8153	24.5978	25.3423	24.9397	25.5574	25.6042	25.2054	26.1506	24.9305	25.77	25.2273	24.8459	25.9737	26.1254	25.039	25.747	26.1579
COX18	22	sp|Q8N8Q8|COX18_HUMAN	1	23.1708																		22.1981	23.267	26.6724	25.1655	22.2147	23.1011	24.4891	19.4371	22.0245	23.9285	23.1982	23.309	23.9022	23.7772	22.8556	23.1633	23.1214	22.9509	24.441	24.1945	23.4435	23.3666	23.2129	23.0698	23.1997	23.9471									23.299	23.7131	22.6226	23.6302	22.8316	23.8422	23.7077	23.2471	23.5522	23.7421	23.1306	23.5003	22.709	23.8571	23.0526	22.749	23.3372	23.374										23.7573	22.9524	23.7236	23.117	23.0007	23.743	23.0431	23.4638	23.4726	23.998	24.839	23.5746	23.9495	23.4407	23.7352	24.173	24.3123	23.5011	23.4537	23.6681	22.8776	24.1379	23.7872	23.4429	22.8862	24.0522
COX19	39	sp|Q49B96|COX19_HUMAN	1	23.4799	23.6901	22.8983	23.4174	23.4316	23.4094	23.1828	23.3739	23.7183	23.2719	23.3912	23.0162	23.4483	23.681	23.6121	23.2507	23.2918	23.5239	23.5722	22.9381	23.8659	23.4675	23.3935	23.1688	23.788	23.6412	23.737	23.3752	23.7635	24.2928	23.6317	23.7045	23.3612	24.2154	24.2917	22.9319	22.8584	22.7647	23.2276	22.8386	22.9133	22.6097	23.1043	23.0775	23.2309	23.4894	23.1451	22.8889	23.6193	22.913	23.6836	23.3031	23.433	23.9768	23.2803	23.743	23.266	23.1224	23.3647	23.4821	22.0546	23.6452	23.3439	23.1476	23.4257	23.8927	23.2813	23.6332	23.5687	23.1831	23.1029	22.7734	23.0883	22.871	22.9848	24.0675	23.2545	23.5093	23.0946	23.296	23.2441	24.1319	23.5308	23.4428	23.6042	23.8991	24.5987	24.1873	23.7036	23.0879	22.9418	23.2717	23.9652	22.6674	23.0539	22.949	23.199	23.7884	23.6813	23.5454	23.6089	23.1486	22.8258	23.1713	23.2115
COX20	63	sp|Q5RI15|COX20_HUMAN	1	23.6386	23.6608	23.0695	23.647	23.7475	22.854	24.2079	24.1434	23.4813	24.0268	23.2592	23.8216	23.683	23.7562	23.4854	23.4073	24.0781	23.8677	23.7114	23.3409	23.3584	23.5154	24.4513	24.2387	23.513	23.6764	23.8977	23.6288	23.1918	24.7622	23.3471	23.9928	23.3377	23.5033	24.5514	23.4235	23.3493	23.502	24.0075	23.978	24.1651	23.9685	24.0155	23.7083	23.8188	23.7361	23.2896	23.4316	23.14	23.2729	23.6676	23.8622	23.5631	23.3272	23.9344	23.3875	23.97	24.2452	23.4932	23.4804	23.0103	23.5318	23.7162	24.1024	23.6935	24.3272	23.398	23.6776	23.2242	23.2439	23.9937	24.3605	23.8369	23.7626	23.2936	23.555	23.5869	23.6049	23.9112	24.0786	23.2651	24.0984	23.3597	23.4144	23.7224	23.7944	23.5112	24.0067	23.6984	23.8963	24.0733	23.5971	23.6814	23.3333	23.6706	23.5566	24.5142	23.4753	24.2713	24.2469	23.5528	24.7856	23.5455	23.8766	24.1363
COX4I1	413	sp|P13073|COX41_HUMAN	1	28.116	28.5454	28.14	28.3436	27.9392	27.4757	27.9263	28.153	28.3323	28.6195	27.8463	27.9511	28.3108	28.0922	27.781	28.3505	28.3248	29.2068	28.1874	27.773	28.2552	27.7209	28.5943	28.1533	28.1098	28.6256	28.1764	28.0318	28.1538	28.3211	28.8809	28.4737	27.5919	28.6143	28.3133	28.1231	28.308	28.4363	28.0691	28.5468	28.169	28.005	27.5796	29.036	28.952	28.142	28.1276	28.3506	28.6537	28.3779	28.3097	28.6648	28.0065	28.8698	27.9756	28.3689	28.6173	28.7832	29.128	28.2221	28.2668	28.4981	27.7504	28.1833	27.8972	28.2862	27.9736	28.1874	27.9841	28.279	27.8287	28.2346	28.1548	28.5898	28.3946	27.7301	28.2033	28.161	28.1626	28.4142	28.0617	29.0493	28.1367	28.0749	28.4341	28.5052	29.5671	28.7494	28.2013	28.575	28.7692	28.3014	28.4934	28.2485	28.6329	28.3366	27.8859	28.4915	28.5709	28.344	28.532	28.4985	28.0872	28.2064	28.699
COX4I2	3	sp|Q96KJ9|COX42_HUMAN	1	17.4732	18.1122	17.5384	17.7853	17.4128	18.2755	17.7828	18.0555	17.3222	17.4191									18.22	17.4914	18.1622	17.7579	17.0307	17.0584	17.204	17.5093	17.1784																										17.9303	17.4527	18.4285	17.6782	17.5278	17.3546	17.6446	17.5569	19.449
COX5A	336	sp|P20674|COX5A_HUMAN	1	27.4443	27.7252	27.343	27.6183	27.2906	27.2896	27.2784	26.8111	27.4858	27.5225	26.9504	27.1439	26.7751	26.8192	27.2361	26.9029	27.6861	28.3557	26.7732	27.1613	26.5834	26.8344	27.888	27.747	26.7519	27.9129	27.2499	27.4216	27.0401	27.6946	27.0282	27.6724	26.8655	27.9074	27.5395	27.3676	27.0616	27.7571	26.9478	27.8713	27.6085	27.2114	27.2573	28.709	27.85	27.1045	26.913	26.9889	27.4559	27.5524	28.1647	27.7245	27.1341	28.3056	26.7843	27.6451	27.6248	28.1018	28.7985	27.4864	27.1813	27.5263	27.1205	27.4432	27.2306	27.5987	27.2639	27.3881	26.9837	27.1444	26.9927	27.5394	27.3841	27.7534	27.5847	27.2581	27.1168	27.304	27.1417	27.7244	27.0263	27.9195	27.012	26.9638	27.3076	27.2848	28.7272	27.9516	26.9586	26.9669	28.2062	27.2666	27.4546	26.6566	27.2157	27.2843	27.2392	27.4144	28.0615	27.4406	27.848	27.5778	27.018	27.1715	28.0452
COX5B	294	sp|P10606|COX5B_HUMAN	1	27.8967	28.192	27.7215	27.963	27.5602	27.5148	27.5203	27.8763	28.0068	28.2549	27.3017	27.3303	27.665	27.2467	27.5324	27.8562	27.78	28.4781	27.5928	27.6311	27.6649	27.499	28.0437	27.9503	27.5386	28.0968	27.6401	27.5923	27.8453	28.0543	28.3759	28.0185	27.3374	28.3317	27.9136	27.5186	28.069	27.9843	27.6555	27.7939	27.6436	27.4239	27.0593	28.6665	28.3016	27.3708	27.5113	27.4932	27.9624	28.3475	28.2924	28.2776	27.4598	28.4828	27.3366	27.918	28.2762	28.4004	28.9046	27.8115	27.8303	27.9282	27.4663	27.9619	27.4437	28.0366	27.3948	27.7245	27.4298	27.7403	27.3589	27.7862	27.5569	27.7501	27.8185	27.2408	28.0623	27.4597	28.048	27.6237	27.586	28.352	27.6193	27.7826	27.8603	27.6906	29.0128	28.054	28.0062	27.7633	28.5937	27.6511	28.1933	27.6488	28.0574	27.9321	27.4394	28.1325	28.2107	28.0431	27.79	28.264	27.438	27.6447	28.3964
COX6A1	18	sp|P12074|CX6A1_HUMAN	1	21.1915	21.8875	20.8061	20.9429	20.9477	21.6287	20.6992	21.7164	20.92	21.5571	21.5033	20.9933	20.9783	21.1017	21.0978	21.2761	21.1381	21.4878	20.6631	21.5785	20.8402	21.1822	21.3873	21.6262	20.7113	21.5341	21.0919	21.4135	21.647	21.4206	20.888	21.4656	20.9845	21.861	21.4178	21.5866	20.4131	20.4248	20.4543	20.099	20.8559	20.6545	21.5366	21.161	20.884	20.8635	20.6825	20.3434	20.5192	21.4561	21.6513	20.763	20.9468	21.1758	21.3317	20.846	20.8558	20.9598	20.9583	21.1993	21.3478	22.2662	20.605	20.7679	20.5323	20.7306	20.8159	21.5934	23.773	21.8204	20.5596	20.9969	20.7975	20.8148	20.7369	22.6827	20.9327	20.6907	21.0761	21.4582	21.4344	22.1012	21.4145	21.5935	21.6501	21.9544	22.0761	22.1143	20.4084	21.1143	20.98	20.7119	20.9921	21.6215	20.5474	20.6779	20.616	22.1058	21.3394	21.4866	21.5335	21.4208	21.1543	20.776	21.5952
COX6A2	1	sp|Q02221|CX6A2_HUMAN	0.9991	14.7548																																																																															13.7149	13.8903	13.4456	13.7847	14.2899	14.3108	13.2874	17.5694	13.6408
COX6B1	196	sp|P14854|CX6B1_HUMAN	1	27.6621	27.6103	27.6847	27.4627	27.5025	26.9439	27.0661	27.1772	28.145	27.9008	27.0542	27.182	27.4467	27.6068	27.3369	27.4912	27.6177	28.3439	27.5304	27.4802	26.7471	27.1297	27.5407	27.1964	26.486	27.8781	27.4591	26.6432	27.7046	27.9797	27.4438	27.6972	27.003	27.8101	27.694	27.6088	28.1088	27.5285	27.3671	27.9188	27.4795	27.2277	27.1863	28.3459	27.6196	27.4886	27.2749	27.2128	27.5029	27.9776	27.3481	28.0245	27.4818	28.2167	27.0755	27.4511	27.6486	28.3809	28.17	27.1928	27.4718	27.5358	27.034	27.2132	27.3526	27.9822	27.3666	27.6207	26.1224	26.891	27.3678	27.7301	27.6409	27.4584	27.4809	27.3378	27.2741	27.5911	27.4326	27.7746	27.4731	28.1036	27.0646	27.3799	27.4572	28.1484	29.2119	28.1148	27.4329	27.566	28.1821	27.1789	27.9779	26.9589	27.7714	27.7804	26.8363	28.0913	28.1092	27.8951	27.8222	27.8214	26.9688	27.5159	27.8706
COX6C	151	sp|P09669|COX6C_HUMAN	1	26.8914	27.0214	26.4222	27.008	26.8679	26.8946	26.588	27.0164	27.3158	27.4901	26.3605	27.1176	26.9686	27.281	26.5695	27.2311	27	27.883	26.9303	27.1074	26.9321	26.9153	27.9267	27.3914	26.9494	26.9412	26.9639	27.1429	27.2265	27.6295	27.7568	27.0025	26.5571	27.7564	27.32	27.3234	26.9045	27.538	27.046	27.3747	26.9955	26.7738	26.7021	28.0771	27.2431	26.4402	26.7501	26.946	27.485	27.5373	27.7553	27.5462	26.4269	28.0433	26.6609	27.2276	27.7273	27.8335	28.2137	26.8928	27.0735	27.4434	26.7066	26.8515	25.3847	27.5086	26.6495	26.9856	26.6221	26.63	26.5374	27.1888	27.3293	27.0159	27.1672	26.3783	26.9247	27.0055	26.6779	27.2299	27.0475	28.0737	26.8119	26.8538	27.276	27.2451	28.6493	27.6892	27.3405	26.6572	27.5025	26.7936	27.4276	26.065	27.4502	27.1525	26.156	26.4572	27.6175	27.3513	26.9734	26.9687	26.6416	26.7146	27.6687
COX7A1	14	sp|P24310|CX7A1_HUMAN	1	20.9134	21.3921	20.7416	20.1381	20.8336	20.9352	21.6142	23.6155	22.0512	21.6356	21.9313	22.1916	21.2549	22.1091	19.4346	23.0018	19.1829	21.2567	21.0937	21.9737	22.0365	22.0769	21.1996	20.9918	20.5461	20.4795	20.8828	20.9781	22.2121	20.468	23.7217	19.9485	20.8194	20.0421	20.3121										20.2761	21.5265	22.4986	21.4434	21.0364	20.7105	20.0369	20.8758	22.2127	20.3014	21.7066	20.2576	20.4999	19.9824	21.1043	21.0288	22.2307										19.8797	20.2728	22.0944	21.53	20.8895	21.3309	20.4275	21.1916	22.0151	19.7781	19.8229	19.7715	20.4869	21.2372	20.3134	21.8103	24.2877	19.6204	21.0859	21.0853	20.7052	21.18	20.1565	21.3623	20.5373	20.9336	20.7424	20.116	19.6432	21.6129	21.6662	20.252	20.5651	20.0631	19.5132
COX7A2	53	sp|P14406|CX7A2_HUMAN	1	25.6919	26.4851	25.6031	25.6344	25.4616	25.3949	25.3669	25.3652	25.8189	26.2661	25.1893	25.417	25.47	24.9249	25.2747	25.5796	25.867	26.585	25.3424	25.4289	25.5078	25.1714	25.8751	25.716	25.7815	25.9976	25.4756	25.1965	25.7746	25.5905	26.452	26.0905	24.9584	26.3396	25.5277	25.464	26.6239	25.7947	25.8177	26.1157	26.9781	25.4949	24.7427	26.9114	26.3939	25.6229	25.2595	25.4433	26.2768	26.0425	26.0492	26.4068	25.4567	26.8877	25.7841	26.0045	26.6301	26.7886	27.314	25.6729	25.8307	25.8663	24.8337	25.5963	24.995	26.1298	25.3835	25.6765	25.3291	25.4397	25.0204	25.9441	25.4195	26.0683	25.762	25.9034	25.5617	25.4826	25.4656	25.4889	25.6719	26.7547	25.8541	25.586	25.8685	25.5866	25.2837	26.4009	26.0749	26.0154	26.7143	25.5376	26.1624	25.2914	26.3797	26.0392	25.0207	26.0368	26.3416	26.0456	25.92	25.9935	25.4738	25.6776	26.3253
COX7A2L	145	sp|O14548|COX7R_HUMAN	1	24.3184	24.5213	24.9522	24.344	24.1203	24.1551	24.4908	24.1494	24.8467	25.4553	24.0509	24.2867	24.3118	24.7108	24.2018	24.4381	24.1743	26.2797	24.3639	24.2574	23.753	23.7868	24.4947	24.6215	23.8394	24.9051	24.05	23.6498	24.3211	25.4977	24.1384	23.9987	24.502	24.882	24.8248	24.7138	24.269	24.9538	23.617	25.087	24.9229	24.4706	23.505	25.4827	24.3072	24.1581	24.0699	24.7017	24.7074	25.0387	24.4984	24.7215	24.3745	25.0527	23.8645	23.7279	25.1692	25.3142	24.9622	24.3588	24.0828	24.5574	24.4875	24.5383	24.7367	24.0169	23.8593	24.8267	24.1663	24.2244	24.9019	24.4602	24.4236	24.3175	24.6529	23.5976	25.1078	24.256	24.816	24.5483	24.1606	24.7584	24.3391	24.1484	24.9498	24.5648	24.3575	24.8052	24.5862	24.6807	25.5578	24.0796	24.6612	24.7807	24.3339	24.9718	23.719	24.6007	23.6187	24.1305	24.5848	24.6066	23.4801	24.1409	24.5432
COX7B	40	sp|P24311|COX7B_HUMAN	1	25.6509	24.7238	25.9725	25.7971	25.6465	25.3084	25.2929	26.1679	26.1242	26.2765	25.1519	25.3954	25.5781	25.8171	25.1904	26.012	26.0056	25.3093	25.4758	24.8288	25.5694	25.2474	26.4433	24.9095	24.9657	24.6052	25.8647	24.5199	26.1458	26.1193	26.8145	25.8629	25.4532	26.2356	25.4476	25.8962	26.2545	25.1563	25.6915	26.2511	25.2347	24.6676	25.1881	26.4008	23.5202	25.1124	25.4595	23.4699	25.9476	25.6978	27.1211	26.6736	25.5436	26.9448	25.8138	26.282	26.3941	26.7075	26.737	24.0443	26.3823	26.5174	24.8626	24.7911	24.5971	26.1482	25.507	25.2406	26.3022	25.315	24.5514	26.0522	25.9695	26.2464	25.8628	25.7731	24.8539	23.0396	23.9742	25.1788	25.2648	25.9	25.0792	25.7555	25.5312	24.0756	27.45	26.3756	24.3746	26.0865	25.7966	27.2173	25.9731	26.3541	25.8742	25.0406	24.3635	25.3258	25.9349	25.4609	26.0145	25.6035	25.3364	26.022	26.1937
COX7C	67	sp|P15954|COX7C_HUMAN	1	26.2104	26.7624	26.0696	26.4482	26.1601	26.1814	26.3077	26.4414	26.6886	26.952	25.6213	26.2387	26.2603	26.2733	25.819	26.4632	26.4472	27.0322	26.1229	26.1826	26.3113	26.0565	26.572	26.4287	25.9957	26.2593	26.0339	26.0653	26.1649	26.5805	27.1485	26.3758	25.9136	26.9327	26.3457	26.7336	27.1425	26.5184	26.1934	26.7201	26.3917	25.9596	25.0809	27.3446	26.3018	25.8813	25.7739	26.0364	26.8913	26.6748	26.6661	26.8932	26.2274	27.46	26.0873	26.5905	27.1867	27.2308	27.9473	26.4099	26.4312	26.9994	25.7214	26.433	25.578	26.6606	26.1193	25.9382	25.9689	25.8138	25.6588	26.3603	26.306	26.2738	26.3942	25.5401	26.498	25.9923	26.5612	26.0944	26.4131	27.5559	26.4595	26.6043	26.913	26.7441	26.8102	26.8887	26.6501	26.3602	27.3571	26.02	26.6581	25.6759	27.2102	26.7226	25.9897	26.4472	26.4172	26.8483	26.0883	26.3893	26.2919	26.0194	26.5814
COX8A	59	sp|P10176|COX8A_HUMAN	1	24.1369	24.6413	24.2777	23.9154	23.662	24.1362	23.7722	24.6093	23.9576	24.3855	24.0491	24.0223	23.9743	24.2363	23.9393	24.6366	24.0307	24.5988	23.9721	24.1126	24.1426	23.9729	24.4663	24.3876	24.3624	24.2453	23.9683	23.7177	24.1141	24.2799	25.0721	24.2281	23.7411	24.5036	24.0794	24.5986	25.0183	24.2136	23.9126	24.3712	23.9302	24.1283	23.8429	24.8902	24.4131	24.0785	24.2255	24.1786	25.0257	24.195	24.3492	24.4295	23.9409	24.6743	24.0206	24.1375	24.5997	24.6912	25.2218	24.0611	24.3701	25.0234	23.8368	24.1836	23.6889	24.2064	23.8337	23.8227	24.2165	24.4857	23.389	23.9804	24.2127	24.2983	24.1159	23.9365	24.1829	23.7962	24.4821	23.7758	24.3321	24.7723	24.2605	24.4453	24.3632	24.6264	25.1688	24.2857	24.1509	23.9958	24.9018	23.8068	24.3658	24.146	24.6204	24.2996	23.8363	24.1891	24.5164	24.2095	24.404	24.2637	23.7346	23.9808	24.7834
CP	2266	sp|P00450|CERU_HUMAN	1	28.1094	27.6004	27.1993	27.6187	28.1706	29.5513	29.3427	28.6829	28.3872	28.5574	29.0839	29.3794	28.1158	28.3905	27.9579	28.7692	27.8731	28.0415	27.6036	29.1906	28.479	29.1705	27.7804	28.0199	27.7186	27.2787	28.039	27.9459	28.5605	28.158	27.587	27.1367	28.2134	27.73	27.9131	29.3514	28.4545	28.1671	27.6201	28.0454	28.1945	28.2382	29.7759	28.0297	28.1706	28.2409	28.6689	28.9373	28.0279	28.37	27.7562	28.1624	27.7377	28.333	27.6555	27.7368	27.7594	27.8654	28.487	27.3822	29.124	28.5086	28.2713	27.6719	28.1571	27.4343	27.5466	27.8434	27.924	29.2848	27.699	28.1873	28.7353	27.6894	29.0402	28.3295	28.8884	27.6717	27.6985	27.7246	29.2397	28.2896	28.5611	30.1544	27.6106	28.7534	27.9158	27.7521	27.8768	27.9117	28.1528	29.4015	28.3634	28.5357	27.7259	27.774	28.612	28.5622	27.4142	28.2738	27.6422	29.2584	29.1293	28.2886	27.705
CPA3	198	sp|P15088|CBPA3_HUMAN	1	24.7167	23.8339	23.129	23.6524	23.9609	23.9389	23.1104	26.8206	25.37	24.3891	26.6074	25.9088	24.5766	25.1428	23.9513	27.6391	23.5537	23.3283	24.8911	28.0382	26.1262	25.6932	23.4367	22.6831	24.197	23.555	23.9085	22.4934	26.7613	23.1082	27.2126	23.8812	23.7289	22.3314	22.8315	28.7979	23.9411	23.5936	24.3906	24.7088	23.3908	24.1347	23.3972	23.4283	23.4007	24.6709	27.149	25.1636	26.5414	23.6401	23.4811	23.5612	25.1648	23.1881	25.6669	23.2794	23.7663	23.3519	23.533	23.0716	27.5153	25.9318	23.5185	23.4775	23.049	23.1663	24.3703	23.3078	27.6138	26.039	24.3275	23.4084	26.2642	24.7724	24.6523	26.5894	23.3023	24.168	25.2538	23.3886	23.2193	24.0743	24.7645	27.008	24.3817	23.6215	25.0812	23.0581	25.5812	24.5654	23.4175	23.1018	23.3846	26.3813	24.5324	25.2237	22.7349	21.6686	22.5984	22.4452	23.4533	23.1785	23.4382	23.1359	21.8468
CPA4	3	sp|Q9UI42|CBPA4_HUMAN	1	16.3662																																			18.4315	16.5234	16.4641	16.5947	16.1991	16.8411	15.8854	16.5657	16.2967																		16.6012	15.9757	15.8413	16.1594	15.5497	16.1824	16.4176	17.3831	16.4517																												15.4606	15.4277	14.7946	14.7751	14.7754	15.3475	15.5225	15.4017
CPAMD8	8	sp|Q8IZJ3|CPMD8_HUMAN	1	17.9289																											17.1145	19.4504	16.7725	18.607	16.3258	18.2732	17.4218	17.156																																													17.2072	18.125	16.7082	16.8316	17.5577	17.2146	17.5065	17.8534	20.3459	17.5493	18.0943	16.5749	18.8214	16.3065	17.7963	18.1385	17.4211	16.5201
CPB2	151	sp|Q96IY4|CBPB2_HUMAN	1	23.9825	23.4464	23.3773	23.17	23.5075	25.8873	24.4515	24.7315	24.0772	23.7391	24.3398	25.3983	23.7961	24.5039	23.2928	24.5074	23.1755	23.4659	23.8502	24.8377	24.5746	24.7211	23.6577	23.5932	23.7192	23.0768	23.8036	23.3629	24.7699	23.677	24.2057	22.6102	24.5689	23.5608	23.835	24.7438	24.0796	23.5502	24.0446	23.5885	23.5486	23.8938	25.9774	23.5396	23.6707	23.8633	24.3039	24.5503	23.734	24.1369	23.9253	24.2557	23.3618	24.1664	24.2872	23.6913	23.4818	23.2121	23.9137	22.8742	24.4668	24.3342	23.8422	22.935	23.3203	23.4422	23.3568	23.6377	23.8222	24.3389	23.3505	23.5324	25.2914	23.6782	25.1789	24.4581	23.5286	23.4879	24.2076	23.4363	24.929	23.8691	24.684	25.7751	23.3919	24.4672	24.1087	23.2766	24.6037	24.0691	23.8981	25.5271	23.8697	24.4828	24.4025	23.3217	24.6122	23.461	23.1971	23.5656	23.9187	23.6684	23.9495	23.5258	23.261
CPD	282	sp|O75976|CBPD_HUMAN	1	24.2297	24.1371	23.8346	23.9084	24.1491	24.3647	24.1952	23.9593	23.3329	25.153	24.1482	24.1159	24.2685	24.1409	24.9068	24.3681	24.2105	25.3123	24.0786	24.2366	24.2425	24.2142	24.3502	24.5371	24.7832	23.6886	23.8861	24.14	24.0844	24.6834	24.3946	23.9178	23.8091	24.6259	24.8268	24.0435	24.1161	24.129	23.6427	23.5653	24.0622	25.298	23.8383	24.473	24.0415	23.8815	24.0968	24.1982	24.3799	25.2856	24.8738	25.0349	24.527	23.9905	24.1842	25.1084	24.3352	24.5013	24.2541	24.1674	24.1817	24.2629	23.9097	25.0106	24.0568	24.0104	23.8529	24.1402	23.7219	24.0648	23.9257	24.1067	23.8363	24.1114	24.4958	24.3469	25.1409	23.4874	24.7811	24.3464	24.3603	24.463	23.7805	24.1537	23.692	24.3927	23.9136	25.0021	23.834	24.3976	25.2241	24.4835	26.2836	24.3526	24.0838	23.902	23.703	23.9487	24.5847	24.0765	23.6473	25.9741	24.2998	23.9546	24.0616
CPE	34	sp|P16870|CBPE_HUMAN	1	20.6687										21.5481	21.7642	21.692	20.9005	20.0057	21.5905	20.9724	20.5981	20.512	20.7979	20.1604	20.7197	21.0391	20.7215	21.7012	20.5393	20.4776	20.7762	20.8746	20.3501	21.008	20.709	20.4319	20.6779	21.5379	20.705	20.2569	20.3156	20.4353	20.2841	20.8975	20.2731	20.9159	20.3759	20.934	20.4722	19.8927	19.9167	20.2885	20.4489	21.4726	20.3229																			21.2006	20.8321	20.9173	21.2318	20.7864	20.3419	20.1752	20.2247	20.8224	21.4121	19.9233	21.3459	20.645	20.5152	20.9838	20.6179	20.7211	20.8739	20.7757	21.1036	20.2444	20.6063	20.5358	20.9811	20.6067	20.8738	20.5844	21.3186	21.0332	20.2793	20.944	20.5398	20.1838	20.3941	22.2229
CPEB2	11	sp|Q7Z5Q1|CPEB2_HUMAN	1	20.8731										21.2634	20.1629	20.873	20.4078	20.6268	20.729	20.4665	21.0185										20.5736	20.1537	20.3214	19.8574	20.5472	20.0281	20.0624	20.4703	20.3362	21.8607	21.6134	19.2808	20.2273	19.9769	21.0991	20.9445	20.6482	20.9797	20.71	20.1535	20.2638	19.4673	20.0945	20.3167	20.9911	20.0245	19.9702	21.0302	20.4044	20.4981	20.2856	20.3976	20.5908	20.6012																			21.3735	20.6862	21.1007	20.5222	20.9803	19.9096	20.9426	22.0992	20.8856	20.9721	21.2389	21.01	20.1324	21.5146	20.7582	20.8931	21.0683	21.0003	21.142	20.7582	20.7415	21.507	20.666	20.5238	20.7772	20.5075
CPEB4	22	sp|Q17RY0|CPEB4_HUMAN	1	20.917	20.8648	21.1182	21.0414	20.5283	21.1017	20.6449	20.9571	20.6889	20.9017									20.6147	20.7976	20.9291	21.0611	20.9851	20.6647	20.6875	20.7415	20.4909	21.1554	20.3537	20.251	20.9225	21.0263	20.6066	20.4917	20.4967										20.7296	20.5172	20.5994	20.6882	21.1345	21.1209	21.1362	20.7039	20.1191	20.3348	21.1894	20.8111	21.0514	20.6115	20.6677	20.9493	20.907	18.536	18.7515	17.9487	17.5929	18.569	17.5018	16.8366	17.3153	18.6778										21.1892	21.0102	21.3607	20.9966	22.0643	20.7364	20.6443	21.5147	21.0691	20.7066	20.4057	20.7348	20.5958	20.7507	20.3938	20.6666	20.648	20.4454	21.106	20.9888	21.0921	20.8423	21.6245	21.923	20.7868	20.947
CPLANE1	17	sp|Q9H799|CPLN1_HUMAN	1	21.6052	23.2089	20.032	19.2213	21.2081	22.9682	22.4747	22.3978	21.658	23.4866	22.2612	22.0113	21.0899	21.6586	22.1508	21.968	21.7433	20.5454	20.8434	20.2676	22.2431	22.4842	22.6169	22.6414	23.7113	20.8482	21.0478	22.6329	22.0068	21.3031	22.3424	21.348	21.2128	21.6432	21.6524	21.0628	22.3005	21.5492	22.1081	21.1045	22.1607	22.2675	20.2373	21.5086	22.1218	21.0515	21.662	23.0008	22.9685	22.6536	21.7986	21.7134	21.1317	22.5399	23.2724	20.2038	22.092	21.2264	21.6842	23.2094	21.2969	21.7885	22.3401	22.8957	22.2497	21.3371	20.9699	21.3094	21.7191	21.7929	21.8674	23.0415	21.2409	21.9428	21.3487	22.0686	21.2653	21.3305	21.2773										22.3743	20.93	22.1254	21.6477	21.8903	22.1304	20.8684	21.5254	21.688	21.7878	22.742	23.2768	20.5716	22.7034	23.6449	20.3641	22.9732
CPLX2	27	sp|Q6PUV4|CPLX2_HUMAN	1	20.2255										19.8883	19.7286	19.6325	19.4437	22.4225	19.826	20.2425	19.3211										20.153	19.718	19.7915	19.9991	19.3127	19.4869	21.8586	22.2993	19.9784	19.2477	19.2327	18.8605	21.4293	19.5313	19.9236	22.6217	19.0257	18.7681	19.0716	19.6762	18.9854	19.7878	19.0451	19.9706	19.117	18.3175	20.6106	19.411	21.0438	18.0583	19.0338	18.0807	21.2228	18.9027																												21.2982	20.1052	19.237	18.5715	18.7185	19.5078	21.2905	20.6937	18.6128	18.2949	19.1131	20.2084	21.0282	19.876	21.8345	18.2736	18.7311
CPM	140	sp|P14384|CBPM_HUMAN	1	24.0775	24.5085	24.0593	24.4683	23.9639	25.0412	24.3812	25.4236	24.0564	24.3304	24.0476	24.3554	24.4051	24.4822	23.6856	25.705	24.7447	25.3534	24.0511	24.3464	24.0691	24.1041	24.7847	23.925	23.8077	24.384	24.025	24.1013	23.6452	23.6973	25.275	23.849	23.6823	23.4911	24.7339	24.8598	23.9328	24.3477	24.3788	23.927	23.3216	23.6724	23.5882	24.7927	23.7422	24.3315	24.0625	24.7695	24.8225	23.8026	23.8518	23.92	24.2487	23.4885	23.8266	23.9973	24.1638	23.6625	25.5838	26.02	24.6552	25.2451	23.5574	23.718	24.4277	23.9363	24.4997	23.739	24.6006	24.0708	23.3856	24.3554	23.5566	23.585	24.3953	24.0714	24.2873	25.8345	23.9685	23.5087	23.3556	24.4204	24.2026	23.9016	24.2158	23.3066	23.9325	23.8008	24.5007	24.9308	24.7764	24.0564	24.8955	24.4482	24.07	23.9186	24.0361	24.0117	24.0917	23.3751	24.4792	24.2083	24.7292	23.8443	24.0824
CPN1	106	sp|P15169|CBPN_HUMAN	1	22.9157	22.3037	21.9294	22.4533	22.9771	24.0897	23.6543	24.2134	22.5999	23.3857	23.7126	24.3266	23.2925	23.473	22.314	24.319	22.5911	22.5987	22.556	23.4651	24.1936	24.2925	22.3807	22.9538	22.6128	22.3661	22.8683	23.3082	23.7019	22.7502	23.9757	22.1306	23.2801	23.0989	22.3423	24.1178	22.8611	22.9529	22.4658	22.7925	22.6664	22.5874	24.6289	22.3924	22.7767	23.1332	23.578	23.9083	23.1315	23.2462	22.5776	23.0691	23.4328	23.2568	22.4163	22.683	22.8457	22.257	23.0663	23.0655	24.1443	23.2908	23.0942	21.5617	22.9002	22.1322	22.2799	22.7159	23.3097	24.2399	22.3813	22.5601	23.6819	22.2926	23.1896	23.8573	22.8887	22.5673	22.3802	22.5707	23.6185	22.4506	23.2816	24.344	22.3251	23.5128	23.1623	22.0135	22.8073	23.2634	22.4707	23.6646	22.7842	24.4187	23.1407	22.3457	23.372	23.4065	22.4577	22.0131	23.1407	22.2298	24.569	23.0304	22.242
CPN2	206	sp|P22792|CPN2_HUMAN	1	24.0826	23.5188	23.3101	23.6098	24.1991	25.4662	25.2149	25.4703	24.1063	24.6439	25.0015	25.5219	24.4098	24.5103	23.6642	25.1066	23.971	23.846	23.9853	24.8565	25.346	25.5214	23.7322	24.4064	23.6914	23.6704	24.0361	24.4058	25.0108	23.7399	24.6103	23.3027	24.3314	24.4177	23.6268	25.8308	24.1408	24.0466	23.677	24.1071	24.0214	24.0293	25.9909	23.4488	24.0235	24.1804	24.3348	24.9621	24.0336	24.5387	24.1863	24.4567	24.3694	24.3984	23.8778	23.5875	24.0426	23.2766	24.1614	23.8789	25.5815	25.038	24.3084	23.4263	23.9453	23.2394	23.5378	24.0371	24.5094	25.3362	23.7079	23.9605	25.2927	23.5408	24.7008	25.1828	23.9238	23.7375	24.0044	24.1415	25.2359	23.9936	24.8067	26.35	24.1572	24.4245	24.1945	23.4446	24.3918	24.241	23.645	25.2763	24.0064	25.3314	24.4696	23.762	24.6009	24.6168	23.6385	23.0519	23.9416	23.8263	25.314	24.0161	23.3988
CPNE1	486	sp|Q99829|CPNE1_HUMAN	1	26.6877	26.4692	27.0441	26.3564	27.4043	26.7623	26.4948	26.5021	27.5776	26.6843	26.6647	26.843	26.6472	27.0798	26.6199	26.7016	27.217	26.7574	27.0739	26.9281	26.905	26.7817	26.4934	27.7683	27.2776	27.1771	26.8104	26.7207	26.907	26.9987	26.3893	26.6056	27.835	26.6229	27.7177	26.5874	26.0714	27.0871	26.6074	26.4925	26.7504	27.3782	26.5264	26.401	26.2647	27.4234	26.8162	26.9855	26.2367	26.2509	26.447	26.7708	26.4334	27.0469	27.2074	27.3579	27.2988	27.2326	26.7484	26.2493	26.7062	26.1611	27.5292	26.8035	27.1497	27.296	26.2604	27.0621	26.4354	26.4499	27.4063	26.9427	27.1548	26.6182	27.325	26.7036	26.7831	27.4043	26.2576	27.0855	26.704	26.4536	26.8089	26.8244	27.0744	26.5837	26.7052	26.5122	26.5724	27.0104	26.5718	25.5565	26.0926	26.2424	25.6495	27.4098	27.0967	25.8671	26.9339	26.6029	27.4228	25.9522	26.5389	26.4778	26.7786
CPNE2	191	sp|Q96FN4|CPNE2_HUMAN	1	23.8584	24.0862	24.4853	24.4994	23.6158	24.6307	23.6948	24.196	24.0326	24.7393	23.6884	24.2045	23.824	23.7458	23.3696	23.7115	23.6805	23.7613	23.5317	24.2932	23.8056	23.9702	23.3711	23.8516	23.4593	23.7586	23.364	23.7792	23.8284	23.4124	23.9116	24.1044	23.4292	23.5555	23.3061	23.8207	23.548	23.8409	23.8532	23.7392	23.1038	23.4592	23.7192	23.595	23.8811	23.9231	24.23	23.8577	23.7757	23.6307	23.5326	23.306	23.9468	23.1861	23.6271	23.4215	23.8482	23.0652	24.5512	24.0936	24.2097	23.7621	23.098	23.4165	23.9888	24.2416	24.3399	23.8723	23.112	23.6038	23.4042	23.8547	24.1606	24.1495	24.0968	23.9662	23.5331	24.1145	23.8591	23.3449	23.4813	23.9183	23.9782	23.8342	23.8065	23.1198	23.7596	24.1441	23.6412	23.5123	24.4403	23.6789	24.1769	23.4887	23.7731	24	23.1227	23.6074	23.8406	24.1581	24.39	24.047	23.648	24.3714	23.8632
CPNE3	649	sp|O75131|CPNE3_HUMAN	1	26.2929	26.1026	26.0166	27.6416	25.9969	26.7878	25.8308	26.1388	26.8015	26.3915	26.0774	26.759	26.8668	26.3639	26.2389	26.4698	26.4633	27.5578	26.1486	26.9088	26.3079	26.3009	26.4885	25.854	26.038	26.7674	27.2378	25.8532	26.8773	26.5026	26.1783	26.9016	26.2264	26.4612	25.9647	26.7076	25.9008	26.8453	26.3016	26.7597	26.5007	26.114	26.7299	26.6142	27.4401	26.3351	26.7001	26.3579	26.1453	26.807	26.7701	27.173	26.3689	26.3179	26.3512	26.7905	26.5986	26.0491	26.3974	27.2954	26.2612	26.2987	26.2671	26.3925	26.2274	26.4628	27.0115	27.0058	26.318	26.5586	26.7447	26.2715	26.9126	26.5614	27.1098	26.094	26.7937	26.4787	26.7134	27.0961	25.9095	27.221	26.3134	26.6866	25.7749	26.4913	26.0929	26.824	26.8332	27.166	26.6637	26.5677	26.4833	26.2934	26.8129	26.9997	26.6174	26.5196	26.388	26.7034	26.8995	26.1889	25.3937	26.5343	25.8996
CPNE5	2	sp|Q9HCH3|CPNE5_HUMAN	1	16.7137																																												16.0554	16.647	17.1919	16.3754	16.3544	17.9873	16.6548	16.3084	16.742	16.0619	16.4066	15.8365	16.0507	16.699	17.5982	16.5024	18.5155
CPNE8	7	sp|Q86YQ8|CPNE8_HUMAN	1	19.3798	19.0944	20.1024	19.0438	19.2354	19.5083	19.1405	19.2479	19.071	18.8401	20.0599	19.6498	19.0367	19.4042	19.3477	19.4914	19.3162	19.4019										19.7246	19.6863	19.381	19.0217	19.4132	19.4287	19.0758	19.2641	19.799	18.8965	19.0921	19.1794	19.4889	19.4577	19.2729	19.3355	18.846									18.9772	19.3757	18.5506	19.0647	19.3269	19.2968	19.1047	19.157	19.2744										19.0717	19.1965	19.4979	19.6787	19.3769	20.2195	19.2023	18.8722	19.557
CPOX	295	sp|P36551|HEM6_HUMAN	1	24.2415	24.2267	24.2507	24.3388	24.8405	24.3883	24.1977	24.1144	24.0203	25.7237	23.8534	24.1799	24.0583	23.9327	24.0618	23.8514	24.168	24.0253	23.4967	24.2358	24.161	24.0332	23.9251	24.5272	24.5311	23.9823	23.9225	24.0966	24.0913	24.1727	24.1749	23.8213	24.2118	24.5669	24.0696	24.1956	24.2729	23.9736	24.7803	24.4248	24.9332	24.1503	24.4073	24.6727	24.3369	24.0559	24.0898	24.4888	24.6728	23.9002	24.3876	24.2721	24.2262	23.9809	23.7517	23.9839	25.1991	24.0496	24.5948	24.4831	24.0235	24.112	24.4071	24.1817	23.9702	24.2377	24.0884	24.5064	24.1956	23.8272	24.063	23.9672	23.8995	23.9519	24.3419	23.9396	24.0636	23.8743	24.2906	24.2996	24.0626	24.3369	24.1385	24.12	24.2376	24.5437	24.0942	24.4642	24.4901	24.2711	24.6283	23.7998	24.091	23.8928	24.3502	24.2748	24.8534	24.0881	24.3515	24.0845	24.6407	24.3633	24.1754	24.4271	24.3751
CPPED1	220	sp|Q9BRF8|CPPED_HUMAN	1	24.2241	23.9438	25.1727	24.2938	24.2377	24.2136	23.6354	24.2154	23.8014	23.886	24.0335	24.1259	24.1333	23.5689	24.3807	23.8687	23.7812	24.587	23.4299	23.9887	24.0484	24.5046	23.1408	23.8067	24.1982	24.346	23.4675	24.3024	24.6169	23.7734	24.2265	25.3744	24.138	23.5705	23.7405	23.6867	24.0627	23.6804	23.6966	23.862	23.897	23.9917	23.4916	23.8784	23.8197	23.9218	24.1726	23.552	24.2163	24.5094	23.413	24.0301	23.8593	23.9616	23.7206	24.0648	24.5845	24.166	23.8913	23.8135	24.1832	24.2453	23.9183	23.7064	23.4921	24.1583	23.8918	23.5834	24.4559	24.3967	23.9898	23.7558	24.145	23.2616	24.0429	24.001	24.1444	23.7735	23.7986	24.0272	24.1753	24.2612	24.3561	24.4187	23.8121	23.665	24.2011	24.2618	23.8177	23.7861	24.0805	24.0685	23.5492	23.9876	24.0146	24.4547	23.5395	23.9275	23.6567	24.3888	24.3665	23.819	23.7078	23.9105	23.8247
CPQ	136	sp|Q9Y646|CBPQ_HUMAN	1	23.4776	23.6005	23.622	24.4695	23.2654	23.6143	23.9896	23.7053	23.9039	23.7784	24.114	23.8192	23.4974	23.5714	23.8392	23.4156	23.3012	23.6101	23.9152	24.3364	23.3403	23.9686	22.9322	22.3948	22.4928	22.8239	22.6713	23.872	24.355	23.9071	23.4696	23.685	23.2619	22.7416	23.5376	24.5041	23.2104	23.4947	22.9808	23.1659	23.1224	24.2677	24.3755	22.8151	23.4388	23.8385	24.122	23.7526	22.897	24.3684	22.5877	23.1473	23.4993	22.9955	23.7977	23.2795	23.2387	22.9395	23.3774	24.1977	24.0915	24.1973	23.9633	23.2961	23.5256	22.7818	23.5368	23.3276	24.0136	24.3448	23.8078	23.3109	24.7902	24.4154	23.3534	23.4933	22.3745	24.4789	23.5836	23.4082	23.8763	24.4238	23.5535	23.8084	23.2366	24.0764	23.4738	23.6021	23.7794	23.6674	23.8043	23.9483	23.308	23.5171	24.2426	23.5768	24.1286	23.2233	22.65	23.5223	24.0481	22.8223	24.117	23.2528	22.5465
CPS1	83	sp|P31327|CPSM_HUMAN	1	22.4129	21.8012	21.4366	21.7598	21.5071	22.3015	22.2979	22.9411	22.8646	22.5432	23.4461	22.3127	23.4207	22.1651	23.6926	22.4924	21.9196	21.3306	24.2549	22.6396	22.265	22.8367	22.02	22.2326	22.3825	21.6891	21.8963	22.7579	22.5228	23.8441	22.9773	22.5576	23.1546	22.2015	22.5045	22.5924	21.806	21.7537	21.6753	22.5843	21.9946	22.75	22.2082	24.2251	21.5292	21.7276	22.2557	22.1163	21.7058	23.8907	22.2376	24.3086	22.0821	21.5916	22.174	22.1874	22.4665	21.7469	23.077	21.2625	22.4969	23.1131	21.7717	21.3932	20.8594	22.2837	21.5249	22.0212	21.7145	22.5007	21.8811	21.7396	22.4558	21.648	21.4888	22.5051	21.6287	22.7113	21.9662	21.6163	21.9564	23.543	22.1968	22.679	21.4898	22.758	22.8993	22.4444	21.9359	21.3753	21.0708	21.9888	22.7229	22.3164	21.3322	22.1394	21.9795	21.4567	21.95	21.7345	23.3153	21.4591	22.0521	21.8967	22.1008
CPSF1	552	sp|Q10570|CPSF1_HUMAN	1	26.5867	26.6643	26.7505	27.0537	26.6618	26.5995	26.6511	26.4463	26.7964	26.8336	26.3845	26.4867	26.6327	26.6899	26.8776	26.3712	27.335	26.8064	26.774	26.4751	26.4787	26.4509	26.7295	27.0747	26.7751	26.8995	26.9397	27.0845	26.4432	26.7351	26.475	26.7623	26.6723	26.8973	26.6584	26.3877	26.6862	26.7458	26.932	26.588	26.7526	26.5679	26.7284	26.8469	26.7594	26.4425	26.4443	26.672	26.6351	26.516	26.7795	26.885	26.5266	26.7318	26.5218	26.8088	26.8404	26.7601	26.5864	26.56	26.4796	26.464	26.838	26.9467	26.8801	26.9895	26.855	26.586	26.9047	26.452	26.6645	26.9619	26.4986	26.906	26.8329	26.5129	26.8421	27.0169	26.5591	26.7168	26.7041	26.8594	26.6378	26.3548	26.7931	26.4908	26.5934	26.5601	26.657	26.5104	26.5962	26.9532	26.7799	26.5982	26.8217	26.7711	26.6397	26.8541	27.0404	26.7164	26.7512	26.6334	26.7213	26.9938	26.6905
CPSF2	316	sp|Q9P2I0|CPSF2_HUMAN	1	24.4317	24.5031	24.6753	24.7926	24.6042	24.4054	24.6296	24.2161	24.6584	24.7929	24.474	24.3471	24.2803	24.4834	24.7694	24.2806	24.8923	24.7208	24.668	24.2753	24.5008	24.4076	24.3323	24.6353	24.593	24.7063	24.6498	24.4604	24.4211	24.531	24.5248	24.5539	24.5555	24.5279	24.4345	24.2886	24.4332	24.5594	24.544	24.7082	24.6528	24.5897	24.7425	24.4393	24.7879	24.5045	24.2485	24.4128	24.5195	24.4419	24.393	24.7769	24.7622	24.6346	24.5219	24.7981	24.6741	24.8864	24.6154	24.6356	24.3563	24.5958	24.5617	24.7581	24.8997	24.7303	24.6059	24.5683	24.5562	24.4309	24.7498	24.872	24.6433	24.6857	24.5481	24.6417	24.657	24.7754	24.6178	24.3479	24.4995	24.3123	24.3821	24.0993	24.4288	24.1998	24.3138	24.5243	24.5058	24.4421	24.4606	24.8231	24.7258	24.2571	24.525	24.4493	24.4534	24.7215	24.659	24.5343	24.2324	24.4431	24.5821	24.8621	24.4083
CPSF3	243	sp|Q9UKF6|CPSF3_HUMAN	1	24.5761	24.3213	24.6429	24.8077	24.5338	24.6628	24.6877	24.0913	24.7099	24.8674	24.0517	24.435	24.121	24.7648	25.0192	24.2783	25.1308	24.8534	24.7689	24.7762	24.407	24.1932	24.5828	24.766	24.4304	24.9881	24.9131	24.4705	24.3528	24.7044	24.0879	24.8576	24.8494	24.7253	24.8064	24.3479	24.5017	24.889	24.8742	25.0667	24.8736	24.9303	24.5621	24.7875	24.7869	24.3296	24.1632	24.2434	24.3338	24.5825	24.7276	24.772	24.7281	24.708	24.2437	24.9712	24.7883	24.7741	24.5937	24.7254	24.1753	24.3623	24.7283	24.7879	24.7735	24.8204	24.8241	24.4664	24.6709	24.3213	24.8241	24.9381	24.6333	24.6504	24.467	24.1683	24.9807	24.9191	24.6468	24.4829	24.648	24.5881	24.674	24.5752	24.76	24.6057	24.6998	24.644	24.5843	24.6688	24.5993	24.9086	24.7062	24.5503	24.5474	24.5114	24.9196	24.8285	24.6699	24.9374	24.4568	24.8942	24.7485	25.0211	24.708
CPSF4	140	sp|O95639|CPSF4_HUMAN	1	23.0051	22.3818	23.0834	23.0535	22.7271	22.7912	23.1171	22.5133	22.9119	22.9074	22.8846	22.8225	22.7818	22.841	23.1284	22.6402	23.3237	23.0958	22.9422	22.5945	22.796	22.6132	23.003	22.9479	22.4586	23.0208	23.1306	22.9377	22.8476	23.0327	22.931	23.2048	23.0704	23.2446	23.1355	22.9121	22.8216	23.1341	23.0485	23.01	22.9361	22.8886	23.073	22.9512	23.1679	22.8799	22.8966	22.6908	23.0763	22.6635	23.0827	23.0497	22.9201	23.1967	22.572	23.0265	22.9222	23.1576	23.0158	23.036	22.6842	22.77	23.0719	23.0478	23.1651	23.277	23.1622	23.0554	23.3005	23.0391	23.0872	23.353	22.885	23.1219	22.7513	22.2438	23.068	23.2931	22.3534	23.1057	22.7795	23.1399	22.734	22.5504	22.7369	22.722	22.8394	22.9947	23.2005	22.5207	23.0029	23.2728	23.1577	23.4978	23.1549	22.9405	23.0436	23.1947	22.9171	22.8638	22.9575	22.8423	22.9016	23.4016	23.0484
CPSF6	503	sp|Q16630|CPSF6_HUMAN	1	26.3086	25.7915	26.2306	26.2579	26.2535	25.7679	26.4122	25.6535	26.3365	26.0086	25.5364	25.7284	26.2908	26.1328	26.2747	25.7262	26.4288	26.5064	26.297	25.9181	25.7802	25.7443	26.5645	26.234	26.2939	26.3601	26.5456	26.3188	25.9027	26.4328	25.9906	26.5782	26.3166	26.4016	26.6476	25.6773	26.4302	26.3375	26.2955	26.177	26.4649	26.3096	26.2495	26.3309	26.621	26.1578	25.9817	25.9964	25.9965	25.9813	26.1605	26.506	26.3755	26.5105	26.2392	26.5369	26.2931	26.3122	26.1748	26.2975	25.9279	25.9327	26.7311	26.4487	26.6813	26.6087	26.4738	26.3717	26.2856	25.9873	26.4618	26.738	25.9027	26.1408	25.9552	25.5582	25.972	26.3842	26.0438	26.107	26.1236	26.2978	26.0222	25.5691	26.2986	26.0756	25.6434	26.0577	26.5186	26.0576	26.2636	26.3189	26.4023	25.9582	26.3931	26.4172	26.2225	26.2917	26.4273	26.1624	26.2272	26.0582	26.1421	26.5565	26.3446
CPSF7	343	sp|Q8N684|CPSF7_HUMAN	1	25.3749	24.9849	25.4849	25.5762	25.1326	25.1452	25.2294	24.7766	25.4207	25.2213	25.0644	25.2114	25.7556	25.4368	25.2641	25.4464	25.46	25.502	25.2139	25.3249	25.0444	25.0432	25.7188	25.5435	25.7111	25.4193	25.3191	25.4501	25.1952	25.5108	25.0995	25.384	25.5604	25.6306	25.7807	25.1517	25.7164	25.452	25.1736	25.5408	25.457	25.5866	25.5709	25.5774	26.0243	25.0199	25.5452	24.9703	25.4562	24.8976	25.2727	25.4433	25.3383	25.6545	25.3065	24.9229	25.242	25.1477	25.0853	25.4607	25.3087	25.4157	25.5962	25.8368	25.5439	25.7853	25.511	25.6159	25.465	25.2566	25.1285	25.736	25.0817	25.4663	24.9957	24.7099	25.3478	25.8633	25.3209	25.4921	25.1084	25.6554	25.3003	25.2236	25.5372	25.4608	24.9623	25.5441	25.414	25.3081	25.4102	25.5486	25.1863	25.1369	25.374	25.5896	25.3338	25.0886	25.4937	25.3903	25.0737	25.218	25.3487	25.8992	25.9306
CPT1A	529	sp|P50416|CPT1A_HUMAN	1	24.3433	25.2761	25.3206	24.8873	24.1106	24.0508	24.3096	24.182	24.619	24.7326	24.2729	24.3863	24.7377	24.26	24.3469	24.4231	23.911	25.0625	24.2782	24.1948	24.2085	24.4557	24.292	24.0071	24.825	24.0115	24.9917	24.0835	24.2419	24.8808	24.3447	24.3258	25.1535	23.9534	24.0732	24.461	24.3424	24.7634	24.3863	24.4975	25.2942	24.5102	23.9359	25.2071	24.1943	24.3578	24.3533	24.3919	24.8894	24.2597	24.9642	24.5858	24.2752	24.3325	24.2349	24.4235	24.9372	25.4341	24.2165	25.0352	24.2476	24.3261	24.1906	25.4672	24.3106	24.3417	24.2908	24.4794	24.7296	24.6702	24.2363	24.3616	24.3298	24.6908	25.1519	24.4448	25.6365	24.5258	24.4154	24.0773	24.0328	25.184	24.1999	24.5145	24.617	24.2189	24.1559	24.5334	24.1472	25.4724	24.7608	24.3774	24.97	24.3775	24.652	24.4465	23.9112	24.1919	24.9979	24.563	25.4556	24.5787	24.0831	24.4524	25.0477
CPT1B	7	sp|Q92523|CPT1B_HUMAN	1	18.8182																																			18.2356	17.0013	18.2767	17.8459	21.5832	21.1829	21.2126	18.8924	18.0601																																				18.5328	18.9954	18.11	18.5319	18.7803	18.5135	18.8436	21.7718	18.1951
CPT1C	3	sp|Q8TCG5|CPT1C_HUMAN	1	18.2876										17.4457	16.5601	15.4493	16.9837	16.6623	16.5203	16.0121	15.541	13.9004	15.6897	15.9162	16.7972	14.9258	14.6787	14.6825	15.0139	16.3501																										17.8172	18.476	18.9826	17.8112	17.292	17.7361	17.8268	17.8378	19.1215
CPT2	704	sp|P23786|CPT2_HUMAN	1	25.6557	26.1496	26.1319	26.452	25.9092	25.5916	25.8679	25.6634	25.2263	26.7121	25.174	25.4155	25.9635	25.2702	26.623	25.533	25.739	26.2637	25.5704	25.3459	25.3995	25.3381	25.7311	26.8674	25.574	25.7307	25.7993	26.0516	25.3228	26.0793	25.754	26.583	26.0974	25.6501	26.0619	25.5636	25.5764	26.2207	26.2876	25.8567	26.0684	25.3937	25.7147	26.3324	26.0422	25.4406	25.2922	25.3933	25.8459	26.1924	25.6242	25.1248	25.6448	26.5337	25.2516	26.2833	25.9142	26.0608	26.0875	25.7399	25.366	25.4954	25.3592	25.8719	26.0949	26.9272	25.431	25.7413	25.3865	25.3332	25.9438	25.8831	25.3215	25.1877	25.7978	24.8763	26.2342	25.0738	25.7953	26.301	25.3676	26.2954	25.111	25.3347	25.8314	25.2377	25.6874	26.2945	25.3202	26.4162	26.1042	25.3563	26.1409	25.2672	25.5697	25.6103	25.812	25.5578	26.5525	25.5546	25.528	26.1427	26.1641	25.8293	26.0256
CPTP	51	sp|Q5TA50|CPTP_HUMAN	1	23.263	23.4844	24.1304	23.3476	23.3179	23.3798	23.4271	23.6686	22.7621	23.1503	23.4097	23.5233	23.2326	23.4322	23.2771	23.9151	23.0227	23.1933	23.2985	23.8945	23.2736	23.9922	23.7778	23.5384	22.9534	23.2991	23.3069	23.0172	23.7275	23.3639	23.6688	23.2598	24.5181	22.6788	23.2984	23.7442	23.595	23.0082	23.2608	23.2123	23.396	23.2641	23.7198	23.0247	23.2724	23.3298	23.4499	23.6655	23.9652	23.1989	23.0531	23.2544	23.2548	23.5452	22.6516	23.4133	23.3942	24.0031	22.7306	23.3568	23.3352	22.6696	23.0534	23.1326	23.3978	23.5713	23.1882	23.4792	22.9146	22.5877	23.2777	23.4118	23.561	23.3122	23.2913	23.0116	22.9966	23.2343	23.6142	23.2125	23.1253	22.946	23.0038	22.7316	22.9288	22.1623	24.3472	22.6229	23.2001	23.648	23.1975	23.2413	23.2456	22.6406	22.9516	22.6761	22.5664	23.057	22.7605	23.1005	23.1501	22.8407	23.4285	22.6416	22.5615
CPXM1	234	sp|Q96SM3|CPXM1_HUMAN	1	23.6784	23.028	23.0198	23.4521	24.7147	23.9731	25.1314	23.6629	23.748	23.2759	23.9703	24.0141	23.8216	24.0968	24.0671	23.4502	22.8371	24.2252	23.8457	24.567	24.1525	23.7016	23.8327	22.9304	23.874	22.6725	22.9353	23.8238	23.5802	23.6065	23.5618	22.935	23.6579	24.3102	24.2519	23.1529	24.0438	23.8943	23.5758	24.1224	23.1302	24.8403	23.2155	23.6072	25.8496	24.5205	24.3089	23.7733	23.7224	23.5161	23.1626	23.2965	23.911	23.199	23.887	23.057	22.7284	22.7925	23.4605	23.3262	23.8688	23.4207	24.2362	23.7003	23.6542	23.2605	23.9106	23.2386	23.4315	23.4822	22.7562	23.1881	23.5251	24.0402	24.2392	24.0738	22.6368	22.6946	23.7864	23.0689	23.8816	23.3122	24.3089	23.6889	23.517	24.0938	23.5006	22.7587	24.4811	23.8407	24.5693	23.5533	23.2445	23.9555	23.6819	23.1165	22.9862	23.4371	23.5303	22.9723	23.7217	23.65	23.9795	22.8266	23.6183
CPXM2	30	sp|Q8N436|CPXM2_HUMAN	1	21.5709	22.7699	20.6908	19.8391	19.6196	21.3467	20.4441	20.6512	19.5958	19.5687	22.3626	22.229	21.3364	21.6088	21.225	22.1361	20.9598	21.3824										21.2338	22.294	21.7191	21.1715	21.3165	21.7808	21.2022	21.8029	21.7728	22.232	21.4058	21.4562	21.3593	21.9928	21.4861	22.0997	21.4371	21.1695	20.8436	21.6623	21.5336	21.676	21.4033	20.6965	21.2802	21.1598	21.3876	21.5638	20.8708	21.6043	20.3902	20.283	20.5735	22.2329	21.6099	21.6586	20.8019	21.6373	21.4318	21.4952	21.6036	21.0216	21.9136	21.185	20.7909	22.1057	21.0416	21.3193	21.4721	20.4838	21.7301	21.5133	21.1888	21.9854	21.5243	20.9926	22.2406	20.8029	21.6455	22.3124	21.1713	21.0677	21.1138	21.3408	22.6865	21.2344	22.045	21.4582	21.3853	22.281	20.9063	20.8844	21.2147	21.6155	21.0714	21.414	21.1178	21.4446
CPZ	81	sp|Q66K79|CBPZ_HUMAN	1	22.1162	21.936	22.0144	22.2811	22.8744	22.6039	22.4307	22.5917	22.4174	22.1068	22.6077	23.5803	21.9825	23.0147	21.8348	22.2386	21.6565	21.3377	22.538	23.0123	22.6592	22.5874	21.7893	21.8265	23.1986	21.4433	21.7447	22.2255	23.306	21.2667	21.4977	22.2897	21.3688	21.292	22.0006	22.9342	21.7561	22.4627	22.0843	22.3102	22.1181	21.8263	22.437	21.4116	22.1565	23.3183	22.371	22.5783	21.9922	23.369	21.9599	21.6603	22.0174	21.4187	22.6023	21.6687	21.6543	21.6003	22.7977	22.5621	22.1052	22.0203	21.7932	21.8909	21.9077	21.6702	22.6002	22.679	21.8002	21.7501	21.3555	21.6926	22.2505	22.7319	22.8667	22.7486	21.7976	22.5244	22.6175	21.4834	22.326	22.1106	22.0075	22.3138	21.9171	22.4244	22.5315	21.6287	22.633	21.9852	21.7538	22.1632	21.4836	22.5462	22.4619	21.9035	21.9661	21.9208	21.9275	22.0477	23.3972	21.6941	22.1748	21.7627	21.9462
CR1	12	sp|P17927|CR1_HUMAN	1	17.4097																		17.2753	17.4514	17.7783	18.1324	17.1648	17.3799	17.5688	18.5067	18.6495																										17.5896	17.0373	16.8755	16.6537	16.9437	16.458	16.6626	16.7862	18.4592																			16.8675	17.5734	16.4309	17.2705	17.9654	17.6087	16.5164	18.0242	16.733
CR2	24	sp|P20023|CR2_HUMAN	1	18.6765																		18.3138	18.6414	19.1162	18.8745	18.0827	18.3245	18.7327	20.0161	19.9624
CRABP1	269	sp|P29762|RABP1_HUMAN	1	25.5318	24.3112	23.8613	27.7178	23.1706	25.2788	24.0809	24.7136	24.5712	23.1047	24.4573	23.6401	23.0581	23.96	25.2858	25.1479	27.9662	25.921	24.9778	23.1809	23.234	24.0634	21.6967	24.6879	21.5014	22.7366	23.1669	25.0137	24.3579	26.5566	24.9968	27.5103	24.5761	26.856	25.5737	24.7596	23.5485	24.5407	25.179	22.8067	23.1403	23.8081	24.6089	26.2521	23.7157	22.9473	24.395	26.7881	25.0638	23.4224	26.0817	24.0291	23.4163	23.4133	23.6993	25.7853	23.0969	25.0471	24.0183	26.7391	24.1608	25.1363	25.2677	25.1225	24.5	25.8411	26.8474	29.064	26.8594	25.3763	25.1982	24.7869	24.1432	25.065	23.3483	24.2579	23.5752	22.5213	23.5214	27.375	24.0499	25.1088	23.3981	24.6009	26.3725	24.5758	25.2108	26.5935	25.8208	24.8691	26.0891	23.5781	24.1572	24.3792	22.9177	24.7218	22.8571	24.0274	26.8301	23.5963	25.0113	24.176	27.9131	24.8845	27.1983
CRABP2	597	sp|P29373|RABP2_HUMAN	1	27.8294	27.9254	29.6781	28.619	26.8258	27.0246	27.7652	27.137	27.911	26.4266	26.8648	27.1838	28.2011	27.0525	28.0587	27.6418	27.9664	29.1096	26.9954	28.644	27.2601	27.3535	29.4029	27.9142	27.3198	27.5868	26.4618	28.0827	26.975	28.303	27.003	27.6855	27.3991	28.1449	28.3939	27.335	27.2672	28.1385	28.003	28.5383	26.3775	27.6515	27.7493	28.044	28.2645	26.5756	28.5369	28.9133	28.8162	28.0729	28.3875	27.5679	27.7214	28.4968	27.0682	28.6348	26.8806	28.9525	27.6595	28.255	26.9433	26.878	28.6189	28.0471	27.2736	27.0832	27.6148	27.4087	28.5096	26.9566	28.3757	27.8097	27.4154	27.5622	27.6261	26.7624	27.5875	26.0547	27.3236	28.191	26.1679	29.1672	27.6252	27.3674	27.7837	28.3114	27.126	27.6904	28.767	28.1267	27.5466	28.0237	26.127	27.4937	27.6107	27.7988	27.8873	28.3534	27.9509	26.8587	28.6769	26.4617	27.9952	27.0048	27.7226
CRACD	86	sp|Q6ZU35|CRACD_HUMAN	1	24.1232	23.7859	24.5687	23.441	24.2327	24.627	24.5912	24.6246	23.6809	24.0571	24.2202	23.7254	24.1317	23.978	23.7468	23.984	23.9793	23.8092	24.2933	23.6004	23.9078	23.7435	23.7054	23.4815	24.857	23.3827	23.6501	24.1371	23.6905	24.1343	23.824	24.044	23.6261	24.2803	24.4687	23.6287	23.3965	24.1119	23.4738	23.3133	23.7354	23.0436	23.9869	24.2803	24.6854	24.1573	24.138	23.8252	24.3273	24.3318	24.2852	23.6152	25.7282	23.2141	24.1397	23.9086	23.0949	23.4986	24.2047	23.9786	24.1525	23.9052	24.2886	23.7396	23.7221	24.196	23.9944	23.989	23.8843	24.0274	23.3342	23.7863	23.5603	23.9837	23.1949	24.008	23.3381	23.1774	23.7254	24.385	23.9554	23.4272	23.8311	23.8104	23.6827	23.5672	23.846	23.5647	23.5621	24.5125	24.1255	24.3544	24.5524	24.3703	24.2596	24.1019	24.5812	24.5616	23.7204	23.567	24.3904	23.7937	24.441	23.7297	23.643
CRACDL	41	sp|Q6NV74|CRCDL_HUMAN	1	21.7363	21.9783	21.7512	21.316	20.7097	20.3866	21.7338	21.6338	21.005	20.8333	21.5148	21.1402	21.2996	20.9501	21.3221	22.0975	21.4447	21.4379	21.1459	20.539	21.8033	21.2632	22.3812	21.035	21.1277	20.8681	20.8017	21.8951	21.408	21.69	21.4732	21.8793	21.9506	21.4172	21.4567	21.4602	22.267	21.3112	20.958	21.7217	21.6605	22.7986	21.4481	21.8391	21.5815	21.4498	21.3529	21.1085	21.6524	21.4814	21.9605	21.4752	20.6949	21.712	21.1408	21.1106	21.4573	21.2459	20.6695	21.069	21.7831	21.4104	22.1383	21.932	21.2232	22.1224	21.0873	20.8592	21.4913	21.5494	22.2838	21.2462	21.5181	20.6511	21.5927	20.6657	22.0652	21.5888	19.9605	22.2458	22.9358	21.9292	20.9448	21.5688	21.8785	21.971	21.0584	21.4864	20.3386	21.63	22.0065	22.1721	21.8035	22.4902	21.727	21.9959	22.4686	22.2321	21.7124	21.5055	21.7663	21.7016	21.4421	21.8329	21.3401
CRACR2A	4	sp|Q9BSW2|EFC4B_HUMAN	1	19.4735	19.6718	20.0315	19.295	19.3115	19.5988	19.7562	19.4547	19.4262	19.9294									20.0358	18.4229	19.7851	19.3123	19.7498	19.7186	20.5284	19.865	19.9617									19.3721	19.9494	20.1794	20.0861	19.6522	20.1445	20.3102	19.9104	19.7154																											18.3806	18.0457	18.186	17.6025	17.9752	20.0158	19.3518	19.4451	19.3285
CRADD	36	sp|P78560|CRADD_HUMAN	1	21.3675	21.6073	21.7563	21.0995	21.4946	21.7266	21.6151	21.6778	21.3714	21.1997	21.8728	21.6547	21.2878	21.1837	21.6323	21.8049	21.3965	20.8503	21.2662	21.5441	21.2813	21.4922	21.2388	21.4652	21.4501	21.4869	21.5249	20.7918	21.394	21.0068	20.5505	21.0524	21.5225	20.8281	20.991	21.9762	21.1355	20.7419	21.0236	21.1873	21.0436	21.3655	21.5244	20.9559	21.3783	21.5806	21.9128	21.3367	21.5906	21.1099	21.6691	21.5076	21.4599	20.9935	21.0919	21.2763	20.6541	21.3013	21.0671	20.949	22.1064	21.3191	21.2657	21.1637	20.8755	20.9617	21.3228	20.7946	21.0373	21.6958	21.0897	21.2465	21.3601	21.0105	20.9508	21.5579	20.7313	21.1152	20.9811	21.0321	21.9882	21.2099	20.8965	21.63	20.9001	21.7672	22.6112	20.9616	21.0553	20.6731	21.4231	21.0372	21.2179	21.0079	20.9594	20.959	21.0904	21.2314	21.3256	21.6003	21.376	20.9153	21.1823	20.9519	21.2885
CRAMP1	2	sp|Q96RY5|CRML_HUMAN	1	15.9479																																																													15.2235	15.9129	15.2545	15.8451	16.0111	15.7047	15.9936	15.2543	14.7149																			14.8907	15.4108	15.2985	15.3321	15.7151	14.9185	14.5855	14.9851	14.5546
CRAT	247	sp|P43155|CACP_HUMAN	1	23.845	23.7074	24.399	25.7123	24.2064	24.0232	23.4278	24.2784	23.7079	23.3805	24.305	24.0836	24.1878	24.0219	24.3924	24.7789	23.0908	23.6419	23.783	24.349	23.9788	24.2351	24.075	24.6311	23.6956	24.0468	23.3659	24.2901	24.4322	24.0146	24.926	24.3767	23.4978	23.9513	24.075	25.1559	24.3094	23.9918	23.1042	24.2564	22.8991	22.8462	24.6238	23.2789	24.1061	23.8668	24.333	23.8305	24.6246	23.6183	23.5233	22.9657	24.1297	24.016	23.562	22.8809	23.311	22.8743	24.7283	23.9033	24.1307	24.6055	23.1097	23.1249	23.4459	24.962	23.8751	23.893	23.8428	24.0404	23.1928	23.3682	24.2914	23.6777	24.9706	24.1681	24.2942	23.4843	23.7518	23.5196	23.4625	24.1975	23.6436	24.0679	23.8481	24.3878	25.979	23.6581	24.0668	24.541	24.036	23.6694	24.4123	24.2269	23.8653	23.8855	23.5588	24.6348	24.1914	24.2641	23.9121	24.2655	23.8354	23.784	23.5743
CRB2	74	sp|Q5IJ48|CRUM2_HUMAN	1	22.5484	23.2983	22.9657	22.6213	22.2948	22.7358	22.7333	22.8796	22.5624	22.8857	22.9976	22.6419	22.4355	22.4021	22.4795	23.228	22.5114	22.162	22.1528	22.0361	22.1207	22.4685	22.1124	22.1315	22.5287	22.0885	21.8296	23.0393	22.0437	22.6252	22.7127	22.882	22.1704	22.4399	22.7504	22.0572	22.179	22.4181	22.672	22.4105	23.0502	22.1575	22.2245	22.0254	22.1488	22.1692	22.152	21.8764	22.9175	22.2367	22.2909	23.1631	22.1957	22.9478	22.6813	22.6169	22.1248	22.5917	21.4444	21.8112	22.8069	22.3915	22.9751	22.2496	22.119	22.4801	23.0315	21.9907	22.9233	22.3104	22.3015	22.0375	22.352	22.9771	23.3126	22.4642	21.8041	21.7146	21.9173	22.4973	23.2002	22.0959	21.5223	22.3161	22.4634	22.7497	22.9273	22.5592	22.4702	22.6844	21.9769	22.3697	21.5045	22.9404	22.3259	21.3924	22.0299	23.2785	23.1337	22.4112	22.8697	22.2407	23.2793	22.5932	22.258
CRB3	13	sp|Q9BUF7|CRUM3_HUMAN	1	19.743	18.4705	19.5244	21.0609	19.9995	19.8614	19.4921	19.3974	19.6179	20.6816	18.1637	18.8953	20.5146	20.0059	19.9125	19.8742	20.5914	19.9865										19.9746	19.2251	20.237	19.2378	20.5069	19.7742	20.2459	20.4192	19.6183	20.9506	20.4636	20.1514	19.2545	19.5469	21.1725	20.1644	20.2661	20.2901	19.0584	19.7012	19.3345	19.9363	19.2456	20.6162	20.0426	19.5935	19.9662	17.7905	20.7848	20.6392	20.8437	20.3982	21.5365	19.8726										20.4763	20.9172	19.6034	17.639	18.9508	18.2157	20.6828	21.1097	19.77	20.7168	21.081	20.3935	20.1331	19.9459	20.6602	21.7472	19.2002	20.1387	19.5861	19.2337	20.1637	19.9768	20.6931	20.1417	20.1245	19.815	20.4355	20.0902	20.7666	21.0603	20.273	21.1184	20.6481	20.6469	20.0634
CRBN	103	sp|Q96SW2|CRBN_HUMAN	1	21.9472	21.6944	22.103	22.0471	21.971	21.2599	22.2836	21.7588	22.4227	21.6166	21.9379	22.1326	21.4756	21.6787	22.305	21.9215	21.488	22.3054	21.8816	22.1008	21.8392	22.1981	21.9147	21.6495	22.0913	21.9027	22.0077	21.9303	22.3106	22.2673	22.2568	22.3165	22.402	22.01	21.8764	22.1057	21.8272	22.7796	21.8919	21.7911	22.393	23.028	22.7597	22.1696	21.621	21.9669	22.3534	22.1117	21.7689	22.4334	21.1376	22.0076	21.9846	22.4101	21.8072	21.9054	22.2979	22.7763	22.1437	22.1554	22.1683	21.8734	22.5462	22.1379	21.9596	22.5896	22.0031	22.2215	21.9353	22.2935	22.2181	22.3038	22.266	22.0789	21.8593	21.8699	22.3202	22.5113	22.0107	22.6743	22.0824	22.5962	22.3366	22.212	22.0038	22.5738	22.7772	21.9187	22.0839	21.814	22.1662	21.7789	22.243	22.1621	21.9762	22.3223	21.8319	22.4294	22.7579	22.8485	22.4683	22.394	21.9751	23.0069	22.0786
CRCP	33	sp|O75575|RPC9_HUMAN	1	21.2203	20.356	21.1785	20.8467	20.9329	20.4048	20.5888	20.0669	21.428	20.8306	20.3724	20.6596	20.881	20.705	21.6294	19.7069	21.2194	21.1546	20.6582	20.6565	20.5644	20.7073	21.4472	21.1045	21.1493	21.3583	21.4113	21.4488	20.8924	21.2415	21.1164	21.2212	21.3473	21.1259	21.1897	21.8278	20.8384	20.859	21.0343	20.8661	20.9742	21.5652	20.701	21.0552	20.9716	20.7582	20.6089	21.2378	19.7479	21.0665	21.3621	20.9983	21.399	22.1728	20.6997	21.7667	21.2435	21.6052	21.6062	21.3556	20.937	20.2744	21.8146	21.1075	21.1908	21.1319	21.0053	21.1629	20.5802	20.79	21.7134	21.3969	20.7887	20.917	20.8917	20.5373	20.9596	21.016	20.8365	20.9472	20.7386	20.8598	20.5055	19.9101	21.1492	21.0516	20.6215	21.2854	20.7434	21.0167	20.7763	20.4384	20.9801	20.2249	20.6989	20.7393	20.7346	21.0206	21.7073	21.2986	21.2924	21.4516	21.1252	20.7567	21.0824
CREB1	95	sp|P16220|CREB1_HUMAN	1	24.3717	24.2239	24.1915	24.2101	24.438	24.115	24.4319	23.8821	24.444	24.6121	24.2322	24.2436	24.5405	24.1787	24.3928	23.996	24.6668	24.4177	24.5573	24.4888	24.5114	24.6356	24.2982	24.4689	24.4958	24.6785	24.3533	24.5013	24.5012	24.5357	24.2741	24.3505	24.2843	24.5458	24.4178	23.975	24.4866	24.2617	24.2192	24.3071	24.3301	24.4201	23.9987	24.5178	24.4936	24.2422	24.2384	24.0165	24.3324	24.6033	24.2417	24.6466	24.4442	24.5219	24.6165	24.4075	24.3734	24.3565	24.102	23.9463	24.0806	24.3576	24.6611	24.1894	24.224	24.3045	24.3039	24.4028	24.549	24.1995	24.3896	24.8048	24.2103	24.3823	23.927	24.9234	24.4559	24.5808	24.8783	24.0971	24.276	24.6929	24.4724	24.5277	24.7628	24.3652	24.4325	24.6932	24.653	24.1361	23.7685	24.3564	24.0972	24.333	24.3975	24.6641	24.2503	24.3741	24.7029	24.748	24.0862	23.9162	23.9576	24.6479	24.5459
CREB3L2	2	sp|Q70SY1|CR3L2_HUMAN	1	16.3215																																																																						16.6795	16.4053	16.9619	16.866	16.9584	17.1846	16.2455	16.2591	16.0242										18.8303	16.5344	15.9004	16.5719	15.6647	16.4946	15.3947	16.3444	15.9724
CREB3L4	11	sp|Q8TEY5|CR3L4_HUMAN	1	20.4643	20.4558	20.006	19.347	19.7307	20.6744	20.4131	22.1946	20.0078	20.2625																		20.8103	20.6351	20.0346	21.075	19.328	20.3689	19.7368	20.1132	19.6548	19.8765	19.4181	20.1151	19.4418	19.8736	19.5706	20.3555	21.6422	18.5828	19.1999	20.5187	19.4478	20.441	18.7147	21.0211	19.4164	18.93	19.2202	20.8275	19.4212	20.2605	19.406	19.0437	19.0272	20.3738	21.8215	20.012	19.3377	18.9647	19.4424	19.9866	19.2552	21.8557	20.8583	20.2114	20.1631	20.4437	20.7474	20.6446	22.0276	19.9619	20.0513	20.4683	20.7808	20.9188	19.9451	20.8979	22.1808	20.5019	19.2805	21.3932	19.3364	20.1961	20.1673	20.8762	20.2494	21.0758	21.0449	20.0843	20.3264	20.518
CREBBP	293	sp|Q92793|CBP_HUMAN	1	23.1259	23.1904	23.0962	23.1253	23.1659	22.9871	23.1522	23.1733	23.1799	23.6037	23.0642	22.9988	23.727	23.0485	23.4577	23.1069	23.3288	23.4997	23.1433	23.5843	23.2977	23.3719	23.264	23.3026	23.3857	23.4743	23.1437	23.5738	23.411	23.3291	23.2166	23.1841	23.2385	24.0798	23.2413	23.2762	23.6354	23.3385	23.4173	23.0623	23.4303	23.1412	23.0464	23.407	23.2929	22.9955	23.2632	23.1889	23.3074	23.4663	23.3063	23.5654	23.3726	23.4804	22.9385	23.2893	23.4174	23.3198	23.0602	23.0605	23.4075	23.2808	23.6228	23.1935	22.8068	23.4016	23.3266	23.2798	23.3385	23.176	23.5122	22.9803	23.3692	22.75	23.1619	22.8918	23.361	23.0929	23.3146	23.0863	23.3164	23.2232	23.2616	23.1796	23.3753	22.8471	22.7042	23.2131	23.2105	23.1561	23.1678	23.149	23.2144	23.3171	23.0848	23.6826	23.0933	22.9285	23.2114	23.0129	23.2273	22.5914	23.061	22.9487	23.5342
CREG1	49	sp|O75629|CREG1_HUMAN	1	21.9659										22.3299	22.2992	21.5312	22.5338	21.8833	22.3144	21.4062	21.4001	21.2395	22.1861	21.7891	22.1868	21.9792	22.2398	21.9885	21.9968	22.0322	21.2973	22.0347	21.8912	21.5512	21.3964	22.3704	21.9067	22.1251	22.8503	21.6645	21.6392	21.9669	21.8608	22.0534	21.9022	22.2717	21.8589	21.6334	21.9078	22.8285	22.1786	22.8378	21.6887	22.063	21.9403	21.9399	22.0414	22.2994	22.0224	22.179	22.0638	21.9067	21.9172	21.8472	22.1057	22.0827	22.3809	22.2815	22.4848	21.9455	21.972	21.8053	21.3094	22.1595	22.3384	21.9951	21.9969	22.0761	22.3835	21.7881	21.9958	21.8666	21.5806	21.1304	21.2148	21.3797	21.3875	21.3494	21.4937	21.916	21.9945	21.604	21.9836	21.6867	22.0671	21.2881	21.9243	21.38	21.6374	21.8954	21.7849	21.7328	22.2755	22.2506	22.2952	21.9215	21.8876	21.5799
CRELD1	168	sp|Q96HD1|CREL1_HUMAN	1	23.214	23.5139	23.3051	23.6088	23.9618	24.2396	23.2574	23.6398	23.6306	23.6481	23.2987	23.6105	23.3131	23.5475	23.7258	23.3494	23.3044	23.4157	23.6402	23.0983	23.063	23.2157	23.7775	23.1428	23.0983	23.2717	22.5717	23.6047	23.7139	23.6923	23.6518	23.9637	23.9193	23.7354	23.8231	23.2005	24.3705	23.5577	23.5892	23.5949	24.3614	23.5113	23.388	23.1662	23.1104	23.9259	23.2699	24.0908	24.0198	24.3715	22.8744	24.0109	24.0152	23.9224	22.8356	23.6575	24.1561	23.8827	24.0491	23.7937	24.4807	23.8511	23.0299	24.0047	23.6879	23.5891	23.3046	23.416	22.9153	24.3574	23.4293	23.7737	23.5167	22.8639	23.4838	23.2337	23.271	23.5421	23.299	23.6981	23.9026	24.0447	23.285	23.4015	23.9109	23.3805	23.7585	23.502	23.8081	23.7958	24.3579	23.6678	23.7481	23.641	23.4333	24.3944	23.6532	23.5907	23.197	23.4122	23.6909	23.3672	23.1863	23.4303	23.4669
CRELD2	122	sp|Q6UXH1|CREL2_HUMAN	1	24.0175	23.9279	23.8984	24.1139	24.5342	24.5183	23.5767	23.6417	23.955	24.1968	23.785	24.0018	23.9792	24.5082	23.7236	23.8991	23.7792	23.9172	24.9785	23.8441	23.7691	23.9141	23.6065	23.7041	23.3009	24.4764	23.6248	23.7152	24.0479	23.3019	23.7325	23.5365	23.7479	23.6392	23.6788	23.5493	23.7271	24.2979	24.077	24.5029	24.4616	23.5636	23.8615	23.6161	24.0369	24.2489	23.8806	25.2107	24.8152	24.4959	23.2039	24.6533	24.5679	23.4903	24.0259	23.6617	24.3021	23.8163	24.4136	23.9038	24.3297	23.7911	23.5044	24.8597	23.9575	24.1533	24.2425	24.1115	23.6607	23.9021	23.546	23.7908	23.882	23.8608	24.5344	23.7838	24.9444	24.4548	24.1944	24.0073	24.3195	23.7011	24.7514	23.7783	24.0924	23.372	23.2798	24.1552	24.2259	23.7638	25.2844	23.8831	24.8206	23.9713	24.0612	24.625	23.921	24.4194	23.9594	23.7498	24.0931	24.8111	24.4968	23.65	23.8143
CREM	7	sp|Q03060|CREM_HUMAN	1	18.4726	17.8777	18.7843	17.2461	17.6016	18.3443	17.971	17.4465	17.3525	17.489	18.1392	17.9257	17.4609	17.0963	17.9777	17.2249	18.0831	17.7545	17.6881	18.4808	18.0578	18.4235	18.3772	18.7657	18.6082	17.8415	18.1731	17.159	17.678	18.1389	17.3103	18.3891	17.7889	17.4981	17.5535	17.6829	17.4336	17.7295	17.7974	17.6036	17.3783	17.264	17.0929	17.7912									18.4467	18.3041	17.9617	18.9528	18.1505	18.6902	18.5764	18.0839	17.8457
CRHBP	1	sp|P24387|CRHBP_HUMAN	0.9999	18.6131																																																																															18.4949	18.6667	18.2585	18.1252	19.0449	18.3621	18.6738	18.5598	18.5334
CRHR1	4	sp|P34998|CRFR1_HUMAN	0.9988	18.7498																		18.5509	16.1186	19.471	20.0194	20.0894	20.5321	20.1324	16.7098	19.564																		16.9449	17.2195	18.2813	19.0546	20.8003	20.4192	21.8157	17.6794										19.0048	18.462	19.5196	16.2819	16.4179	16.3929	16.7268	16.1781	19.7692																												17.2805	19.9891	17.1382	18.7437	21.6401	16.3079	17.129	20.5887
CRIM1	11	sp|Q9NZV1|CRIM1_HUMAN	1	19.0655																		18.3033	20.9931	18.6764	18.7859	18.253	17.3872	17.832	17.599	18.3143	16.4329	19.1226	17.8896	19.5952	17.698	18.5623	17.6874	18.3585																		19.1679	18.3838	19.2021	19.0882	19.7265	18.7084	19.1271	19.1495	19.9425																			18.7683	19.4254	19.0537	18.4739	19.33	18.6504	19.4727	19.7009	20.3866	19.2038	19.4464	18.9543	19.5731	19.0953	20.3395	19.1394	19.197	19.1784	18.4865	18.7491	17.8744	17.7239	17.8095	18.1932	17.795	17.8803
CRIP1	179	sp|P50238|CRIP1_HUMAN	1	29.1012	28.7544	26.7911	29.4483	28.8465	27.1098	26.4703	28.0766	28.4169	28.2885	27.8897	27.9507	29.3658	28.6606	27.1008	28.4224	29.1571	29.0698	28.965	28.012	29.2319	28.6302	29.9286	28.3063	28.4331	28.8032	28.824	29.5551	28.1294	29.6036	28.0751	29.1985	29.6533	28.5111	28.8993	29.4671	28.7082	28.6932	29.9058	28.5989	29.5199	30.3661	29.6591	29.1989	29.5199	29.206	28.7727	29.8857	28.8138	30.0207	29.7621	28.2805	27.785	29.0762	27.6408	28.0655	30.8087	29.0589	28.7474	28.743	28.9521	28.6249	27.9715	29.3763	29.2901	28.8529	27.6025	28.5104	29.1222	28.8655	29.4432	27.9144	28.6575	27.9604	28.6631	27.8518	30.316	28.9002	27.687	27.5632	29.3725	28.3427	28.3173	28.0321	30.0293	28.6575	28.2461	28.5644	29.0689	28.0745	27.8352	28.1403	28.3995	28.5754	27.2862	27.7807	28.4688	29.4176	27.0326	29.2319	28.3598	27.8203	27.8949	30.0482	28.4561
CRIP2	395	sp|P52943|CRIP2_HUMAN	1	27.2669	26.2939	26.3249	27.5277	27.6357	26.2	26.9357	26.7327	26.7513	27.1749	26.0788	26.7069	27.2304	26.924	27.377	26.4649	27.0229	26.7501	26.9228	26.9754	27.2143	26.9703	27.7968	26.1747	25.9032	26.4016	25.8703	27.7463	27.4646	27.4245	26.821	27.1655	26.8162	26.789	27.3143	26.8272	26.8848	27.4678	27.0598	26.9047	27.7459	28.1535	27.5082	27.308	28.2036	26.9718	27.1918	27.0978	26.6516	27.7749	27.618	27.0216	27.118	26.9523	26.5149	27.4557	28.0848	27.4308	27.129	26.5308	27.5162	26.442	27.722	26.5357	26.7429	26.8622	26.6525	27.0019	26.1138	27.1488	27.213	26.865	27.2848	26.7843	27.1569	26.6979	27.3306	27.1955	27.3795	26.764	27.2716	27.4252	26.3886	27.1576	27.7117	26.985	26.9448	27.7863	27.3124	26.8334	27.1528	26.4217	27.1662	26.7195	27.8834	27.6082	27.1107	27.5063	26.6873	27.4209	26.2173	26.7675	26.647	27.4144	26.699
CRIPT	51	sp|Q9P021|CRIPT_HUMAN	1	22.4459	21.9765	21.6503	22.4526	22.5734	21.775	22.2196	22.2149	22.1959	22.4003	22.0102	21.8712	22.2043	22.9257	22.4896	22.4699	23.1932	22.6611	22.5433	21.9747	21.3569	21.1746	23.0681	21.3892	22.1083	22.3499	22.6047	22.3746	21.914	22.7777	22.3566	23.7779	22.9421	22.9645	22.5756	22.1084	21.9106	23.0376	22.5944	22.9077	23.138	22.4296	22.7406	23.2586	23.4856	22.3405	22.7466	21.9936	21.4903	22.3853	22.228	22.5454	22.9147	22.3143	22.4519	22.6661	22.6658	22.5583	22.8442	22.7309	22.5063	22.1903	22.88	22.8764	23.2541	22.3364	22.0808	22.5892	21.7436	21.6358	22.0696	23.5136	22.1736	22.7193	22.0767	22.0254	22.7735	21.948	21.7339	22.5785	22.4932	23.1047	22.3316	22.8471	23.4527	22.7438	23.5767	23.28	23.1882	22.5766	22.331	22.2658	22.1876	22.6504	22.7353	22.2629	22.7173	23.2015	22.6525	22.6396	22.4034	22.2882	22.2082	22.8884	22.6211
CRISP3	33	sp|P54108|CRIS3_HUMAN	1	22.2587	21.9783	20.9881	20.6828	21.4237	23.9399	22.1869	23.199	21.7345	22.5542									22.2147	23.5853	22.4331	22.9971	22.3244	22.5983	22.1203	22.3378	21.9781	20.5154	24.2811	21.1358	23.1543	19.436	21.9517	20.76	20.8246	23.0819	23.6272	20.8617	20.2661	22.8605	20.5804	21.9038	22.7101	20.8757	21.8287	21.2858	24.5916	22.0205	22.0842	21.9298	20.5713	21.9424	21.9229	22.2594	21.7138	21.5576	21.9356	21.1335	21.7651	21.1535	23.7446	24.3091	22.0633	21.4601	21.7043	21.3179	21.4107	21.599	21.4577	23.7057	20.9986	21.3155	23.5979	20.909	21.7251	21.8775	20.4862	20.6701	21.0564	22.002	23.1939	21.3162	21.7722	24.2614	21.9059	21.512	22.5377	20.9091	21.7693	21.5675	21.9215	22.3327	25.0941	22.784	22.0319	21.0647	21.4255	21.8361	21.3014	23.5076	21.5653	25.8591	22.7872	21.982	21.4859
CRISPLD2	45	sp|Q9H0B8|CRLD2_HUMAN	1	22.0541	21.9832	21.4157	21.6693	22.6066	21.6643	21.1938	22.5125	21.9113	21.9896	22.5029	22.2095	22.7059	22.487	21.0516	24.2479	20.9683	20.7489	22.4008	22.9184	22.9107	23.0395	21.245	21.6749	23.1304	21.3569	21.597									24.1603	21.5822	23.0435	22.0662	23.5601	21.3284	21.453	21.5396	20.9209	21.021	22.728	23.3071	22.9137	23.0409	21.4445	21.2826	21.5361	22.4365	20.7773	22.8897	20.5827	21.08	20.6802	21.4793	21.0261	22.4185										20.932	20.4145	22.3499	23.0819	22.5691	23.6831	21.6411	22.0143	22.1819	20.7466	20.9353	20.5485	23.7559	23.3943	22.3212	20.9242	22.0526	21.2708	22.625	22.3436	20.6472	20.9336	20.8217	23.2579	22.9347	21.9522	20.4786	21.5444	20.9569	21.1191	22.5918	22.5265	22.7204	21.35	21.0425
CRK	317	sp|P46108|CRK_HUMAN	1	24.775	24.7929	24.3905	24.7302	25.5713	24.9018	25.144	24.9799	25.0399	24.9136	24.8658	25.0239	24.7977	25.163	24.9417	25.0381	24.8227	25.0706	25.2713	25.1343	24.9648	25.2632	24.8465	25.1207	24.8014	24.5663	24.3583	25.5178	25.4056	24.7533	25.0452	24.8819	24.7849	24.8717	24.9229	24.9284	24.8042	25.1854	25.5942	24.8524	25.2172	25.1024	24.744	24.9051	24.6045	25.075	24.9438	24.9191	24.5904	25.2373	25.2608	24.6788	25.5089	24.8057	25.2981	25.3071	25.3432	25.1122	24.8785	24.8555	25.0285	24.7857	25.1777	25.2522	25.1471	25.2792	25.3416	25.2371	25.0906	24.9255	25.4152	24.6257	24.9746	24.7105	24.8985	24.8261	24.7259	24.736	24.9247	24.9526	25.2579	25.1522	25.1604	25.0372	24.9311	25.1854	24.7919	25.0853	25.3707	25.2257	25.069	25.1148	25.0688	24.2593	24.9599	24.8002	25.0877	25.0023	24.9018	25.2025	24.9799	25.14	24.9545	24.7742	25.8845
CRKL	433	sp|P46109|CRKL_HUMAN	1	25.2378	25.4009	25.0416	24.9639	25.1365	25.2316	25.0943	24.8473	25.0023	25.0255	25.0168	25.255	25.5421	25.1422	25.0025	24.8735	25.31	25.298	24.9487	25.5735	24.903	25.3209	25.3675	25.2929	25.293	25.4091	25.3967	25.0886	25.4722	25.2103	25.0244	25.0228	25.2332	24.8798	25.1988	25.1096	25.115	25.2903	25.2708	25.2732	25.3808	25.1647	25.066	25.0225	24.8671	25.5248	25.0287	25.0455	25.1331	24.8828	25.2498	25.1241	25.2256	26.2316	25.2088	25.1171	24.974	25.3097	24.9853	25.2529	25.1607	25.1395	25.5091	25.084	25.101	25.3045	25.4939	25.3085	24.8995	25.0663	25.1907	25.7251	25.2962	25.109	25.263	25.1406	25.0801	25.1866	25.3234	25.3247	25.3156	25.4922	25.1401	25.3798	25.2373	25.1982	25.6251	24.9326	25.4709	24.7568	25.1972	25.0064	24.8843	24.7894	25.1079	25.6129	25.4079	25.3622	24.8868	25.289	25.399	25.1507	24.8998	25.5172	25.498
CRLF1	2	sp|O75462|CRLF1_HUMAN	1	18.3949																																																																						19.232	19.0147	19.5894	19.6231	19.603	19.1692	18.1659	18.241	18.0301										15.5435	15.922	19.5153	16.5232	16.4552	17.6372	16.0063	15.9946	17.2068
CRLF3	126	sp|Q8IUI8|CRLF3_HUMAN	1	22.8679	22.9312	22.8152	23.1128	23.0414	23.6798	22.9976	23.0793	22.9868	23.3059	22.9712	23.3447	22.8385	23.1792	22.8804	23.1179	22.791	23.1736	22.8572	22.7438	22.8347	22.8397	22.2371	23.1535	22.7288	24.5376	23.6777	23.5047	22.9401	22.6934	23.4552	23.1331	23.0069	23.0555	22.5491	23.1117	22.787	22.6665	23.1029	22.9769	22.7185	22.5779	22.9054	22.7404	22.6768	23.1578	22.7966	23.2911	23.8548	22.9729	23.3244	23.4695	23.3265	22.9241	22.7208	23.2415	23.6051	22.7806	22.8505	22.8517	23.2209	23.3973	22.304	22.432	22.4758	22.6542	22.8912	23.0944	23.9353	23.1914	22.5076	22.3137	22.7024	22.5848	22.9309	23.7966	22.9987	23.2088	23.2277	22.7553	23.0672	23.1885	23.5257	23.5301	23.3408	22.702	22.873	23.0221	22.9489	23.1812	23.0142	23.3394	22.4751	23.3312	23.2947	23.5188	23.1566	22.5224	22.5259	22.5503	23.0998	23.0814	23.1453	22.7602	22.8172
CRLS1	11	sp|Q9UJA2|CRLS1_HUMAN	1	19.3214										19.3006	19.1858	19.8751	19.4298	19.5975	19.842	19.1406	19.4433										20.0002	19.5139	20.0282	20.2591	19.6472	19.0507	20.273	20.1808	21.1332	19.6939	19.4645	19.5583	19.9175	19.5292	19.5472	19.8506	19	19.053	19.7109	19.2543	19.1204	19.1363	19.4489	18.6168	19.5062	19.0871	19.4993	19.3486	19.43	19.6265	19.6848	20.0934	19.1162	19.41	19.7237	19.2975	19.8556	18.9624	19.0643	19.4598	18.765	18.6825	21.6172																			20.1919	20.5011	19.7501	20.0471	19.4487	22.6302	19.6319	19.543	19.8792	19.5015	18.7669	19.6468	19.3786	19.9249	19.7128	18.9993	19.7975
CRMP1	270	sp|Q14194|DPYL1_HUMAN	1	23.8848	23.3933	22.8585	22.7944	23.5557	23.9909	23.3661	23.5265	24.1087	23.0964	23.8211	23.4249	23.4582	24.2588	25.3125	23.226	23.9531	24.0939	24.2739	24.2236	24.0533	23.5901	23.5466	23.0947	23.5461	23.4009	23.3599	24.9335	24.2143	24.0396	23.2867	22.891	23.1294	22.2817	24.552	23.6609	25.4335	22.9097	24.8537	23.254	25.0025	25.2671	25.1496	23.4221	23.9387	24.1045	24.6469	23.4967	22.7311	23.8455	22.9632	22.7433	25.0047	23.7638	23.6453	23.6352	22.9098	24.2648	23.3534	23.2925	24.0162	23.8402	25.9175	22.7909	24.3838	22.7296	23.1714	23.4364	23.2874	23.6011	23.9914	23.1117	23.7485	23.2468	23.897	23.9	22.5044	23.1834	23.6706	24.891	25.551	23.6196	23.7501	23.6612	22.8679	23.7419	23.6148	23.3121	25.2441	22.6615	24.2818	23.719	22.968	23.4603	23.4302	23.1133	23.8981	22.8515	24.0372	22.9908	24.9366	22.3144	23.6286	22.5087	23.2917
CRNKL1	319	sp|Q9BZJ0|CRNL1_HUMAN	1	23.5864	23.6261	24.0626	23.5941	23.9091	23.368	23.8811	23.5263	23.7316	24.0969	23.5588	23.3554	23.4067	23.6232	23.8992	23.417	23.6139	23.8807	23.7748	23.6059	23.5437	23.637	23.765	23.6216	24.1229	23.7044	23.7772	23.8718	23.6178	24.0631	23.6121	23.5837	24.314	24.4344	24.0077	23.3496	23.7139	23.557	23.718	23.6959	24.1356	23.9082	23.6086	23.5414	23.441	23.4651	23.4156	23.3927	23.8623	23.5746	23.4955	25.0019	23.7956	24.0714	24.2189	23.9348	24.0958	24.4335	23.7196	23.3662	23.449	23.2887	23.9808	23.8631	24.1397	24.0248	23.8233	23.6164	23.7085	23.4546	23.39	24.067	23.7641	23.8425	23.1626	23.4631	23.4065	23.9529	23.9587	23.5921	23.7542	24.1749	23.6362	23.384	23.9308	23.8125	23.2855	24.0226	24.1502	23.2884	23.656	23.5201	23.7668	23.733	23.8241	23.624	24.329	23.7201	23.8016	24.6418	23.7188	23.5477	23.5984	23.9213	23.9998
CRNN	58	sp|Q9UBG3|CRNN_HUMAN	1	20.7652																		20.5374	25.0803	20.9883	21.3039	19.9724	20.3024	20.0801	19.9515	20.3267																		20.3056	20.1977	25.6918	20.275	21.3204	19.8136	19.8891	19.9504										20.7353	19.7225	22.0499	19.4394	19.6702	19.349	19.6051	19.6683	20.7109
CROCC	609	sp|Q5TZA2|CROCC_HUMAN	1	25.4478	25.405	25.2084	24.8887	25.3424	25.2012	26.0752	25.6234	24.9779	25.2921	26.3051	25.7514	25.0651	25.5307	25.3813	25.6946	25.1869	25.0681	25.3678	25.66	26.1897	26.4501	25.1477	25.132	25.0967	25.1672	25.1474	25.0565	26.7845	25.1379	25.6099	25.4461	25.2656	25.1527	25.1947	25.5663	25.8426	25.0094	25.4501	24.9874	25.4584	25.7538	25.0971	25.0421	24.8374	25.2746	26.0174	25.0485	25.6982	24.8202	24.8839	25.1358	25.2005	25.514	25.4957	24.9792	25.1915	25.8066	24.7283	24.8543	26.876	25.9136	26.0824	25.282	25.0321	25.3566	24.8534	25.0961	25.0815	26.606	25.6786	24.6437	27.2429	25.0749	24.9699	25.6029	24.8297	25.0606	25.6673	25.1933	26.7079	25.2715	25.2342	26.0197	25.2527	25.58	25.4639	25.3825	25.2251	25.4165	25.1197	25.3499	25.0652	25.7982	25.2085	25.1824	25.3939	25.3251	25.1524	25.9953	24.8981	24.9457	25.174	24.9048	24.9315
CROCC2	181	sp|H7BZ55|CRCC2_HUMAN	1	23.2764	23.0866	24.2828	23.8608	24.2776	22.9402	24.0566	23.88	24.3821	23.7568	24.8642	23.6328	23.0024	22.9474	22.9715	23.6907	22.8817	22.862	22.5115	23.0682	25.0378	25.1735	23.1332	23.218	23.1673	22.6467	22.8133	23.3706	25.4383	22.939	23.463	22.7197	23.172	22.7276	22.6487	22.3521	24.0348	22.8149	22.1873	22.628	22.8282	22.4987	22.5885	23.0081	22.0989	23.6434	24.1719	22.8331	23.5069	23.4282	22.1798	22.8973	22.7738	23.3709	22.9993	23.0964	22.6544	22.5285	22.716	22.4354	25.6477	23.6387	22.6877	22.6655	22.2105	22.2321	22.3878	22.43	22.8037	25.6153	22.7033	22.5327	26.2462	22.5568	22.686	23.5811	22.3755	21.9489	22.5467	22.679	26.5548	23.2575	22.4086	24.2803	22.8406	22.5349	23.198	22.2154	22.2597	23.4349	23.2337	23.6091	22.9403	23.6593	22.8036	22.9262	23.3572	23.3317	23.6569	22.9975	23.5389	23.2812	23.6288	23.8862	23.566
CROT	75	sp|Q9UKG9|OCTC_HUMAN	1	22.1405	22.1654	21.7852	22.2118	22.4865	22.2244	23.1175	22.0058	22.4634	21.6749	22.6434	22.1877	22.0829	22.1308	23.2702	22.2524	22.6477	21.9088	22.486	22.8343	22.3399	22.5359	21.7501	21.5296	22.2767	21.4548	21.8764	22.4056	22.3189	22.2444	22.327	23.2062	22.1689	22.5347	22.8939	22.278	21.7475	21.526	21.6234	21.7091	21.6172	22.5837	21.8785	22.079	21.5352	22.0462	22.2417	21.9459	22.1088	21.7034	21.9776	22.0537	21.5865	21.4667	22.4525	21.7791	22.57	21.9292	22.0565	22.6006	22.2864	21.9188	22.651	21.9785	21.6051	21.9543	21.8328	21.8543	21.553	22.1968	21.8348	22.374	21.9843	22.9271	22.0805	22.0806	21.9559	21.4487	21.6655	22.4852	22.2361	21.9468	21.9511	21.9128	21.8795	22.0375	22.1015	21.9924	21.9415	21.7956	21.9284	21.8237	23.2983	22.0985	22.0032	21.9656	22.1101	22.3163	22.1726	22.7958	22.0444	22.8211	23.0538	22.4731	22.0613
CRP	103	sp|P02741|CRP_HUMAN	1	25.1166	23.4992	23.1373	22.9999	22.9444	25.0747	27.2548	24.8279	25.9918	25.2546	25.7303	27.2234	25.0729	24.0825	24.4807	25.1928	25.978	23.405	22.9538	25.6043	24.5119	27.6851	23.5282	25.5399	23.6953	24.1293	25.3663	25.3671	24.1701	25.408	23.8249	23.3321	24.8871	23.2576	26.4853	27.3013	25.6672	25.8573	25.0028	24.7562	23.4035	24.206	26.383	23.2962	24.3137	23.4356	23.954	25.6	26.2321	24.7255	24.5153	26.1967	26.6904	25.7443	23.7849	24.0733	25.6059	24.6107	26.5198	22.5624	24.8056	25.4133	23.2678	22.345	26.908	22.4441	25.0745	22.6061	25.0762	26.7379	23.0543	25.9339	23.1977	25.1714	26.2176	26.67	26.1123	22.1206	24.9134	25.6567	23.2312	25.9001	26.8786	27.8936	25.6387	25.0052	25.3346	24.81	23.2933	23.6747	25.5047	25.7459	25.3832	26.5397	23.5416	25.1443	25.3214	24.3343	24.9549	22.6529	25.1872	22.2523	28.3177	23.2946	23.4885
CRPPA	6	sp|A4D126|ISPD_HUMAN	1	18.4375																																			18.5275	17.9199	17.633	17.0405	17.2307	17.333	19.6178	18.2746	17.541																																				18.2419	19.0091	18.4264	18.0252	18.945	18.5076	18.947	18.8012	18.0888	19.4596	19.3916	20.0228	19.303	19.3731	19.4275	18.1878	18.3594	19.3883	18.3476	17.956	18.8544	17.8808	19.0648	17.8764	18.8867	18.674
CRTAC1	128	sp|Q9NQ79|CRAC1_HUMAN	1	22.3356	22.0271	21.6978	21.7988	22.2147	22.5015	22.3019	23.17	22.4769	22.2774	23.0122	22.9173	21.8142	22.9357	22.3058	22.51	21.7979	21.9935	22.3633	23.2266	23.0513	22.5342	21.5832	21.9782	21.9631	21.5667	21.8636	22.2593	23.0218	22.156	22.7262	23.4681	21.8782	21.9618	22.7724	22.5242	22.212	21.349	21.7826	21.4862	21.9804	22.5488	24.192	22.5105	22.2092	22.8354	22.8678	22.1532	21.765	21.9218	21.7632	21.9483	21.9902	22.4427	22.6675	21.654	22.2232	21.7146	22.2915	21.4353	22.8852	22.5254	22.9256	21.5331	21.7015	21.7294	22.0555	21.7617	21.7517	22.335	22.6364	21.8637	24.0027	22.2037	22.1319	22.764	21.2522	23.1673	22.7516	22.2302	22.7889	21.649	22.0628	23.4821	21.5514	22.3391	22.6867	21.6735	22.2208	21.9216	22.2017	22.5572	21.7338	22.2602	21.8607	21.9592	22.3706	22.1908	21.8693	23.2609	21.7355	22.5092	23.4831	22.9971	22.1555
CRTAP	237	sp|O75718|CRTAP_HUMAN	1	24.0675	24.0842	24.7815	24.2986	25.3962	24.6994	23.6693	24.0801	24.5773	24.1886	23.9149	24.3055	25.0432	24.6686	23.7637	23.8001	23.6863	23.8265	24.4693	23.7332	23.959	23.7233	23.8863	23.6219	25.117	23.5041	23.68	24.4809	23.6822	23.4663	23.8232	23.8427	24.507	24.2964	23.9217	24.1909	23.971	24.4114	23.9126	24.7736	24.4248	23.6636	24.2429	23.5781	23.8953	24.8253	24.3511	24.6322	24.6411	24.378	23.7378	23.9651	24.7132	23.5594	24.7207	23.8748	23.4749	23.7381	24.4208	24.3625	23.8831	23.6441	23.668	24.3636	24.1098	23.74	25.3862	24.8213	24.2269	24.0324	23.7426	24.286	23.6623	25.0576	25.1164	24.1547	24.4339	24.2474	24.2544	23.7246	23.9647	23.6708	25.6201	23.9052	24.725	23.9928	23.7012	23.8999	24.982	25.1152	24.038	24.2183	23.7413	23.8647	24.5111	24.5709	24.4677	24.5261	23.3794	23.1673	24.8446	24.0121	24.1431	23.7636	23.6585
CRTC1	139	sp|Q6UUV9|CRTC1_HUMAN	1	23.4112	23.1597	22.5388	23.5471	23.0491	23.0419	23.2695	23.1028	23.6318	23.4967	23.5874	23.0839	23.1143	23.4332	23.6833	23.0976	23.6953	23.5469	23.9415	23.2215	23.3741	23.3961	23.4609	23.3388	23.4531	23.4244	23.1915	23.6515	23.5561	23.4554	23.1432	23.6141	23.6666	23.3497	23.6007	22.8315	22.771	23.154	23.3997	23.3748	23.6651	23.6283	23.5054	23.5217	23.4674	23.8805	23.2061	23.0078	23.4623	23.7632	23.5846	23.0565	23.1194	23.5683	23.454	23.3738	23.3351	23.8524	23.3409	23.4444	23.3381	23.3754	23.633	23.3812	23.5006	23.4114	23.4727	23.7699	23.484	23.7157	23.5589	23.4859	23.5519	23.263	23.1624	23.2319	23.2693	23.5929	23.0795	23.17	23.4819	23.0896	23.1638	23.1559	23.3168	23.3492	23.5554	23.3071	23.2454	23.2308	22.9424	23.0093	23.2219	23.3439	22.9726	23.4928	23.1452	23.2428	23.3558	23.663	23.1598	23.1949	23.0686	23.5509	23.4774
CRTC2	87	sp|Q53ET0|CRTC2_HUMAN	1	21.7837	21.5516	21.7905	21.2352	21.7667	21.6177	21.9401	22.0917	21.3063	21.4876	22.0496	21.3412	21.4144	21.1388	21.7011	21.76	21.3617	21.6025	21.3803	21.7975	21.5042	21.8335	21.9229	21.8507	21.5444	21.7992	21.9029	21.4776	21.6294	21.5001	21.8273	21.5714	21.6135	21.6533	21.601	21.6578	21.8569	21.4255	21.5529	21.4791	21.5521	21.4942	21.2972	21.8545	21.3906	21.2787	21.6456	21.2256	21.3655	21.2388	21.4249	21.304	21.2929	21.515	21.5409	21.3849	21.4626	21.6558	21.106	21.3552	21.9599	21.7461	21.7852	21.7058	21.7468	21.6823	21.4786	21.5763	21.1278	21.5516	21.9982	22.0694	21.7252	21.0741	21.7649	21.5945	21.4534	21.9234	21.5322	22.0001	21.7928	21.6395	21.1976	21.7048	21.6662	21.8667	21.8472	21.7111	21.8361	21.647	21.772	21.8024	21.8561	21.6121	21.7059	21.6784	21.9346	21.3387	21.7731	21.1457	21.4143	21.2107	21.5639	21.3925	21.1586
CRTC3	79	sp|Q6UUV7|CRTC3_HUMAN	1	22.3171	22.5756	21.5074	21.8469	22.0367	22.2843	21.9961	22.6953	22.2059	21.782	23.1297	22.6335	22.2594	22.631	21.929	22.4009	22.0916	22.1228	22.3107	22.4928	22.3472	22.7653	21.9079	21.8889	22.4448	22.1783	21.9739	21.8942	22.8744	21.7529	22.3685	22.056	21.5254	21.5784	21.8426	22.2378	22.4251	21.8773	22.287	22.2423	22.0797	22.2049	22.1573	22.1488	22.1392	22.2354	22.4502	21.8709	21.8082	22.047	22.021	21.803	22.6059	22.0639	22.766	22.096	22.0231	21.8219	22.2935	21.9127	22.6814	22.4241	21.4661	21.8532	21.8116	21.6958	21.8498	22.4347	21.9583	22.8557	22.0634	22.2018	22.8159	21.7524	22.4562	22.4755	22.0233	22.2347	22.5897	22.3241	22.565	22.1451	22.4228	22.8689	22.2301	22.3955	22.4539	22.636	22.1124	22.1971	21.9908	22.6776	22.3275	22.0646	21.9642	21.7155	21.4813	21.9792	22.081	22.6562	22.099	22.2849	22.1359	22.044	22.0063
CRYAA2	2	sp|A0A140G945|CRYA2_HUMAN	0.9993	17.4557																																												16.7455	17.4746	19.6206	17.1393	17.5717	16.6421	16.5802	16.6702	17.3113	16.5302	17.7855	16.6291	16.8142	16.7578	16.4343	16.6337	18.8656
CRYAB	427	sp|P02511|CRYAB_HUMAN	1	27.7886	26.866	27.0144	26.7237	27.5877	27.1049	26.8437	30.2899	29.2615	27.4206	27.6011	27.6918	26.5746	28.8186	26.9303	28.9468	26.1149	27.061	28.2892	28.872	27.7692	28.3011	25.9901	26.7673	27.321	26.3266	26.1288	26.0253	28.1814	27.9572	28.4129	26.7974	27.4492	26.8871	27.0291	28.2043	26.5281	27.8379	26.9481	27.2081	27.6068	27.3344	27.4238	28.212	26.3204	29.6099	29.0081	27.3585	27.2377	26.5189	26.5015	26.6471	27.2903	25.9661	28.5011	26.4431	29.6558	27.6803	26.9313	27.3079	27.9855	27.9209	27.0131	26.7399	25.9153	25.9598	26.9631	26.109	28.7748	28.4854	28.7062	26.2831	28.0341	27.382	27.8467	27.5191	28.0163	27.7446	26.858	27.6865	26.5682	26.4835	26.7763	27.6656	27.053	27.8757	31.0462	26.6559	26.9548	27.3367	28.4829	26.215	26.5798	28.2406	27.5147	27.5344	27.1096	27.7779	26.0739	28.2066	26.3007	27.7122	28.0343	26.2348	26.2311
CRYBB1	2	sp|P53674|CRBB1_HUMAN	1	14.2143																																																													14.2418	13.9053	13.735	13.9138	13.6962	14.316	15.6562	14.0051	14.4107																			14.3296	14.4117	14.0422	14.3936	13.6502	13.9647	14.3731	14.696	13.9564
CRYBG1	230	sp|Q9Y4K1|CRBG1_HUMAN	1	23.3054	23.4446	23.025	23.0421	22.6905	23.701	22.5314	23.554	23.8015	24.5385	23.1832	23.4349	23.1732	23.1568	22.752	24.008	23.5123	23.3976	22.7373	24.0657	23.0629	23.2613	23.0974	23.518	23.3724	23.4583	23.9008	22.5256	23.4093	22.8545	23.2046	23.1954	22.7848	23.1212	22.2692	24.4086	23.4419	22.9292	23.9284	23.1356	23.2211	22.8551	23.1184	23.1685	24.3088	22.753	24.0569	23.3559	23.2245	23.6342	23.7415	22.5466	22.8482	22.9925	23.1286	23.1398	23.862	23.7182	23.521	22.8164	23.4634	23.4627	22.3802	23.8194	22.9872	23.7376	23.1904	22.8385	22.9698	23.1027	23.6544	22.6236	23.2388	23.2864	23.3524	23.6251	24.4096	23.513	23.0332	22.5178	22.9315	23.2546	23.1081	22.6637	23.0755	22.4067	22.7909	23.2521	23.1832	22.7131	23.1232	23.261	23.5504	23.8211	22.7302	23.831	22.7629	22.8779	23.1183	23.2419	23.0779	23.4064	23.2483	23.0997	23.3425
CRYBG3	152	sp|Q68DQ2|CRBG3_HUMAN	1	23.2378	23.6507	22.8235	22.8801	23.1027	23.4042	22.8791	23.5972	22.6696	23.3984	23.6609	23.4086	23.376	23.0218	22.9537	23.8122	23.9462	22.7386	22.6972	23.3815	23.5128	23.8894	23.7056	23.6275	23.3571	23.2102	22.6313	23.3642	23.7357	22.6132	24.173	23.0695	22.6966	23.0522	23.3108	23.6161	23.2396	23.4358	23.4824	23.2554	23.0112	23.2205	22.926	23.0089	23.707	23.1756	23.7171	23.3179	23.389	23.1279	23.2812	22.9551	23.2687	22.9134	23.407	22.9989	23.5619	22.9251	22.9774	23.5455	23.7695	23.576	22.4213	23.731	22.7736	23.4338	23.0491	23.0267	23.1191	23.5936	22.6352	23.0355	23.3782	23.3403	23.0318	23.5907	23.5851	23.4775	23.4074	23.8185	23.3259	23.4086	23.2939	23.6806	23.4414	23.0341	23.535	22.8587	23.1838	22.9554	23.0312	22.8193	23.2652	23.207	23.0037	22.9648	23.0295	23.2296	23.499	23.0516	22.9088	23.2408	23.5213	23.0265	23.137
CRYL1	194	sp|Q9Y2S2|CRYL1_HUMAN	1	24.3481	24.2596	24.3042	24.151	24.5389	25.2865	24.6375	24.6533	24.2257	24.6209	25.1104	25.0604	23.8148	25.0532	24.2509	25.0912	24.1001	24.0454	24.5905	25.4426	24.9263	25.288	24.0676	24.8333	24.3448	24.4725	24.1421	23.8547	25.6354	23.9403	24.779	24.5184	23.787	23.646	24.4743	25.18	24.352	24.155	24.1193	24.0727	23.8843	24.6507	24.5841	24.0852	23.9587	24.4586	24.9784	24.6018	24.4199	24.2496	23.9388	24.0437	24.3704	23.9316	24.6376	24.142	24.401	24.5729	24.0408	24.4182	25.0607	25.2424	24.4979	24.264	24.2478	23.8467	24.1479	24.2841	24.6481	25.1991	24.0893	24.3913	25.747	24.4333	24.6545	25.1516	25.594	24.75	24.8213	23.8149	24.6272	24.1879	24.6269	25.1426	24.0699	25.378	24.4727	24.8133	24.1824	24.3767	24.7097	23.9629	25.5419	24.481	24.3757	24.1061	24.6444	24.5422	24.0647	25.0144	23.7709	24.4829	23.9342	24.2303	23.6882
CRYM	7	sp|Q14894|CRYM_HUMAN	1	18.2835	18.3233	18.6202	17.5434	17.5025	19.6987	17.8368	19.3547	17.5675	18.8664	19.0837	19.4274	17.7	18.2344	17.9636	18.5748	18.5468	17.7866																																												18.2254	17.7124	17.2917	17.3533	17.6152	17.4569	19.8092	18.9432	18.4152	19.2949	19.3976	18.6837	18.839	18.1006	18.6001	17.8832	18.3322	18.0445
CRYZ	587	sp|Q08257|QOR_HUMAN	1	26.6023	26.6972	25.7566	26.5781	25.4959	26.6424	26.5779	26.4678	27.1664	27.3969	26.7954	26.5802	26.1843	26.7736	27.2822	26.4958	26.4771	26.7446	26.7683	26.9118	26.6864	26.7981	26.6969	26.6587	26.0021	26.6853	26.9358	26.4141	27.2026	27.0016	26.8628	27.4037	26.2011	26.0181	26.6092	26.4406	26.9695	25.9153	26.4539	25.9629	27.0912	26.286	26.2243	26.5226	26.8089	26.3785	25.6268	26.188	26.5306	25.9798	26.6962	25.6543	26.4591	26.9278	26.3044	26.0441	26.5577	26.6911	27.099	25.6168	27.3499	26.3691	26.8435	26.2168	26.2388	24.5826	25.7034	25.8387	26.3268	27.1199	26.7556	25.741	27.4419	26.0402	26.4912	25.7018	25.9333	26.3134	26.9413	27.1526	26.2073	26.854	26.2943	26.5987	27.1226	26.738	27.0238	27.2242	26.3229	26.8098	27.8166	25.769	27.2166	26.6204	26.05	26.3073	26.167	25.881	26.2746	27.1967	26.2613	26.506	25.9259	27.3163	26.6999
CRYZL1	276	sp|O95825|QORL1_HUMAN	1	23.3958	22.9826	23.6041	23.6115	24.0561	23.1404	23.7928	23.1318	23.5918	23.1687	23.5523	23.4352	22.9734	23.606	23.3977	23.4304	23.5186	23.8439	23.6176	23.5422	23.4914	23.5059	23.884	23.1064	23.41	23.5979	23.3814	23.2407	23.8066	23.3357	23.4443	23.7352	24.0263	23.3725	23.6291	23.4181	23.4212	23.5762	23.5133	23.78	23.346	23.7028	23.0943	23.3947	23.6594	23.4881	23.5218	23.1856	23.3976	23.0779	23.3757	23.2339	23.4123	23.5794	23.1623	23.6152	24.005	23.5639	23.3555	23.7409	23.2587	23.3768	23.8928	23.5681	23.9079	23.4344	23.3978	23.3505	23.5657	23.5053	23.8259	23.4893	23.6348	23.2263	23.6131	23.0711	23.3786	23.6892	23.8319	23.8297	23.5827	23.4708	23.5324	23.6391	23.8427	23.7728	23.2702	23.0866	23.4391	23.4412	23.7608	23.2538	23.7092	23.0396	23.7549	23.7787	23.4392	23.3548	23.077	23.7878	23.4852	23.3672	23.0819	23.02	22.7467
CS	769	sp|O75390|CISY_HUMAN	1	27.504	27.7755	27.0629	27.7591	27.5712	27.3654	27.9543	27.8599	27.4789	27.9427	27.4531	27.7945	28.6039	27.7094	27.7679	28.0685	27.7167	27.4167	27.5546	27.4328	27.4332	27.5116	27.4832	27.9865	27.8764	27.6031	28.2119	27.5829	27.5692	27.9905	28.5174	27.693	27.3173	27.6492	27.9637	27.7314	27.7124	27.3593	27.8795	27.3184	27.6421	27.4691	27.6136	27.9887	27.7901	27.5508	27.4552	27.5355	27.4188	27.6366	27.8468	28.1186	27.832	28.6143	27.5499	27.9689	27.859	27.735	27.8777	27.7358	27.4464	28.5426	27.4599	27.6006	27.5231	28.0646	27.6741	27.3661	27.5828	27.4123	28.0854	27.5128	27.42	27.5535	27.6871	27.1871	27.9084	27.3114	27.8232	27.2405	26.8491	27.5799	27.4793	27.3396	27.9303	27.6736	28.5576	28.137	27.4577	27.8455	27.8066	27.807	28.1794	27.3632	27.803	27.0937	27.5267	27.3323	28.0289	27.6957	27.7435	27.9229	27.6441	27.6274	28.141
CSAD	14	sp|Q9Y600|CSAD_HUMAN	1	19.9973	20.1268	19.5477	19.4584	19.4132	19.966	20.312	22.0055	19.5728	19.7661	21.1706	20.1643	19.3464	20.3531	19.2993	21.3357	20.78	19.31										18.913	21.3137	19.2688	21.3041	19.5423	20.6868	19.5697	19.2626	19.7213	18.2535	18.7186	19.266	18.9346	18.9423	19.1318	19.9777	20.2124	21.6291	20.2315	21.2129	20.0075	19.5679	19.4406	21.6398	19.7349	20.9265	19.2943	20.9582	19.3248	20.0197	19.1402	19.5095	19.345	20.3556	21.2377	19.1288	19.3355	18.9747	19.2735	19.5355	19.0261	19.3527	18.9104										20.0174	18.527	19.0875	18.5863	19.2438	19.4079	18.5278	18.9863	18.962	18.4383	18.0943	18.4334	18.2628	18.2159	19.1547	17.764	17.8429	18.1124	18.965	21.8753	20.0194	19.1404	20.9298	19.82	18.5517	20.3061
CSDC2	2	sp|Q9Y534|CSDC2_HUMAN	0.9999	16.6053																																																				17.1062	16.4202	17.2782	16.1389	16.3433	16.2118	16.1532	17.416	17.388										16.3515	15.5542	16.9767	16.3672	16.3106	17.2312	16.1131	16.4007	18.316
CSDE1	742	sp|O75534|CSDE1_HUMAN	1	25.8853	26.0899	25.9969	25.9936	25.5029	25.7929	25.1033	25.6962	25.591	25.5967	25.6596	25.6002	25.8466	25.7015	25.6647	25.7672	25.9108	25.9084	25.5798	25.6047	25.5495	25.5648	25.8737	25.7816	25.7742	25.8885	25.9305	25.6499	25.4936	25.4965	25.6434	25.7295	26.0768	25.7149	25.5613	25.5481	25.786	25.8129	25.7405	26.0334	26.1083	25.5276	25.4902	25.6473	26.1527	25.6276	25.6793	25.5737	25.6469	25.5821	25.7791	25.9112	26.2052	25.9031	25.612	26.3016	25.8412	25.6697	25.9384	26.1603	25.7893	25.4206	25.6319	25.9286	26.1463	25.9131	26.1128	26.013	25.6265	25.8373	25.7525	25.9982	25.8572	25.7032	25.9865	25.6801	25.7496	25.8022	25.4109	25.8614	25.5438	25.6285	26.0705	25.7789	25.8636	25.5336	26.0887	25.5623	25.6995	25.8011	25.83	26.0309	26.1778	25.5165	25.7347	25.947	25.7115	26.0035	25.5461	25.5236	25.7721	25.4127	25.8414	25.3559	25.795
CSE1L	1501	sp|P55060|XPO2_HUMAN	1	26.7949	26.6108	26.6754	27.3221	26.9115	26.5276	26.9008	26.1482	27.3645	26.7249	26.2534	26.5956	27.3494	26.5523	27.0571	26.4943	27.8927	27.0512	26.8192	26.5762	26.5479	26.4256	27.459	26.7684	26.921	27.0799	26.9749	26.8308	26.5723	27.1039	26.4434	27.1329	27.4676	27.4127	27.3439	26.5277	26.7759	27.7248	27.1179	27.3437	27.2504	27.1452	27.153	26.7883	26.8967	27.0103	26.6066	27.5622	26.6996	26.7504	27.1565	27.9814	27.1736	27.4165	26.9708	27.5306	27.156	27.6519	26.8432	28.2449	26.3591	26.3973	27.3508	27.3658	27.2378	27.3796	26.7999	27.792	27.0425	26.5983	27.0339	27.628	26.9548	26.8284	26.9116	26.4322	27.1736	27.6978	26.7657	27.201	26.4241	26.6925	27.1451	26.5311	26.9161	26.9884	26.7001	27.5668	27.5143	27.2489	26.6548	27.1677	26.8837	26.3479	27.1687	26.9186	27.2189	26.8489	27.4646	27.2684	27.3307	27.1927	27.0175	26.9462	27.479
CSF1	45	sp|P09603|CSF1_HUMAN	1	21.1297	21.3014	21.6551	20.6386	22.359	20.5227	20.6324	21.3232	20.4318	20.376	21.1896	20.7686	20.3469	20.2426	21.8467	20.5125	21.0036	21.1824	20.6906	20.5831	20.3909	20.6325	20.9406	20.6739	20.325	20.2131	20.6985	20.5902	20.8151	20.39	20.8313	22.1959	19.7666	21.774	20.5612	20.3558	22.4302	20.7409	21.234	20.4025	20.5123	20.3393	21.5985	20.7893	20.0118	20.5876	19.9988	19.9239	20.8031	21.2797	20.7304	19.7871	20.8081	20.3943	21.1595	21.9397	21.3844	21.4596	21.7995	21.8749	20.3141	20.7953	19.9176	20.8399	20.6793	20.7684	20.5508	21.7348	20.4681	20.6138	20.9818	22.0115	20.9242	20.5221	21.166	20.5954	21.0997	21.2437	21.8554	20.7203	20.6565	20.4661	20.6568	20.901	20.1935	20.3307	20.6005	21.1418	20.8197	21.4129	21.24	20.0563	20.8864	20.5924	20.822	21.3207	20.5475	20.9939	21.5694	21.4874	21.1197	21.8724	21.1221	20.6513	20.824
CSF1R	52	sp|P07333|CSF1R_HUMAN	1	22.5301	22.472	23.1639	22.3142	22.972	22.6988	23.028	23.5381	22.5758	23.1109	23.5375	23.0773	22.5514	23.1071	22.5908	22.9243	22.2475	22.6581	22.7031	23.6666	23.2948	23.4343	22.1094	22.575	23.4776	22.6592	22.7796	22.1092	23.263	21.8796	22.7284	21.9754	21.8643	20.9436	21.3102	23.1695	23.2458	21.714	22.209	22.3092	23.0938	22.1349	23.8481	21.7582	22.0756	22.7796	22.5105	23.1761	23.1999	22.8642	22.6193	22.2819	22.4689	22.204	22.6093	21.6592	22.6061	22.0323	22.0855	22.3465	22.9232	22.9242	22.1877	22.6067	22.7265	21.9321	22.502	23.0216	23.1085	23.4194	22.2542	22.1161	22.776	22.5825	22.4344	23.2638	22.2249	23.3352	22.9635	22.3016	23.432	22.5949	23.2136	23.5899	22.6999	22.7174	22.4806	22.6461	22.3228	22.6027	22.3585	22.8747	21.9974	22.9515	22.2658	22.677	22.7736	22.4033	22.4162	22.5109	22.2758	22.6425	22.6498	22.3598	22.2709
CSF2RA	3	sp|P15509|CSF2R_HUMAN	1	17.6007																																																																															16.6767	17.7972	16.9449	17.8714	17.1206	16.7432	16.6094	17.6346	17.2839										18.1028	18.0544	18.3923	17.7832	17.3326	17.2749	18.027	17.714
CSGALNACT1	1	sp|Q8TDX6|CGAT1_HUMAN	0.9983	18.0971																																																																																																	18.0095	18.2528	17.9961	16.6957	18.8802	19.2146	17.0438	19.6984
CSGALNACT2	7	sp|Q8N6G5|CGAT2_HUMAN	1	17.8934	18.0737	18.1666	17.3867	17.7479	18.2442	17.5356	17.9819	17.5007	17.3873	18.0955	18.3169	17.986	18.6827	17.4702	17.8468	17.3081	16.9744																		20.9479	18.6777	17.6444	17.8298	17.498	17.6224	17.8714	17.9379	17.6181																											17.2653	17.5644	17.6579	17.3843	17.7653	17.8854	17.3538	17.5275	17.1449										17.5605	17.5652	17.427	17.7659	17.9566	17.7574	17.113	17.0704	17.403	17.9338	17.7025	17.724	17.9322	18.396	17.4641	18.3401	17.5347
CSK	414	sp|P41240|CSK_HUMAN	1	24.5818	24.7492	24.6354	24.8822	24.8481	25.0782	24.2031	24.2321	25.251	24.7435	24.3463	24.8341	24.6155	24.8114	24.4702	24.2046	24.6241	24.9193	24.6593	24.9854	24.7674	24.6818	24.7331	24.814	24.9754	26.0044	25.5233	24.8789	24.8259	24.6072	24.6873	24.7594	23.7644	24.6287	24.2787	24.362	25.1193	24.5154	24.8675	24.9625	24.6589	24.4456	24.5833	25.2188	24.5971	24.8432	24.8385	24.8687	24.9473	24.6241	24.5563	24.7645	25.1094	24.9691	25.018	24.4133	24.9043	24.2843	24.8312	24.6525	24.6873	24.3461	24.5273	24.5574	24.7829	24.5924	24.7563	24.9448	24.835	24.5851	25.0516	24.7158	24.7659	25.1178	25.0342	24.3768	25.0826	25.1197	25.2418	24.5284	24.5515	24.6933	25.1909	24.7549	24.8811	24.8019	24.4614	24.9049	25.0856	24.959	24.7468	25.1812	24.5972	24.4243	24.9878	25.3399	24.8708	24.5453	24.6851	24.5223	24.9517	24.4108	24.6351	24.9033	25.0514
CSMD2	3	sp|Q7Z408|CSMD2_HUMAN	1	19.105	18.3377	17.6634	16.7172	16.5465	20.1688	17.7515	21.1802	16.7634	17.921																		18.3613	19.2496	19.6228	19.02	18.8912	18.9678	19.4174	18.6289																																																															18.9464	19.3009	18.3803	18.5689	18.426	18.3614	18.5026	19.2201
CSN1S1	1	sp|P02662|CASA1_BOVIN	1	15.3201																											13.704	17.0492	14.1083	15.4773	13.6724	14.2075	13.9395	14.1567
CSNK1A1	229	sp|P48729|KC1A_HUMAN	1	24.791	25.2247	26.1561	25.1088	24.7116	25.0597	24.5346	24.8946	25.0991	25.0149	24.7709	24.9481	25.0765	24.9246	25.0924	25.2647	24.92	24.978	24.8669	25.2633	24.896	24.9437	25.2518	25.2875	25.2926	24.746	24.7386	24.747	24.8261	24.8923	24.845	24.6405	24.8001	24.8349	24.7819	25.4168	25.0091	24.8752	24.886	25.0034	24.8001	24.7262	24.6669	25.0114	24.8715	24.6317	25.1422	25.1296	24.8165	25.1106	24.9321	24.9014	24.7463	24.9509	25.0058	25.136	25.0192	25.216	25.1766	25.0987	24.7495	24.5962	24.77	25.0746	24.8497	24.9971	25.0231	24.7235	24.7469	24.7658	24.8431	25.3365	25.2915	25.0278	25.477	24.5099	25.8423	25.0757	25.2375	25.0968	24.9479	25.8591	24.8924	24.8958	24.9458	25.133	24.841	25.0133	25.121	24.5608	24.9683	24.5883	24.9298	24.9499	25.0128	25.1615	24.7957	25.3724	25.2405	25.0208	25.341	24.8814	24.8559	25.073	24.9166
CSNK1D	178	sp|P48730|KC1D_HUMAN	1	23.4841	24.3666	24.1036	23.8815	23.5338	23.5197	23.3227	23.2241	23.6499	23.7797	23.6998	23.5427	23.6445	23.6828	23.8138	23.0851	23.8548	23.7409	23.3569	23.5675	23.1735	23.094	23.7695	23.579	23.4906	23.4975	23.4582	23.6959	23.3887	23.5773	23.2519	23.7578	23.7793	23.7998	23.5014	23.708	23.6514	23.6817	23.4549	23.7963	23.741	23.6543	23.1949	23.7123	24.0122	23.7063	23.4224	23.5666	23.485	23.4142	23.7554	23.5082	23.4799	23.5084	23.2432	23.4603	23.3983	23.7019	24.2813	23.5246	23.2899	23.5676	23.6556	23.8834	23.8745	23.711	23.5269	23.7177	23.3809	23.4124	23.6091	23.5081	23.5657	23.7177	23.4059	23.5811	23.6484	23.763	23.4516	23.388	23.6525	23.5817	23.4507	23.4773	23.6863	23.5867	23.4859	23.6341	23.364	23.3893	23.4289	23.7384	23.4096	23.4996	23.2258	23.4366	23.3447	23.8469	23.9106	23.7119	23.7165	23.7061	23.6395	23.4688	23.7771
CSNK1E	21	sp|P49674|KC1E_HUMAN	1	21.3853	22.206	21.7732	21.1483	21.1833	21.2988	21.6533	21.9144	21.2365	21.0699																		21.3112	21.6123	21.0707	21.7101	21.7336	21.9358	21.448	21.0629	21.443	21.1732	21.4146	21.369	21.5671	21.7426	20.7132	21.9115	21.0785	21.8193	22.2187	21.9728	21.9916	22.033	21.9139	21.197	21.7374	22.0624	21.435	21.128	21.1125	20.9571	21.6761	21.2821	21.3104	21.541	21.8582	21.9572	21.3667	21.2618	22.0835	22.5197	21.3265	21.4849	21.6335	21.1787	21.3014	21.1564	20.9543	21.6662	21.2592	21.637	22.1017	20.7868	20.8507	25.8782	20.2854	21.6568	21.2346	24.1543	19.7985	22.4357	20.3818	21.7674	21.3359	20.9651	21.4699	21.7463	21.8017	21.3364	21.189	21.6944	22.5482	21.7779	21.4862	22.067	20.4069	20.4641	21.8429	20.929
CSNK1G1	65	sp|Q9HCP0|KC1G1_HUMAN	1	22.2765	22.711	22.3733	22.2653	22.2512	22.5786	22.2116	22.753	22.2918	22.3952	22.2372	22.3361	22.7257	22.659	22.0507	22.6117	22.5846	22.8173	22.4918	22.4134	22.6493	22.472	22.6367	22.3843	22.7155	22.5278	22.5494	22.2446	22.3192	22.4782	22.3465	22.4698	22.429	22.3638	22.476	22.4322	22.5755	21.8832	22.0636	22.1452	22.4059	22.2437	22.3939	22.0958	22.8795	22.642	22.3239	22.4939	21.3646	22.3917	22.5384	22.43	22.4717	22.5711	22.5396	22.5305	22.5106	22.3064	22.843	22.4396	22.4659	22.4303	22.2572	22.4399	22.8574	22.5669	22.7	22.8772	21.4304	21.929	22.4637	22.8031	22.5899	22.4047	22.4075	22.6069	22.2781	22.5531	22.2787	22.4365	22.8408	22.7654	22.5859	22.6594	22.4139	22.717	22.1892	22.5148	22.2389	22.5438	22.117	22.7164	22.6284	22.4918	22.4569	22.1741	22.2599	22.1607	22.1777	22.4331	22.0109	22.75	21.7956	22.4291	22.3206
CSNK1G2	1	sp|P78368|KC1G2_HUMAN	1	16.5032																		16.3588	16.6094	15.5001	16.2983	16.3425	15.97	15.7195	16.42	16.4866
CSNK1G3	25	sp|Q9Y6M4|KC1G3_HUMAN	1	20.4411	20.1859	20.861	20.2076	20.2911	20.4355	20.4902	20.4794	20.3836	20.2097	20.2037	19.7375	19.3949	19.7698	20.0073	20.0013	20.3126	20.1263	20.6052	21.0692	20.4455	19.9323	19.606	19.9165	19.7448	20.551	20.0619	20.4641	20.9022	20.158	21.0196	20.1055	19.858	19.5329	19.6316	21.4599	21.0589	21.1191	20.3155	21.1246	20.9524	20.3517	20.8427	20.3523	20.9321	20.8037	20.1855	20.4263	19.8708	20.7549	20.2764	21.0759	20.9267	20.7216	20.2967	20.6123	20.483	20.7219	20.4862	20.5165	20.6098	20.4604	20.5731	20.3515	20.8088	20.5506	20.3968	20.6113	19.9196	20.3068	20.4394	20.7857	20.813	20.4932	20.5826	20.0355	19.9509	20.4086	20.1139	20.4242	20.584	20.4204	20.2807	20.4429	20.4151	20.6142	20.2484	20.2054	20.3583	20.1745	20.3327	20.0916	20.2949	20.1182	20.4389	20.3281	20.069	20.6094	20.5285	20.8381	20.1841	20.9882	21.0446	20.8062	20.5363
CSNK2A1	371	sp|P68400|CSK21_HUMAN	1	24.8159	25.0499	24.9418	24.9196	24.8149	24.6111	24.6098	24.649	25.1838	25.0782	24.7866	24.7206	24.9845	24.8829	25.0427	24.7944	25.0257	25.3267	24.9889	24.9226	24.5639	24.7598	25.1766	24.8364	24.8346	24.8379	24.8607	25.0309	24.5326	25.3336	24.5964	25.0706	25.1465	25.2599	25.1463	24.6546	24.8633	24.972	25.0357	25.1482	25.146	24.8899	25.1263	25.267	25.2434	25.1483	24.4424	24.6074	24.6666	25.0963	25.0246	25.3042	25.01	25.3414	25.0941	25.5935	25.2844	25.1639	25.2092	24.6687	24.7246	24.7758	25.2504	25.2272	25.0837	25.3374	25.0683	24.9479	25.0005	24.4491	24.8681	24.9064	25.0124	24.9836	24.7641	24.5978	24.8508	24.8489	24.8205	25.0079	24.8277	24.8791	25.0645	24.6663	24.8746	24.8521	24.7044	24.8233	25.1467	24.5566	24.8573	24.8214	24.911	24.5705	24.8675	24.9115	25.2005	25.279	24.7178	25.0595	25.0562	24.8917	25.0224	25.1171	25.0293
CSNK2A2	258	sp|P19784|CSK22_HUMAN	1	24.0929	24.5023	24.2283	24.3172	24.5335	24.4103	24.2497	24.2988	24.4588	24.714	23.9957	24.3464	24.6822	24.4388	24.3896	23.899	24.0542	24.0231	24.2132	24.2519	24.1308	24.1962	23.9352	24.3269	24.8024	24.4127	24.1917	24.3881	24.3107	23.7107	24.4462	24.3405	24.1659	24.3879	24.6911	24.3935	24.6429	24.5408	24.3296	24.2917	23.8473	24.061	24.1784	24.108	24.2986	24.4401	24.1839	24.4752	24.2229	24.223	24.2629	24.2614	24.6576	24.1531	24.3359	24.0759	23.9424	23.7694	24.4977	24.2759	24.4966	24.2651	24.0225	24.1792	24.3436	24.4949	24.7274	24.3628	23.9346	24.1631	23.8392	24.7768	24.4061	24.4938	24.2831	24.0025	24.3744	24.0729	24.2535	24.1933	24.0314	24.1043	24.3676	24.1146	24.1585	24.0383	23.7399	24.0691	24.4949	24.5858	24.2322	24.1842	24.1951	23.6404	24.7156	24.0912	24.2977	24.1038	24.0888	23.9738	24.579	24.4734	24.7076	24.3003	24.0741
CSNK2B	250	sp|P67870|CSK2B_HUMAN	1	25.2873	25.3313	25.2647	25.5058	25.3276	24.9688	25.0055	25.0983	25.3112	25.5649	24.5979	25.0525	25.4111	25.3086	25.4909	24.9199	25.2382	25.4936	25.0908	25.3255	24.9621	24.8495	25.2203	24.8359	24.8832	25.2446	25.4596	24.823	24.9777	25.6397	25.0636	25.5827	25.4819	25.5986	25.5729	25.0218	25.5437	25.6542	25.4796	25.6997	25.319	25.4501	25.4313	25.5365	26.0472	25.8986	25.0899	25.3663	25.2811	25.3468	24.76	25.4233	25.4343	25.3553	25.4342	25.6454	25.4108	25.5081	25.7897	25.2401	25.3001	25.1381	25.6823	25.3252	25.6428	25.8172	25.7567	25.508	25.0919	24.8837	25.1504	25.6769	25.3473	24.6279	25.0941	24.6934	25.1514	25.7954	24.9702	25.4385	24.8019	25.3052	25.135	24.7435	25.2634	25.375	25.244	25.631	25.6552	25.5581	25.5377	25.3949	24.9783	24.9379	25.3367	25.6934	26.0301	25.6419	25.201	25.3281	25.9106	25.2328	25.382	25.8698	25.4305
CSPG4	290	sp|Q6UVK1|CSPG4_HUMAN	1	25.1939	24.8884	24.9668	24.5888	25.0842	24.9267	26.0258	26.1875	24.9574	24.9541	25.7405	25.5256	25.0195	25.1684	24.736	25.8216	24.5007	24.7149	25.2727	25.5476	25.5976	25.6499	24.8156	24.9012	25.236	24.5068	24.9046	25.1125	25.7861	25.9101	26.0824	24.7562	24.848	24.9507	24.7637	25.3369	25.1972	24.6233	24.7498	24.5654	24.7004	24.9045	26.914	24.5747	24.8046	25.1832	25.6427	24.8946	25.0811	24.8494	24.8331	24.9982	25.1938	25.1047	25.1826	24.8975	24.4652	24.6686	24.9233	25.0298	26.0324	25.9162	24.908	24.7519	24.9418	24.7539	25.1678	25.5411	25.2596	25.7614	24.5452	24.5222	25.1631	25.0103	25.291	25.8405	25.0917	24.656	25.1101	24.7029	25.166	24.8507	25.1999	25.471	24.9677	24.5896	25.7183	24.7893	25.4827	25.2957	25.0876	25.8755	24.7793	25.6205	24.8826	24.4251	24.6801	25.1193	24.8784	24.7408	24.9817	24.7068	24.9663	24.9699	24.744
CSPP1	13	sp|Q1MSJ5|CSPP1_HUMAN	1	19.5782										20.4182	19.6921	19.2169	19.2008	19.8676	19.3632	18.9994	19.2367	18.9935	19.7975	19.2331	19.9299	19.6137	19.6675	19.4137	19.0354	19.7336	19.4764	20.5651	19.3466	19.8378	19.7192	19.9801	19.5	19.0954	20.6877	19.5127	19.091	19.231	18.8264	19.8992	19.1665	19.7213	19.0311	19.1842	19.4621	19.4207	19.3094	19.2377	19.4424	19.7442	19.1463	18.7367	19.4626	20.1282	19.0824	19.4099	19.8089	18.7029	19.8487	19.7622	19.0512	19.2961	18.913	19.1927	19.419	19.4	19.5205	19.5887	19.5883	19.5266	19.875	18.7534	19.7351	18.5639	17.7148	19.5944	18.8477	19.2399										19.6944	18.4747	19.358	19.5771	19.5015	17.9675	20.0352	19.4449	17.5379
CSRP1	759	sp|P21291|CSRP1_HUMAN	1	27.8355	27.3136	26.9743	27.5428	27.5973	28.5164	27.5284	27.264	27.2719	26.8311	28.9609	28.7113	27.5144	28.6661	26.7859	28.0181	26.8873	27.0099	28.3036	28.071	28.504	29.1845	27.4376	27.186	27.2827	26.8361	27.0612	27.3938	29.8565	26.9709	27.3103	27.3964	26.7306	27.0281	27.4216	27.6489	27.9093	27.3956	27.7376	26.851	26.9751	27.7152	27.876	26.7444	27.8201	27.9213	27.9719	27.6372	26.8178	27.8606	26.5919	27.1222	27.7526	26.2966	27.9832	27.0248	26.726	27.0887	27.5283	27.675	29.4704	27.1196	27.6436	27.3154	27.3956	27.511	28.1472	27.8331	26.8937	29.6956	27.7163	27.2213	29.7537	27.0355	27.9976	28.0461	26.8074	27.0766	28.3666	27.0548	26.8797	27.3845	27.4801	29.2945	26.7666	27.4718	26.8414	28.1078	27.5861	27.0481	27.5703	27.7844	26.8459	27.182	27.1762	27.765	27.041	27.1214	26.8109	29.0955	28.4734	27.3441	26.8982	27.5667	27.6911
CSRP2	272	sp|Q16527|CSRP2_HUMAN	1	25.4737	25.3143	25.6644	25.2269	25.9334	26.1062	24.9906	25.2966	25.2329	25.6737	25.5032	25.9147	26.0186	26.4255	24.8786	25.6041	24.9636	24.6086	25.7807	26.3356	26.21	26.0034	24.7627	24.7179	26.1465	25.21	24.9379	25.8806	26.1764	24.6161	25.1719	24.7355	25.0616	25.1979	25.2205	25.2536	25.0965	25.8432	25.6657	24.9552	25.7644	24.6994	26.1244	24.7639	25.856	25.9179	26.0854	25.6506	25.181	25.5886	25.51	25.2234	26.4069	24.6657	25.4266	25.2349	24.5917	24.9366	25.7638	25.6443	25.9074	25.7264	24.943	26.234	24.7108	24.5477	25.8977	25.5387	25.4511	25.8552	25.8038	25.256	25.741	25.781	25.7013	25.3273	24.64	25.0777	25.3415	25.163	24.9916	25.2704	25.4752	25.4618	25.1381	25.1078	24.7767	24.5782	26.023	26.1373	25.7775	25.3838	25.7591	25.7121	26.0135	25.4909	27.523	26.1889	24.6646	25.2682	26.8192	24.585	25.3067	24.996	25.0942
CSRP3	36	sp|P50461|CSRP3_HUMAN	1	23.0931	21.2876	20.0729	19.3948	19.1529	21.0467	20.4485	22.0826	19.5109	19.5503																																																																						21.4592	21.4736	20.8071	21.4007	21.9506	22.4236	22.2733	26.8307	22.1487
CST1	37	sp|P01037|CYTN_HUMAN	1	22.6395										22.6929	21.4903	21.7869	21.5753	25.5401	23.8001	22.4734	21.4142										19.0197	19.6352	21.0307	20.2009	19.7822	20.6168	19.6336	22.3024	22.3156	21.5066	21.2141	21.6497	21.3283	21.7995	21.8725	26.3394	21.7608	21.8503	21.7857	21.851	21.8486	21.6424	21.9412	22.7567	21.7574	19.2116	19.1428	18.2823	20.7783	17.9033	20.2554	18.6729	18.5681	18.9173	22.7229	22.2333	22.2387	21.1245	21.6175	21.6301	21.1694	22.4168	22.4085										20.6288	20.3962	19.7869	20.4076	20.7274	19.7666	21.1681	21.9954	21.3872	21.5566	21.9016	22.264	20.9527	21.7363	22.5547	21.4097	21.2332	21.7667	17.64	19.0512	18.0906	18.1433	16.9549	17.2636	17.9711	18.8043
CST3	168	sp|P01034|CYTC_HUMAN	1	24.7362	24.8402	24.7951	24.8087	24.3133	25.0435	24.2592	24.5004	24.075	24.4615	24.7649	25.0856	24.1311	25.0775	25.0945	24.7195	24.5221	24.421	24.5258	25.0686	24.5368	25.0996	24.4584	24.0541	23.505	24.2197	23.8468	24.2841	24.657	24.646	24.5611	24.0457	24.3537	24.165	24.9592	25.4281	24.4721	24.4926	24.197	24.4492	24.928	24.7889	27.4991	24.4227	24.1783	24.28	24.1774	24.2233	23.8764	25.1305	23.9532	24.6641	24.9544	24.8492	24.4616	24.967	25.1541	25.205	24.722	24.4034	24.5135	25.3307	25.0984	24.4852	24.9612	24.1621	24.3536	24.5662	24.5225	24.6933	24.2266	24.8133	24.7547	24.3519	24.5495	25.204	24.178	25.438	24.8491	24.4098	24.6791	25.5667	24.5019	25.1508	24.1591	24.1957	24.5996	25.2249	24.3581	24.1818	25.5067	24.7075	25.9242	24.5931	24.3228	24.6942	25.5237	24.5927	23.7156	24.999	24.5115	24.8826	24.5213	24.4375	24.0396
CST4	1	sp|P01036|CYTS_HUMAN	0.9994	16.1777	15.6917	15.5964	15.7806	16.0196	15.5192	16.1328	16.4486	15.5656	15.6015
CST5	7	sp|P28325|CYTD_HUMAN	1	17.7834										17.95	17.4164	17.8447	17.7431	21.0195	18.0971	17.7054	16.9995
CST6	13	sp|Q15828|CYTM_HUMAN	1	19.5165	21.5789	18.0686	18.923	19.2486	21.1499	19.1911	20.157	19.0747	20.7365	20.4637	19.6127	19.133	19.2668	18.5785	21.5675	18.9108	18.7925	20.0776	20.4606	19.3065	19.4937	19.1902	19.7195	19.4917	19.2824	20.1429									23.5381	19.4393	19.1712	18.9474	18.989	18.9335	18.9519	19.8779	19.2604									18.6158	19.2485	19.6809	18.7211	18.6501	18.8516	18.634	18.5619	19.924																												19.028	19.4038	18.9919	19.7284	19.0066	22.4671	19.1207	18.6497	21.9729	18.5847	18.3766	17.973	18.3396	18.4956	22.412	20.067	21.5419
CST7	2	sp|O76096|CYTF_HUMAN	1	16.3246																																												16.1165	17.3413	16.4832	17.1276	16.9068	18.7038	16.2012	16.1936	16.7876	15.8358	18.1977	15.158	16.3846	16.0779	16.459	16.8646	16.291
CSTA	11	sp|P01040|CYTA_HUMAN	1	20.1225	19.6612	19.1857	18.9266	18.4095	19.123	18.2974	19.3589	19.1093	18.4191	19.571	19.8134	18.6226	19.0949	19.0544	21.5084	18.9941	18.6937	20.0755	23.1503	20.391	20.9751	20.1323	20.0526	19.5464	19.5372	20.1807																		17.7247	17.6202	20.3283	17.712	18.2787	17.3614	17.7945	17.3844																												19.3822	18.2954	18.1462	19.7002	19.4608	18.2539	18.6519	20.371	17.815										17.5603	18.0308	16.3847	18.2876	19.3139	17.2983	17.6063	17.7171
CSTB	325	sp|P04080|CYTB_HUMAN	1	27.7061	27.8753	27.38	28.4548	27.9542	28.1123	27.7689	27.1765	27.1381	28.3525	26.6314	27.4536	26.4253	28.1206	27.4226	27.2994	28.2545	28.4483	27.5174	28.7899	26.0494	26.9975	28.3094	27.3745	27.0048	28.0037	27.3035	26.9276	27.2752	28.0199	27.118	27.681	27.8133	26.876	27.8707	27.0742	27.4577	27.2922	27.2205	26.8662	27.5958	28.2863	27.5679	27.8979	27.3119	27.7003	27.7296	26.7866	26.4549	27.6714	27.1436	26.3416	27.8128	27.7325	27.3227	27.6431	27.557	27.605	27.5053	27.9132	26.8141	26.9871	28.0325	28.291	28.808	27.5157	27.2102	27.5093	26.862	26.6985	27.3534	27.5651	27.6262	27.2459	27.4067	26.7376	27.6067	28.1358	27.1127	28.068	28.1903	27.4353	27.795	27.5244	27.328	27.6136	27.7192	28.4641	27.6036	27.9879	28.2882	28.448	27.9024	27.369	27.5509	27.4888	28.0914	27.5373	27.0859	27.915	27.6745	27.4709	27.3413	27.9834	27.6813
CSTF1	248	sp|Q05048|CSTF1_HUMAN	1	24.7442	24.4817	24.8761	24.8253	24.5802	24.9116	24.7311	24.5421	24.9936	25.0325	24.8539	24.783	24.4451	24.6895	24.7641	24.8239	25.0027	24.8424	24.6428	24.6498	24.4138	24.584	24.5343	24.5066	24.5519	24.8647	24.7583	24.7587	24.4014	24.6763	24.6387	24.6036	24.8082	24.6905	24.6345	24.6908	24.9624	24.7798	25.0189	25.0389	24.8411	24.6746	24.9678	24.6015	24.8922	24.5838	24.413	24.5925	24.5826	24.5855	24.8774	24.8683	25.2353	24.9993	24.4446	25.1474	24.555	24.8971	25.0641	24.7851	24.6348	25.0032	24.8542	24.9948	24.8374	25.0757	24.9992	24.8428	24.7741	24.7839	24.677	25.0385	24.6661	24.6851	24.6646	24.8389	24.4824	25.3242	24.6005	24.6564	24.8608	24.8479	24.857	24.8595	25.2236	24.8732	24.6047	24.8375	24.9871	24.6783	24.8507	24.8927	24.8506	24.9364	24.6374	25.0152	24.8065	24.7996	25.1375	24.557	24.767	24.6558	24.6115	25.0714	24.8956
CSTF2	463	sp|P33240|CSTF2_HUMAN	1	24.9088	24.6428	24.7975	24.8468	24.9581	24.7023	24.822	24.7601	24.7662	24.829	24.8193	24.4851	24.4839	24.6234	25.0347	24.6026	25.2073	25.0696	24.7549	24.8145	24.4367	24.6938	25.0334	25.1147	24.641	25.0919	25.1586	25.0059	24.7062	24.7563	24.6501	25.0503	25.0274	24.9343	24.9301	24.4099	24.6562	24.9043	25.0027	24.8883	24.9314	24.879	24.8285	25.0046	24.9188	24.5167	24.5179	24.6139	24.7801	24.8058	25.002	24.7906	24.8477	25.0761	24.5736	25.0926	25.0018	25.0893	24.8024	25.0179	24.5747	24.4976	24.9943	25.0388	25.0113	25.0058	25.0306	24.9692	24.6601	24.6174	24.8161	25.1198	24.5666	25.0386	24.6661	24.8775	24.887	25.1173	24.7291	24.8193	24.929	24.7919	24.6705	24.5671	24.9499	24.5943	24.4585	24.8104	24.8234	24.5054	24.7956	24.8249	24.9528	24.4855	24.4595	24.7257	24.7761	24.8271	25.3814	24.817	24.7772	24.5084	24.5353	25.0581	25.0047
CSTF2T	93	sp|Q9H0L4|CSTFT_HUMAN	1	23.0257	23.081	23.0936	22.6207	22.8172	22.803	23.1839	22.9898	23.2905	23.6519	22.8103	22.6299	22.7033	22.8937	22.7455	22.8182	22.8254	23.2531	22.952	22.8151	22.864	22.6032	22.5488	22.5366	22.9575	23.194	22.8916	23.0504	23.1473	23.1536	22.9228	22.686	23.0804	23.3159	23.0572	22.5274	23.0193	22.8532	23.0881	22.8428	22.9064	22.8262	22.9401	22.9821	22.8727	22.5061	22.9168	22.6416	22.9517	22.8627	22.9201	22.8279	22.7677	23.069	23.3229	22.9495	22.9227	22.9208	22.7938	22.4574	22.9391	23.2513	23.2234	23.1361	22.993	23.326	23.2222	23.1099	23.0395	23.1025	23.2976	23.2917	22.7303	22.5044	22.758	22.8365	22.9445	22.7768	22.8844	22.653	22.8134	22.9658	22.8747	22.8719	22.8154	22.939	23.3601	22.8632	23.0753	22.6607	22.9532	23.1346	23.2209	23.3485	23.0264	23.0497	22.9734	22.7549	23.1356	22.8333	22.7433	22.8373	23.1899	23.1807	23.0305
CSTF3	428	sp|Q12996|CSTF3_HUMAN	1	24.2495	24.0001	24.6016	24.3832	24.5683	24.2171	24.4489	23.9818	24.5873	24.5091	23.9613	24.0091	23.9593	24.1333	24.5251	24.0231	24.7665	24.4695	24.1086	24.2228	24.1064	24.0335	24.2057	24.3107	24.3698	24.517	24.5395	24.3797	24.2614	24.3644	24.0625	24.1984	24.2428	24.5558	24.3001	23.8083	23.9367	24.4199	24.9371	24.5932	24.5974	24.2371	24.2662	24.3578	24.4895	24.1739	24.058	24.2568	23.9932	24.1543	24.4616	24.5907	24.4667	24.5301	24.2445	24.8858	24.2554	24.7347	24.4242	24.5867	24.0726	24.101	24.5894	24.6831	24.6738	24.7953	24.7001	24.5173	24.6221	24.2137	24.4294	24.5685	24.1411	25.0077	24.1005	24.1257	24.2881	24.8003	24.3232	24.2414	24.3914	24.5652	24.1736	24.1343	24.6977	24.5793	23.964	24.3992	24.7357	24.1083	24.3044	24.5773	24.377	24.0188	24.3492	24.7116	24.4841	24.4002	24.6782	24.2521	24.4604	24.176	24.255	24.6412	24.2578
CT45A8	104	sp|P0DMV1|CT458_HUMAN	1	22.9446	22.5179	24.7112	25.088	21.7633	23.0337	21.1478	22.8884	20.8547	21.3586	22.4636	22.1837	22.5743	21.3215	22.5176	22.3474	24.5757	23.0136	19.6756	21.4312	21.0972	21.8284	20.6466	20.9477	21.1383	20.7956	21.5212	24.9501	22.1431	22.256	22.3969	21.3487	23.1125	21.7638	21.5606	23.0046	22.3255	26.034	23.2465	22.6051	22.3171	21.8988	22.2579	22.4275	21.1161	20.9931	21.7526	20.7893	21.735	21.4603	20.679	21.4371	19.6501	20.6082	23.0958	20.1989	23.3328	20.7231	24.3863	19.588	21.3601										21.43	24.2868	21.7416	22.039	20.5512	21.8814	20.7365	20.3497	20.8487	20.2491	19.3543	18.8545	18.6749	19.8661	18.6107	19.3731	21.4482	19.5	21.2981	22.3716	21.0393	21.4786	21.4146	23.0906	25.5997	21.2213	21.277	20.6238	21.72	21.8173	24.7267	22.0971	22.2143	21.067	21.344
CTAG1A	18	sp|P78358|CTG1B_HUMAN	1	20.5479																											19.7201	20.3827	19.9746	20.9951	19.6039	24.1975	20.239	19.9299	19.5628	19.0365	18.669	18.6227	18.6482	19.0092	19.136	19.536	21.4857									18.5618	19.2131	19.3086	19.1016	21.344	19.2866	19.2333	18.9467	19.1467	20.4887	19.5552	19.3237	19.046	20.8116	19.6363	19.9056	20.2333	19.7609																												19.2991	20.0144	19.9195	23.535	19.8985	20.6907	19.3008	19.5619
CTBP1	348	sp|Q13363|CTBP1_HUMAN	1	26.4221	26.6553	26.8023	26.4027	26.3411	26.0404	26.6539	26.1057	26.7711	26.8508	26.3621	26.5585	26.3776	26.6484	26.2426	26.2533	26.4924	26.3594	26.293	26.6133	26.297	26.0978	26.6378	26.2534	26.4694	26.453	26.3331	26.0829	26.4647	26.4963	26.2018	26.796	26.4892	26.566	26.7564	26.1241	26.5124	26.5513	27.1295	26.5072	26.4309	26.3544	26.0967	26.4798	26.8358	26.3114	26.4499	26.1341	26.1522	25.872	25.9091	26.8102	26.4807	26.4376	26.0437	26.037	26.2919	26.7169	26.3853	26.1975	26.0682	25.8036	26.8072	26.3819	26.395	27.0936	26.5943	26.1243	25.7707	26.0191	26.4096	26.1014	26.4182	26.8066	26.5966	26.1925	26.277	26.1108	26.2884	26.6548	26.1776	26.3833	26.3838	26.1373	26.4618	26.5359	26.0995	26.6986	26.4213	26.2569	26.3071	26.1821	26.2903	26.0894	26.5328	26.5504	26.5703	26.7516	26.4025	26.439	26.4876	26.0481	26.4913	26.824	26.2707
CTBP2	231	sp|P56545|CTBP2_HUMAN	1	24.5448	24.6247	25.1711	25.1215	25.116	24.5755	24.7841	24.8478	24.8298	24.8149	24.4222	24.32	24.8655	24.3132	24.6078	24.0794	24.7045	24.9356	23.9604	24.3564	24.0512	24.158	25.2645	24.2195	24.5657	23.9364	23.7621	24.1551	24.5133	24.9773	24.1762	24.8518	24.8032	25.173	24.8367	23.8917	24.2583	24.2815	24.6615	24.225	25.1009	24.4334	24.5992	24.8096	24.2196	24.3992	24.6447	24.2101	23.8848	24.3239	24.8092	24.8157	24.5424	25.0909	24.2285	24.7734	24.8218	24.8989	24.45	24.5576	24.3436	24.1325	25.1867	24.875	25.1649	23.8731	24.6961	24.9501	25.0199	24.3583	24.7774	24.8346	24.671	24.3029	24.5369	24.0749	25.0491	24.6437	24.4302	24.9013	24.4405	24.2441	24.4933	24.4573	25.1991	24.6785	24.2606	24.4217	24.5874	23.9785	24.7947	24.4184	24.9235	24.0164	24.8622	24.5463	24.634	24.4001	25.0092	24.6323	24.7796	24.3722	24.9939	24.7724	25.0769
CTBS	108	sp|Q01459|DIAC_HUMAN	1	24.1421	24.5302	23.9791	24.1861	24.3919	24.4694	24.9218	24.2675	24.1078	25.0447	24.1234	23.988	24.4283	24.455	25.369	24.4403	24.2491	24.7385	24.9778	24.2606	24.3259	23.9643	24.1703	24.0533	23.7149	24.0328	24.2162	23.7322	24.0079	23.7126	23.9851	24.8129	23.8065	24.095	24.5122	24.1895	24.507	23.8422	23.186	23.2694	23.5354	23.99	24.0774	24.4798	23.8951	24.7635	23.8989	24.3057	24.3577	24.2727	24.5283	23.7059	23.6824	24.1988	23.9835	24.6969	24.305	23.6013	23.5264	24.0222	24.2393	24.5418	23.6571	24.5417	24.0445	23.9399	23.5217	23.7008	23.6438	24.0968	24.1296	24.7238	24.2431	23.4871	24.323	23.6203	24.3903	24.3341	23.9752	24.3417	24.4243	23.7529	23.8483	24.2878	23.278	23.4315	24.2518	24.2809	23.2173	23.5965	24.7098	23.6954	24.0447	24.0183	23.6444	23.756	23.5565	23.7211	23.7582	23.7963	23.624	24.6362	25.3248	23.3816	23.7448
CTC1	12	sp|Q2NKJ3|CTC1_HUMAN	1	19.9435										21.3555	20.1862	19.6491	19.8789	20.0226	21.5489	19.7834	20.2776	20.5332	20.5806	21.332	20.9453	19.6236	19.6728	20.2703	19.8252	19.8293	19.0553	20.1687	19.2492	21.5648	19.0882	19.7089	19.1092	19.4008	19.784	21.8067	19.5965	20.1871	19.6146	19.6967	19.6247	19.7831	19.7978	19.8853	20.4822	20.1054	20.9219	20.5094	20.6927	19.6329	20.4191	18.7818	19.7278	20.4426	18.9914	20.1045	19.2494	19.2897	18.9088	21.4787	19.4051	19.7901	19.0144	20.1049	20.1592	19.8868	19.4857	19.7995	19.7135										19.9351	20.0331	19.804	19.6067	19.898	19.5097	19.9251	20.3387	19.3988
CTCF	196	sp|P49711|CTCF_HUMAN	1	24.1213	23.3604	23.989	23.8986	23.8825	23.7815	24.218	23.8334	23.811	23.9322	23.6208	23.9573	24.4919	24.3973	23.9459	23.8452	24.1786	24.5596	24.1137	24.4614	23.5936	23.5824	23.9273	23.6953	23.8409	24.4645	24.742	24.003	24.3048	24.1913	23.9145	24.3496	24.2615	23.8694	24.0401	23.7944	24.5707	24.1781	24.3356	24.3921	24.1197	24.3254	24.4208	24.3483	24.5781	24.2364	24.2772	24.137	23.8872	24.0252	23.8915	24.4645	24.1871	23.7193	24.1342	24.0657	23.8518	24.1524	23.7235	23.8238	23.7425	24.0374	24.5351	24.1305	24.4368	23.9705	24.2228	24.1478	24.0434	23.6322	24.0855	24.406	24.297	23.8811	24.1907	23.9394	24.0195	23.6361	23.9364	23.9808	24.3278	24.2138	24.1797	23.9814	24.3627	24.9014	23.7046	24.5923	23.6514	23.8457	24.0902	24.1227	24.1051	23.9946	24.826	24.1866	24.7301	23.9839	24.1348	23.7181	23.7259	23.7791	24.0153	24.0903	23.917
CTDNEP1	18	sp|O95476|CNEP1_HUMAN	1	20.1678	20.6957	20.5213	20.4664	20.8184	20.6129	20.5991	20.6519	21.0968	20.6746									19.847	21.1262	20.5763	20.8536	19.9516	19.9002	19.9462	20.1093	20.183	20.3982	20.2932	20.2814	20.5075	20.4831	20.5978	20.4669	20.3251	22.3	20.3297	20.4037	20.1701	20.154	20.4601	21.5691	20.7155	19.8923	20.1907	20.2045	20.7401	20.4856	20.6109	20.2697	19.8695	20.2777	20.5356	19.852	20.8124	19.8652	20.3729	19.931	21.2768	22.1693	20.1747	19.6096	20.7046	20.6026	20.9779	20.7664	20.8338	20.6568	19.5502	19.6846	19.9939	20.2288	20.4121	20.1626	20.7489	20.0531	21.1176	20.7527	20.4726	20.3893	20.684	19.9998	20.3713	20.2675	20.6463	20.7999	21.1804	20.3965	20.6975	20.586	20.789	20.4954	20.4518	21.0745	20.6854	20.8547	20.7808	20.1781	19.4684	20.1554	20.0538	20.4862	19.8975	19.8575	19.9032
CTDP1	164	sp|Q9Y5B0|CTDP1_HUMAN	1	23.9469	24.2432	24.2225	23.6956	23.7142	23.7915	23.6263	24.0335	23.5027	23.8213	24.1563	23.7617	24.1193	23.962	24.2769	24.2447	23.5703	23.6464	23.973	23.8837	24.0858	23.7535	23.6044	23.4229	23.9479	24.3098	24.2671	23.9206	23.9462	23.936	24.0671	24.2104	23.7942	23.9089	24.0096	24.17	24.2095	23.8934	24.1996	23.7037	23.669	23.8479	23.9918	23.7949	23.6325	23.977	24.1781	24.2223	24.4073	23.7624	24.2691	24.0156	23.7631	23.6768	24.1655	23.8204	23.6898	23.4301	23.4742	24.1508	24.1766	24.3112	23.7011	24.1523	24.0101	23.9991	23.9599	23.5657	24.2879	24.2303	23.9425	23.5941	23.8776	23.6892	23.7741	24.1515	23.6608	23.7993	23.5881	23.6504	24.1197	23.959	24.2211	24.073	24.5478	23.933	23.9978	24.0258	23.8379	23.6736	23.6941	24.3627	24.1871	24.2523	23.6833	23.7384	23.9994	24.4905	24.3059	23.6441	24.0358	23.8918	24.231	24.1042	23.8581
CTDSP1	26	sp|Q9GZU7|CTDS1_HUMAN	1	21.6364	21.7239	21.3554	22.0744	22.0612	21.7739	21.4843	21.4979	22.0175	22.1601	21.5414	21.5433	21.7191	21.4859	22.1739	21.4723	22.0802	20.7465	21.6883	22.241	21.4259	21.6285	21.9343	21.6843	21.0231	21.2504	21.6832	21.3672	21.6788	21.7431	22.1667	21.6605	21.5825	21.6389	21.4885	22.1752	21.4189	21.6826	21.3608	21.5218	21.3143	21.8009	21.7661	21.8585									21.6794	21.761	21.5569	21.6456	21.5539	21.3067	21.7488	21.468	21.7159	21.8675	21.5122	21.3634	21.4848	21.5586	21.3516	21.2659	23.0805	20.9797	21.4905	22.4176	22.2207	21.6589	21.7616	22.9531	21.1936	21.1445	21.739	21.4214	21.5506	21.5981	22.0289	22.0783	21.9409	20.5428	22.5716	22.0478	21.123	21.2996	21.8873	21.4825	21.4772	21.2517	21.1867	21.5747	21.156	21.2113	22.1618	21.5947	21.5967	21.013	21.7553	21.7937	21.8886
CTDSP2	11	sp|O14595|CTDS2_HUMAN	1	20.064	21.1954	19.0485	19.2534	18.7236	18.4247	18.7608	19.5519	18.3236	18.5123																										20.1802	20.8137	19.5971	20.0306	19.3941	19.22	21.0147	19.8003	20.4105	19.7323	19.77	20.8102	19.9253	20.0721	19.8966	19.6853	19.5228	19.5876	19.8971	20.5132	19.8077	20.5084	19.8486	20.0151	19.6864	20.1235	20.3553	19.3401	19.4925	19.1712	19.6775	18.9091	19.1369	20.183	20.2007	20.2913	20.1857	20.0418	20.3135	20.3873	20.1316	20.167	20.6499	20.6813	19.9257	19.9507	20.1857	20.3053	20.2327	20.2556	20.6053	19.7297	21.2587	20.2074	19.317	20.0462	19.6228	19.9938	20.0805	20.0217	19.4729	19.8405	20.043	19.9445	19.1156	19.5544	19.3926	19.0524	19.6322	20.0418
CTDSPL	14	sp|O15194|CTDSL_HUMAN	1	19.1387	18.9716	19.188	19.6366	19.2198	19.0042	19.1964	19.0037	18.9691	19.2325	19.4949	18.6918	18.3559	18.8872	20.0676	18.8745	19.1986	18.0452	19.3307	18.9005	18.4416	18.5629	19.5505	18.8135	19.2973	19.1303	19.4187	19.6129	20.0163	19.4484	19.252	19.3849	19.0473	19.1997	19.2119	19.1743	18.5109	19.2027	18.8673	19.1364	18.7356	19.1295	19.4312	19.1935	18.8789	19.4217	18.8141	19.3841	18.3795	19.2597	19.4257	18.9097	19.1871	19.0762	20.2069	19.4648	19.4587	19.2449	19.553	19.6715	19.0876	18.3575	19.4512	19.2159	18.8515	19.7423	19.616	18.8138	18.7485	18.3439	19.1043	19.287	18.8967	19.8616	19.2559	18.667	19.6958	19.4475	19.5675	20.0373	18.7846	19.5337	19.6376	18.9874	19.1626	18.7017	19.1539	19.2391	18.8448	18.9799	19.235	18.7011	19.6503	18.2092	19.3871	19.214	18.7294	19.7183	19.5942	19.2634	19.803	19.1409	19.1834	19.7485	19.6418
CTDSPL2	102	sp|Q05D32|CTSL2_HUMAN	1	22.6793	22.6873	22.7011	23.2378	22.5898	22.7638	22.6833	22.4887	22.9378	22.4965	22.5559	22.7568	22.7348	22.6318	22.6539	22.3413	22.4196	22.7918	22.7824	23.2248	22.5648	22.8857	22.9469	22.6615	22.8822	22.9889	22.6958	22.5796	22.9146	22.7335	22.4268	22.9435	23.0342	23.129	22.9028	22.8485	23.0172	22.6525	22.6346	23.0563	22.2703	22.9027	23.6636	22.4118	23.54	22.8927	22.4961	22.721	21.8577	22.5761	22.3958	22.78	22.9912	23.0777	22.2875	22.7942	22.7312	22.7818	22.8456	22.5949	22.6384	22.8469	22.8471	22.7354	22.6996	22.844	22.9099	23.598	23.2527	22.2536	22.3072	22.9048	22.7262	22.6183	22.5659	22.9567	22.5828	22.6526	22.8231	22.8672	22.3971	22.6883	23.3742	22.3494	22.6208	22.9121	22.1807	22.7619	22.738	23.0752	22.6506	22.5617	22.7928	23.1745	22.8074	22.9328	22.7944	22.3751	23.3928	22.5453	22.1996	22.4074	22.6145	22.9108	23.1748
CTF1	42	sp|Q16619|CTF1_HUMAN	1	21.7801	22.8691	22.7423	21.0885	21.6512	21.2311	21.7463	21.7254	20.9406	21.716	22.4786	22.1168	21.5792	21.8615	21.7769	21.8687	21.7094	20.7695	21.584	21.9357	21.8804	22.3477	21.6598	22.0404	21.8816	21.3293	21.2235	21.3061	21.8662	21.9563	22.0207	21.4679	21.7043	21.1124	20.6981	21.9779	21.4271	20.9269	20.8693	21.2826	21.2599	22.3338	21.2877	21.6268	21.5558	22.0289	21.7233	21.1541	21.4099	21.0842	22.4447	21.4706	21.4304	21.5981	21.1082	21.5712	22.8117	21.6707	21.566	21.4932	22.3747	21.7941	22.0026	21.24	21.625	21.5095	21.5353	21.6373	21.8528	22.2969	22.0681	22.0079	21.8363	21.1882	21.8058	22.5097	21.6389	21.6809	22.35	21.5197	21.8462	21.522	21.243	22.1524	21.5137	22.0405	22.3555	21.3124	21.4539	21.9485	21.5949	21.2066	21.6737	21.9272	21.4746	21.9844	21.4357	21.1839	21.7742	22.1021	21.735	21.6442	22.0163	21.4934	20.9725
CTH	99	sp|P32929|CGL_HUMAN	1	23.268	23.5732	23.3158	22.9762	23.0732	23.5037	23.7867	23.3842	22.8737	23.9156	23.0775	22.8819	22.2854	22.4469	23.5568	23.1447	22.7053	22.9474	23.3779	22.746	22.8807	23.2355	22.809	23.1981	23.0975	22.816	23.4892	22.8882	23.0556	22.7368	23.0661	22.1154	23.4538	22.4449	22.832	22.9892	22.6035	22.2908	22.8915	23.4166	23.4782	22.9253	23.1883	23.3882	22.717	22.8343	23.0407	23.2228	23.1716	23.1947	23.4646	23.1385	22.599	23.5688	22.8417	23.2272	23.2316	23.3859	23.1786	22.5952	23.198	23.6524	23.83	23.288	22.8445	23.2811	22.6415	23.3536	22.9409	23.2385	23.6996	23.618	23.4779	22.8118	25.2857	23.3647	24.2855	22.8641	23.5295	23.6584	23.0167	23.1731	22.8821	23.0289	22.5699	22.8606	23.3219	22.9793	23.0655	23.5106	23.2939	23.5615	24.4654	23.0722	22.8196	22.871	22.8076	22.8937	23.6582	23.4208	23.0134	23.6022	22.9918	23.1503	23.1972
CTHRC1	125	sp|Q96CG8|CTHR1_HUMAN	1	25.5158	25.8337	25.1462	26.2051	27.7984	26.683	25.0978	25.327	26.9983	25.5347	24.8305	25.9432	26.9038	26.6909	25.1837	25.1865	24.3376	24.6689	26.9805	24.6694	25.5116	24.2012	24.634	25.1422	26.2244	24.4314	24.6793	25.6771	23.3959	24.4095	24.0788	25.2699	24.5065	25.2196	24.2456	26.273	25.1116	26.4977	25.3192	26.0313	26.3973	24.3806	25.8862	24.3478	25.4066	26.7821	24.9094	26.5475	25.627	27.1462	25.0274	25.2705	26.5704	24.5459	26.1021	24.4665	24.1892	25.3326	26.3458	25.5261	24.816	24.7428	24.9298	26.5335	24.4801	24.6874	26.3416	26.2043	26.0486	25.0476	25.1402	24.658	24.3374	27.0953	25.8349	24.9654	25.5168	26.1776	26.4975	24.5893	25.5377	24.0679	27.1632	24.7485	25.2005	26.1033	25.5328	25.6745	26.663	26.9725	25.1401	26.3776	24.4863	25.285	26.3967	26.0409	25.6682	25.9636	24.4288	23.5783	26.9533	25.6037	25.5747	25.1976	25.2966
CTIF	94	sp|O43310|CTIF_HUMAN	1	22.2651	22.1978	22.4426	22.188	22.5366	22.317	22.9189	22.9108	22.1009	22.1339	22.5479	22.524	22.2808	23.0518	22.0105	22.4615	22.4646	22.4565	22.6541	22.8764	21.9066	22.4854	22.0426	22.2881	22.6902	22.1457	22.1643	22.2662	22.2643	22.1468	22.2072	22.0236	22.122	22.0818	22.0887	22.1653	22.567	22.1518	22.1383	22.2058	22.3964	22.6587	22.9776	22.1195	22.4359	22.7621	22.6364	22.914	22.7295	22.1987	21.5111	21.9457	22.3537	22.0129	22.2598	22.0218	21.8693	21.9087	22.1544	22.8737	22.534	22.3384	22.2879	22.3797	22.3386	21.9747	22.8481	22.5398	22.1566	22.2858	22.152	22.2436	22.1761	22.3964	22.4804	22.5016	21.4435	22.5428	22.4668	22.2659	22.2941	22.2329	22.3033	22.7622	21.9106	22.8782	22.3708	22.0442	22.5367	22.5706	22.3769	22.4459	22.185	22.6181	22.2237	22.0899	22.4969	22.8381	21.9494	21.8477	22.852	21.6662	22.0698	22.2304	21.5813
CTNNA1	2105	sp|P35221|CTNA1_HUMAN	1	28.8232	28.4332	28.8636	29.1698	28.9546	28.5167	28.8359	28.2938	29.1592	29.0474	28.5261	28.5058	29.6689	28.8202	29.0015	28.9083	29.1815	29.7097	29.2171	29.0927	28.5724	28.4315	29.1178	28.7595	28.4571	28.0726	27.8942	29.1267	28.7084	29.3565	28.3336	29.1797	29.4418	29.0445	29.3676	28.8409	28.3922	28.9929	28.6918	29.341	29.0798	29.5137	28.4603	29.5088	29.2449	29.058	28.7914	28.6687	28.4916	29.096	28.986	28.5845	28.7325	29.0814	28.8001	29.0642	29.0858	29.2057	29.1261	28.8964	28.5029	28.2996	29.6732	29.002	29.4751	29.2655	29.2593	29.2157	28.7814	28.6435	29.3355	29.2195	28.7148	28.9696	29.2261	28.3554	29.0662	28.8248	29.392	29.1538	28.778	29.4802	28.6856	28.5959	29.1416	29.1217	28.4481	29.0948	28.7179	28.5696	29.2427	28.922	29.0529	28.4503	29.1279	29.3475	28.6686	29.0595	29.0267	29.0154	29.0512	29.4042	28.6705	29.4067	29.0729
CTNNA2	114	sp|P26232|CTNA2_HUMAN	1	21.7458	22.4651	21.0436	21.1425	20.6938	20.7392	21.9316	21.6217	20.9412	20.5778	23.9432	20.5732	21.6234	20.3911	20.9059	20.7333	21.781	20.8189	20.7247	21.5615	21.1285	21.5645	21.2249	21.2669	24.4776	20.943	21.4147	21.4308	21.1467	22.1831	21.3662	20.6981	21.3477	21.8154	21.4052	21.182	21.1663	22.8849	22.8061	20.8675	21.7981	21.192	22.5354	20.9998	22.2947	20.4105	21.2767	20.7609	21.2891	20.8986	22.4764	22.5863	21.1752	21.832	22.002	22.1765	21.1934	21.6093	22.9648	23.246	21.4592	21.6225	22.9002	20.8443	20.7369	22.7249	20.8014	20.4032	20.7763	21.5626	21.1342	23.0396	21.0726	22.4058	20.5569	21.7907	20.8022	22.4723	21.7423	21.9723	21.331	20.9413	20.8254	21.1029	21.3062	23.1008	21.3078	20.6967	21.1887	22.1115	21.1716	21.8979	21.0526	21.5698	20.4301	21.4122	22.2786	20.8909	21.5797	22.7139	23.3388	20.9376	22.7769	21.054	20.974
CTNNAL1	29	sp|Q9UBT7|CTNL1_HUMAN	1	20.4269	20.2043	20.6058	20.567	19.947	20.5548	21.2232	20.0938	19.6197	20.1478	20.5836	21.2608	20.3081	21.2379	21.0861	20.5648	20.4142	21.0436	19.7853	21.4512	20.1723	20.0661	20.3929	20.2311	19.5228	19.7529	19.8056	20.3199	21.3404	20.5046	20.5924	20.0014	20.8185	20.0782	20.9364										20.8885	20.0828	20.5853	20.2564	20.849	20.2544	21.0968	19.6463	20.0788	19.9899	19.2504	19.7204	19.8053	19.5478	19.809	19.5405	20.8669	19.5929	20.8005	20.0985	20.91	20.5461	20.7028	20.6592	20.2826	20.901	20.3026	20.2079	21.8821	20.2015	20.7557	20.5942	20.8463	20.6869	21.3987	20.253	20.7013	20.2682	20.6012	20.9493	20.2674	20.7118	20.4831	20.1198	21.0808	20.7522	21.2452	20.4463	20.4863	20.5221	20.8421	20.3216	20.4914	20.149	20.5846	20.9318	19.9203	20.8205	20.7862	20.2519	20.3101
CTNNB1	1148	sp|P35222|CTNB1_HUMAN	1	26.765	26.3462	26.8839	27.0754	26.8413	26.4617	26.8262	26.4777	26.8542	27.3417	26.4709	26.4336	26.8682	27.0186	26.9742	26.898	27.1879	27.143	27.2954	26.9453	26.6333	26.5934	27.3142	26.8455	26.7885	25.9886	25.9231	27.136	26.6669	27.2938	26.4167	26.9379	27.2469	26.452	27.2944	27.0637	26.9359	26.8452	26.865	27.0081	26.9514	27.2157	27.4806	27.265	27.1326	26.952	26.7667	26.7617	26.4903	27.1653	26.5099	26.4133	26.7392	27.2325	26.6447	26.7974	26.7291	26.818	26.7111	26.7895	26.6239	26.4929	27.5539	26.5794	27.0357	27.0365	27.0327	27.1892	26.9264	26.8132	27.0569	27.3327	26.5891	26.7447	27.0994	26.5306	26.7113	26.7045	27.0779	27.0851	26.712	26.8729	26.7698	26.6071	26.9702	27.2739	26.5341	27.0819	26.7094	26.6693	26.9115	26.6558	27.0492	26.731	26.9417	27.1758	27.0192	26.951	27.141	26.8276	26.8134	26.827	26.8702	26.7728	27.1886
CTNNBIP1	34	sp|Q9NSA3|CNBP1_HUMAN	1	22.0384	21.5415	21.9881	20.2182	21.6172	21.4476	20.7549	21.151	21.4248	20.5154	21.6472	20.9496	20.2726	21.8342	21.661	23.0689	20.9762	21.8703	22.3992	21.7227	21.9749	22.3775	21.8742	22.045	22.9342	21.3681	21.4054	21.5896	21.3577	21.4884	20.7517	22.015	21.1912	21.8092	21.9612	23.7253	22.2691	21.5237	22.3604	22.2185	20.7138	20.9863	21.6646	21.5069	20.7373	21.7255	22.4825	21.4094	22.0019	22.1233	21.7454	22.0476	22.6706	22.447	21.9991	22.056	21.6201	21.8209	21.9481	21.4679	22.6464	22.3033	21.64	20.8834	20.5731	22.5494	21.2722	21.9156	22.0233	21.6722	20.6735	21.8509	21.768	20.9961	21.8978	22.8163	20.5079	20.8641	21.7744	22.2584	22.4767	22.2046	22.4445	21.7159	22.2529	22.1009	22.4189	22.4387	22.6149	21.7974	21.7465	22.0658	22.5909	22.6575	21.9202	22.1636	22.2473	22.1858	22.018	21.7483	21.6966	21.7307	22.1136	21.9196	22.0555
CTNNBL1	300	sp|Q8WYA6|CTBL1_HUMAN	1	24.5115	24.2503	24.6351	24.6395	24.829	24.4164	24.6291	24.0095	24.8555	24.6493	24.2383	24.3707	24.4764	24.9126	24.5404	24.0042	24.578	24.8043	24.728	24.3263	24.1277	24.3157	24.3223	24.3183	24.5573	24.7756	24.7175	24.5818	24.4634	24.6241	24.3948	24.6076	25.5222	24.8399	24.9112	24.3862	24.7661	24.4251	24.5337	24.8328	24.9113	24.8637	24.5516	24.3041	24.7888	24.7562	24.3711	24.4271	24.3745	24.4622	24.3132	25.1118	24.799	24.7161	24.9529	24.8448	24.6017	24.9787	24.8566	24.6049	24.4742	24.1892	24.7423	24.8446	25.0643	24.8926	24.7976	24.8713	24.6505	24.2001	24.822	24.7616	24.6948	24.7372	24.4316	24.3507	24.1779	25.4145	24.6025	24.1524	24.7321	24.6578	24.7497	24.2745	24.5963	24.5009	23.9377	24.4212	24.9299	24.5357	24.6674	24.5501	24.6652	24.0417	24.6913	24.8728	24.2495	24.6562	24.6562	24.6131	24.5814	24.3282	24.9069	24.7412	24.6747
CTNND1	1436	sp|O60716|CTND1_HUMAN	1	27.0047	26.726	26.9784	27.0947	26.8498	26.8415	26.9702	26.8813	27.1565	27.2292	26.7906	26.7226	27.6194	27.0025	26.9806	27.1301	27.2947	27.2862	27.1694	27.2536	26.8548	26.7125	27.4126	27.1155	26.8263	26.3976	26.1887	27.0785	26.9028	27.2258	26.7249	26.9074	27.2487	26.8736	27.3051	27.2354	27.123	26.8754	26.7527	27.0463	27.1284	27.2831	26.6383	27.6228	27.1337	27.1456	26.8407	26.7491	26.642	27.1964	27.1335	26.8764	26.7498	27.1477	26.998	26.7668	27.3685	26.8187	27.1815	26.9292	26.8902	26.9091	27.536	26.9881	27.4089	27.2026	27.1793	26.987	26.9815	27.0514	27.154	27.2356	26.8263	26.8556	27.1929	26.721	27.0709	26.753	27.3899	27.1333	26.9647	27.4705	26.9923	26.914	27.1957	27.3352	26.6761	27.0894	26.7525	26.6974	27.2356	26.9599	27.1278	27.0909	27.2819	27.3103	27.0514	26.8367	27.2178	27.148	27.2126	27.2602	26.9856	27.2672	27.4328
CTPS1	504	sp|P17812|PYRG1_HUMAN	1	24.6809	24.9786	24.9596	24.3945	24.5311	24.6409	24.3813	24.4628	24.0941	25.2146	24.6783	24.7519	24.8842	24.2398	24.8442	24.3304	24.8495	24.2794	24.1977	24.4599	24.7529	24.8505	24.8603	25.0803	24.5823	24.6815	25.0516	24.4493	25.1122	24.4509	24.5593	24.5491	24.7382	24.9642	26.8857	24.3993	24.3712	24.9215	25.5725	24.7379	24.5807	24.2664	24.5949	24.7648	24.7914	24.5942	24.7556	24.9659	24.5201	24.7719	24.8609	24.5871	24.5531	24.918	24.2243	24.9242	24.241	24.2978	25.0512	24.8498	24.9599	24.381	24.1548	24.1922	24.8396	24.9813	24.8042	25.2362	24.3479	25.1354	24.3374	25.1845	24.9678	24.0114	24.9718	24.6959	24.5213	24.0522	24.8425	25.0065	23.9785	23.9996	24.9141	24.7283	25.2353	23.8898	24.6984	24.8715	24.7121	25.1909	24.9578	24.7213	24.5404	24.4825	24.2288	24.3604	24.5275	25.1967	24.6611	24.61	24.5934	24.7605	25.5395	24.7912	24.6938
CTPS2	354	sp|Q9NRF8|PYRG2_HUMAN	1	24.2314	24.8517	24.6343	24.2441	24.1502	24.4131	24.7116	24.0805	24.3116	23.9272	24.2411	24.3695	24.2711	24.0294	24.0804	24.1731	24.9134	24.0591	23.9581	24.4606	24.1828	24.2125	24.3317	24.4162	24.0075	23.9528	24.1592	24.497	24.5104	24.3886	24.0125	24.4826	24.2928	23.6849	24.5894	24.0377	24.0954	24.2518	24.2285	24.1804	23.749	24.0844	24.3442	24.5174	24.2272	24.3715	24.1929	24.4062	24.008	24.7735	24.4163	24.0689	24.7227	24.471	24.4222	24.9873	24.2467	24.0981	24.3665	23.988	24.2546	24.118	24.8186	23.5878	24.6023	24.0401	24.3377	24.1343	24.0848	24.1121	24.5576	25.027	24.4493	23.9663	24.6965	23.9927	24.2526	23.718	24.5185	24.477	24.0989	23.7962	24.3164	24.2089	24.6414	24.5362	23.9914	24.8555	23.95	23.8847	24.939	23.9416	24.6386	23.9331	24.3144	24.5944	24.1983	23.7487	25.1338	24.9517	23.8945	24.8338	24.3203	24.5409	25.1374
CTR9	335	sp|Q6PD62|CTR9_HUMAN	1	23.8271	24.1166	23.9942	23.8852	24.2134	23.9657	24.1853	23.7017	23.8988	23.9484	23.8742	23.8956	23.8252	24.2052	24.0356	23.6345	23.8819	24.0129	24.049	23.9751	23.668	23.8431	23.9926	24.2424	24.3181	24.1991	24.1776	23.9872	23.853	24.1691	23.78	24.02	24.5191	24.4018	24.4424	23.5951	23.8578	24.1228	24.1936	23.8922	24.146	23.985	24.0019	24.0442	24.3234	23.9962	23.6258	23.8	23.4163	23.7547	24.1545	24.8187	24.1502	24.3319	23.9545	24.083	24.0367	24.168	24.038	23.8547	23.8015	23.6703	24.1325	24.099	24.2705	24.0765	23.9567	24.105	23.9066	23.7373	24.0524	24.321	23.8845	24.0231	23.7256	23.5623	23.7892	24.1363	24.0626	24.0821	23.9726	23.9418	23.9546	23.8109	24.2966	24.0994	23.9702	24.1162	24.1075	23.6985	23.8497	23.9914	24.1471	23.7432	24.1647	24.1403	24.1089	23.9498	24.1083	24.3339	24.0259	24.0797	23.9333	24.079	24.2269
CTSA	185	sp|P10619|PPGB_HUMAN	1	23.9535	23.9428	24.0294	24.8724	24.3509	24.4552	24.0042	24.022	24.1177	24.3831	23.6223	23.9248	24.5272	24.4101	24.4631	23.9865	24.346	24.2601	24.2434	23.6821	23.6567	23.1358	24.3324	24.1212	24.323	24.0193	23.8288	24.0045	23.3854	24.4024	24.0351	23.7183	24.3109	24.2593	24.572	24.3606	24.4496	23.8944	23.8462	24.0791	23.996	23.344	23.9235	23.9237	23.4475	23.9917	23.645	24.4567	24.794	24.4632	24.0667	24.1464	24.2383	23.9043	24.0402	24.6845	24.4774	24.0848	24.0636	25.0509	23.8294	24.2128	23.506	24.2115	23.8577	23.853	23.9361	23.7004	23.9417	23.709	23.5774	24.5509	23.7563	23.408	23.8749	23.8149	24.2613	24.2507	23.7694	24.1038	23.8209	24.7039	23.969	24.0605	23.9357	23.637	23.9943	24.6072	24.3977	24.2988	24.1221	24.6998	23.5982	24.0287	24.0581	24.1862	24.0369	24.1502	23.9756	23.7165	24.4928	23.3905	23.6246	23.554	23.7364
CTSB	774	sp|P07858|CATB_HUMAN	1	27.5444	27.6722	27.9249	28.6493	27.6643	28.178	26.8605	27.0876	27.8997	27.8256	26.6242	27.7212	28.7669	27.2423	27.7704	27.1656	27.5972	28.2299	27.4339	27.5072	27.1912	27.0263	27.3989	27.2354	27.4532	27.8484	27.3681	27.8448	26.8959	27.5764	27.1333	27.3954	26.5448	27.5538	27.7093	26.9697	27.8014	27.8482	27.7325	27.7441	26.9516	27.2105	27.9798	27.4361	27.3634	26.9388	27.4527	27.6761	28.1184	28.4816	27.5218	26.9694	27.5995	27.7649	26.8734	27.7318	27.8024	28.1143	28.0982	27.8641	27.0977	27.1756	27.6442	27.7971	27.278	27.2634	27.9188	27.979	28.1199	26.928	27.2205	27.1321	27.0456	27.1163	27.1241	27.4485	27.5	27.7659	27.4699	27.0605	28.0573	27.5324	27.5499	27.0925	27.3047	27.6853	26.8459	27.2848	27.7586	27.553	27.4722	28.2656	27.5409	27.3156	28.0758	27.9709	28.2607	28.7911	26.9287	27.8512	27.4576	28.3737	27.0641	27.9483	27.5123
CTSC	295	sp|P53634|CATC_HUMAN	1	25.361	25.0163	25.3047	25.4634	25.3753	25.4944	25.5345	25.1592	25.09	25.0014	25.3312	25.5048	26.4493	25.3883	25.9104	24.9139	25.8713	25.2561	25.1804	24.9015	25.5475	25.0803	25.3002	25.1813	25.1544	26.0983	25.7759	24.7824	24.8654	25.0111	25.6612	24.8823	25.5275	25.1115	26.1611	25.2524	25.0903	26.3176	26.0148	26.0904	24.4774	24.9138	24.7291	25.1537	25.7246	25.308	24.9501	26.0029	26.0492	25.5564	24.9168	25.4788	26.349	25.2556	25.2367	26.3042	25.5622	24.8741	25.1522	25.3956	25.3172	25.1145	24.6932	25.4898	25.5225	25.1203	25.8422	25.7105	25.2066	25.1678	24.9477	25.8699	25.1448	25.2768	25.4625	25.6059	26.1828	25.6147	25.327	25.309	25.0212	25.2749	24.9823	25.2083	26.1218	24.907	25.2076	25.0127	25.2479	25.0785	24.9273	26.2957	25.0979	25.3036	25.3412	25.0842	24.9144	25.2979	24.8566	24.8577	25.4251	26.1976	25.0337	25.3038	25.5129
CTSD	1206	sp|P07339|CATD_HUMAN	1	28.5424	29.3619	28.339	29.0113	28.7418	28.5887	28.0765	28.3841	27.9142	28.3812	28.2174	28.6008	28.7938	28.1984	28.8816	28.6181	28.4749	28.505	28.7462	28.6075	28.1382	28.0725	28.5176	28.3377	28.4667	28.4371	28.6816	27.5729	28.2939	28.2194	28.3163	29.3637	28.1267	28.426	28.1102	28.3372	28.5297	28.5919	28.2183	28.5993	28.6034	28.5163	28.9748	28.1907	28.7289	28.5817	28.6087	28.4365	29.1273	29.0065	28.1445	28.4571	28.4371	28.6084	28.7248	28.9896	29.2157	28.8682	28.7395	28.5869	28.2217	28.5511	28.1185	28.8525	28.0945	29.0122	28.7879	28.7399	28.5436	28.0652	27.995	28.0311	28.4916	28.405	28.194	28.2222	28.7603	29.8493	28.3213	28.7921	28.8531	29.4522	28.6015	28.359	28.1791	27.8559	28.1528	28.6157	28.9844	28.743	28.1398	28.668	28.4624	28.2513	29.8221	28.9236	27.997	29.1839	28.3392	28.8508	29.1093	28.6666	28.6113	28.4133	28.0313
CTSE	1	sp|P14091|CATE_HUMAN	0.9995	15.9557																																			15.7756	15.0158	14.7858	16.9547	19.4641	15.4474	14.7482	15.3644	14.9327
CTSF	67	sp|Q9UBX1|CATF_HUMAN	1	22.2472	21.403	21.8201	21.9102	21.4431	22.2964	21.6444	22.4364	21.7965	21.7801	22.4199	23.4389	21.8587	21.9495	21.8622	21.9443	22.0069	21.241										21.1523	22.6163	22.1893	21.5218	25.0077	21.4831	23.0254	22.0074	22.1548	21.89	21.6612	21.4671	21.6737	22.3411	21.8843	26.1269	21.4969	20.7	21.4036	22.6145	20.4593	21.3313	21.0655	20.7712	21.1696	21.3082	21.4663	23.0623	21.4742	22.0938	22.4143	21.601	21.4725	21.9668	21.9163	21.5924	21.5291	21.4645	22.8296	22.1254	21.752	21.0644	21.4764	21.8481	21.986	22.5793	23.7584	21.7769	22.0473	21.7933	22.3707	22.1097	21.6134	21.4529	22.158	21.6868	22.2837	21.4866	21.7884	21.7627	22.9664	21.7274	21.8212	21.8214	22.0648	21.2955	22.4456	21.661	22.7138	21.5985	22.1823	21.377	22.2946	21.5932	21.9483	22.1813	21.8161	21.9164
CTSG	287	sp|P08311|CATG_HUMAN	1	25.2708	25.662	24.4099	24.5576	24.6612	27.3327	24.9285	26.2939	25.4412	26.1197	25.7459	27.2508	24.9124	26.0883	24.5059	26.5866	24.6394	23.8929	24.3897	27.2407	26.4169	25.8349	24.5883	24.9329	24.5772	24.9121	24.5159	24.1036	25.4571	24.1634	26.1914	24.3681	25.5736	24.1128	24.3385	28.4776	26.2809	24.0628	24.6003	25.3399	24.2431	24.6548	24.7086	24.0604	24.0696	25.2287	27.4982	25.7769	26.2821	24.5561	24.2851	24.7731	24.7544	25.8197	24.5243	24.889	25.6303	23.8018	24.2017	23.6624	26.6101	26.0991	23.9899	25.0321	24.339	24.1128	24.8146	24.192	26.1962	25.4853	25.1143	24.7897	26.3801	24.7542	25.739	26.3421	24.4437	24.3884	25.8768	24.694	26.1356	24.9484	25.5067	27.3884	26.0167	24.464	25.8037	23.9174	25.3909	25.4921	24.8598	25.1491	24.8488	26.2475	25.0473	25.2773	24.6558	24.7689	24.5642	24.9852	24.4008	25.217	25.3278	24.7769	25.4075
CTSH	180	sp|P09668|CATH_HUMAN	1	25.0624	25.5572	25.1934	25.5321	25.246	25.5321	24.4009	24.9328	25.4416	24.3763	25.2103	24.8218	24.7237	25.4803	24.783	24.841	24.6818	24.2418	25.6587	25.5978	24.5883	24.8805	24.1484	24.5015	24.355	25.5968	25.323	24.4689	25.0181	24.1502	24.9753	25.0968	24.0708	24.1403	24.9047	25.1869	25.1137	24.9593	25.0692	25.5068	24.5092	24.4267	25.5652	24.5572	25.0402	25.1569	25.1335	24.9276	25.1912	24.9519	24.4906	24.5122	26.0984	24.8793	25.3853	24.6189	25.4972	25.0249	25.3026	24.0373	25.6045	24.687	24.4493	24.9424	24.3517	24.8923	25.2171	25.7964	24.7916	24.4064	24.4944	24.2445	26.0936	25.4202	24.5558	25.0163	24.4887	25.2561	24.9107	24.2308	25.2756	25.3742	26.2129	25.2178	25.3199	24.3241	24.9102	26.5511	25.2259	25.3724	25.0054	25.2801	25.4059	24.9697	25.8839	26.0893	23.9594	24.7607	23.5139	24.7085	25.197	24.5069	24.6812	25.1735	24.5673
CTSK	69	sp|P43235|CATK_HUMAN	1	22.7737	22.6001	23.6576	23.0952	24.2283	22.8221	22.2316	23.0335	23.3622	23.6951	22.6329	22.3892	24.4464	23.6064	22.2589	23.2604	22.1082	21.8381	23.0571	23.7366	23.0103	22.3105	21.7719	22.258	22.8395	22.3837	22.5639	23.6243	22.6839	21.3715	22.6384	22.5184	21.0789	23.9854	20.7867	23.9778	21.0708	23.4765	22.0344	22.7835	23.7312	21.1768	22.2552	21.6477	23.1439	24.3558	23.5098	24.4098	22.779	24.2868	22.3855	23.0762	23.5455	21.0507	22.8585	21.235	21.6362	22.0721	23.8723	23.078	22.6915	22.7934	21.6599	24.4625	21.7676	22.2389	24.1999	22.3441	22.7841	22.621	22.5875	21.549	22.5297	23.8908	23.4035	22.598	22.5704	23.9743	22.6373	20.979	21.782	21.0579	23.7711	22.7212	22.783	21.3132	21.9385	22.088	24.1231	24.4293	21.9153	22.6644	21.7375	23.0232	24.1858	23.8273	23.1739	23.9259	21.5713	22.183	24.1369	21.7386	22.708	22.404	21.4885
CTSL	194	sp|P07711|CATL1_HUMAN	1	25.2355	25.3138	25.8598	25.4477	25.0912	25.5387	25.0354	25.5318	25.0412	25.0908	25.4814	25.6692	25.5027	25.3428	25.6644	25.6609	25.0826	25.3723	25.3835	24.9106	25.2495	25.0329	24.9777	25.3296	25.2117	25.3179	25.6078	25.132	24.9982	25.1161	24.9334	25.5837	24.7744	25.4406	25.2328	24.7915	25.0771	25.273	25.1196	25.3813	24.9977	24.7562	25.0012	25.3786	25.1968	25.2085	25.3029	25.36	25.8984	25.7298	25.3713	25.4545	25.233	25.1151	25.334	25.4161	25.2181	24.9739	25.3366	25.2023	25.0771	25.0663	24.8253	25.7262	25.0206	25.5356	25.5113	25.6235	25.2373	24.9708	24.7313	24.8443	25.4497	25.1964	25.2033	25.1753	25.1153	25.3966	25.361	25.3476	24.561	26.0514	24.8904	24.9262	24.9494	25.1952	25.077	25.8217	25.0949	24.9005	24.981	25.3401	24.8761	25.1021	25.187	25.2468	24.8504	25.3923	24.7558	25.1492	25.613	25.3673	24.6896	24.9886	24.8104
CTSO	6	sp|P43234|CATO_HUMAN	1	19.0012																											18.7734	18.4013	18.6129	18.9794	19.3475	17.8599	20.0135	18.7818	18.473	19.2527	18.4215	18.8291	18.8207	18.5235	18.2136	18.3831	18.9304	19.4716	19.2688	19.1253	19.108	19.9171	18.6535	18.4266	18.7116	18.7663	18.6979	19.7701	19.8249	18.7525	17.6751	19.2605	18.5293	19.3477																			19.5307	19.4619	19.3647	19.1602	19.6998	19.317	19.4185	19.0159	19.6383	18.8043	19.3369	19.3502	19.0058	19.3589	20.0949	19.6447	20.0103	18.9311
CTSS	120	sp|P25774|CATS_HUMAN	1	24.3213	24.6763	24.3893	23.8748	24.3787	24.5328	23.9327	23.9962	23.9621	24.2464	24.1097	24.3148	24.1346	23.8837	23.3733	23.8433	24.0756	23.2658	23.7312	24.0368	24.3969	23.9627	23.2522	23.6251	23.3123	25.0372	24.5143	22.9637	23.9316	22.8715	24.4147	23.9273	23.3582	23.0267	23.2031	23.9839	23.9275	23.5743	23.6339	24.7201	23.2816	23.4101	23.9731	23.5025	23.695	23.9908	23.1071	23.9165	25.333	23.5067	23.3676	24.0574	24.4943	23.8962	24.3282	23.9659	24.2892	23.5215	24.5249	23.698	23.8747	24.0659	22.972	23.2888	23.586	23.9772	24.3466	24.1921	24.1027	23.6777	23.1265	23.7682	24.3023	23.8683	23.8902	24.3327	23.521	25.5159	23.9949	22.9716	23.6341	24.5086	25.0759	24.3738	23.9561	22.6316	23.5746	24.2935	24.0131	24.2628	24.2964	24.6623	23.81	24.1744	24.9421	24.6191	23.0492	24.1277	22.851	23.7648	23.6727	24.6525	23.7166	24.5218	23.2707
CTSV	8	sp|O60911|CATL2_HUMAN	1	19.2859	19.6356	18.8418	18.7554	18.4321	19.8941	19.0629	20.7023	18.9242	18.923																		18.9508	17.7348	19.8219	18.2446	20.2935	19.4039	19.0662	19.9003																																				18.2261	19.3384	19.2978	19.5299	19.2551	19.8862	19.3482	19.1707	18.9154										20.0279	20.3407	19.6269	19.9764	19.8201	19.8657	19.7253	19.8097	20.1567	19.4445	18.9072	17.9714	18.3385	19.0207	18.5663	19.4052	18.1279
CTSW	3	sp|P56202|CATW_HUMAN	1	20.9237																																																																															20.1529	20.7157	20.444	20.3788	20.2732	20.0583	20.2814	20.7068	20.4251										20.4944	21.1281	21.503	20.3353	22.0371	20.4651	20.7302	20.8813
CTSZ	273	sp|Q9UBR2|CATZ_HUMAN	1	26.5132	26.8486	26.445	27.1511	26.7867	26.789	26.0991	26.4291	26.5781	26.6109	26.4146	26.8058	26.569	26.9059	27.041	26.4117	26.5677	26.2196	26.861	26.3702	26.2435	26.2916	26.2959	26.6537	26.536	26.8152	26.8451	26.133	26.2928	26.1983	26.4477	26.3199	26.1937	26.2329	26.6297	26.5039	26.6888	27.0563	27.1385	26.5589	26.673	26.6597	26.7265	26.1452	26.4413	26.5136	26.343	26.4007	26.4079	26.7146	25.9724	26.4119	26.7551	26.1739	26.3876	26.5681	26.6748	26.4818	26.4574	26.6838	26.3126	26.6417	26.2717	26.4294	26.3843	26.3197	26.7789	27.1094	25.9295	26.4912	26.2929	26.8608	26.3041	26.1289	26.6604	25.9614	26.7034	27.3511	26.3576	26.3474	26.6889	26.8808	26.5161	26.5067	26.8706	26.4206	26.4829	27.2887	26.9393	26.8015	26.4461	27.3976	26.7183	26.3593	26.5888	26.592	26.7288	27.4188	26.2932	26.3749	26.7531	26.509	26.3677	26.4059	26.1692
CTTN	1061	sp|Q14247|SRC8_HUMAN	1	27.2901	27.7946	27.2441	27.3397	27.3883	26.9634	26.9636	26.9023	27.3586	27.3293	26.6199	26.6078	27.953	27.3043	26.9999	27.1884	26.838	27.5674	27.4294	26.9222	27.3737	26.9834	28.1776	27.6531	26.9688	26.6146	26.3777	27.457	27.1884	27.6976	26.9815	27.7894	27.1477	27.3553	27.1828	27.1385	27.551	27.6832	27.0569	27.3506	27.4664	27.18	26.8531	27.3891	27.4942	27.5116	27.5197	27.1919	27.3273	27.6517	27.6668	26.7458	27.0558	27.1126	27.2415	26.9974	27.5216	27.2456	27.4702	28.034	27.2696	27.0015	27.2613	27.6572	27.6376	27.1452	27.3862	27.0785	27.1329	27.1315	27.5009	27.1138	26.9466	27.0715	27.3254	26.6821	26.9834	27.2074	27.3356	27.6891	27.4676	27.9941	27.2615	27.1799	27.0101	27.6519	26.636	27.6564	27.5647	27.1993	27.7524	27.1177	27.5745	26.979	27.359	27.3727	27.3694	27.737	27.0835	27.1345	27.4779	27.3623	27.2278	27.496	28.0283
CTTNBP2	43	sp|Q8WZ74|CTTB2_HUMAN	1	22.1335	21.1499	20.6723	20.4522	20.4543	21.7481	20.7609	25.7062	21.2901	21.0065	25.867	21.7263	21.9969	21.4616	21.3355	24.6122	20.2563	19.5717	21.1805	21.2269	24.7519	24.2196	20.7124	21.83	23.0823	20.1317	20.7605	21.1714	22.1878	21.5178	21.7063	22.4958	20.9814	22.7228	22.4281	22.1465	21.5339	22.3476	21.5892	22.4345	22.035	22.8139	20.995	22.1534	22.3848	21.8088	22.4356	22.878	22.0861	21.8496	22.529	21.343	21.6125	21.7683	22.4815	21.5497	22.1508	21.8329	21.5963	22.379	22.6813	22.4045	22.2824	22.0299	22.6393	21.957	21.6551	21.3373	21.6997	22.2219	21.4583	20.6017	21.5557	22.8007	21.1867	24.7865	21.4611	20.7665	22.1319	22.5202	22.4469	22.3926	22.2272	22.7744	22.1495	22.064	23.0021	21.6627	21.4686	21.6642	22.1609	21.7775	21.5202	22.1562	22.2297	22.3944	21.896	24.016	22.9462	22.9287	22.1288	23.6373	23.2962	22.5403	23.2364
CTTNBP2NL	254	sp|Q9P2B4|CT2NL_HUMAN	1	24.3378	24.6708	24.4463	24.2125	24.4224	24.6499	24.5445	24.3979	24.6546	24.3144	24.1506	24.1318	24.0826	24.3577	24.0773	24.3981	24.388	24.3306	24.329	24.4514	24.405	24.3925	24.399	24.3643	24.7539	24.2242	23.7459	24.7677	24.2921	24.4128	24.2632	24.0869	24.3482	24.1515	24.0894	24.2822	24.498	24.2572	24.2331	24.2373	24.3272	24.2248	24.3456	24.5997	23.9907	24.0992	24.5231	24.1085	24.4912	24.4392	24.1353	23.908	24.2202	24.3777	24.4719	24.5589	24.3693	24.1819	24.3941	24.4831	24.3668	24.2222	24.4585	24.2267	24.4606	24.0014	24.2987	24.2808	24.6534	24.237	24.489	24.1245	24.0008	24.2031	24.3292	24.3183	24.4509	24.5105	24.553	24.6123	24.7153	24.4808	24.4934	24.3842	24.3787	24.4265	24.1015	24.237	24.3489	24.2489	24.539	24.5339	24.3196	24.5685	24.3122	24.2069	24.6534	24.9362	24.4063	24.3374	24.4451	23.9399	24.3022	23.887	24.2835
CTU1	43	sp|Q7Z7A3|CTU1_HUMAN	1	23.1098	23.1967	23.3446	22.832	22.9695	23.2075	22.8655	23.529	22.4891	22.8753	22.5438	22.6017	23.894	23.0876	23.2224	22.8059	23.4124	24.6942	22.9401	23.0046	23.5039	23.0677	23.0324	22.996	23.784	23.2347	22.9949	23.8675	22.7415	23.3938	23.5594	23.8926	22.8544	23.6673	23.0106	23.3073	23.2088	23.1126	23.03	23.1062	23.1448	23.2507	23.2152	23.3141	22.5343	22.6608	23.4899	23.3785	24.0331	22.7142	22.8571	22.5557	22.9649	22.915	23.6204	22.5246	23.0015	22.8457	23.2428	23.2324	23.0191	23.8674	23.0974	22.9654	22.6045	22.8763	23.2603	23.237	22.6147	23.7893	22.3219	22.4795	23.2142	21.6266	23.2151	23.3251	23.0805	22.8432	21.0804	23.2185	23.7062	22.833	23.3005	23.3323	22.7859	23.498	23.1002	23.4522	23.3471	23.9338	23.0483	23.4892	23.5767	23.3516	23.2707	23.0432	23.5081	23.0935	23.1838	23.0713	22.9241	23.0917	23.2166	23.1727	22.9559
CTU2	59	sp|Q2VPK5|CTU2_HUMAN	1	21.9859	22.0547	21.7338	21.5176	21.6922	21.8283	22.4973	22.1108	21.4211	21.4732	22.182	22.1099	22.0604	21.7879	22.0358	21.6249	22.5006	22.255	21.7244	21.8971	22.0144	21.9846	22.2243	22.0011	21.9976	21.8904	22.217	22.0999	22.3195	21.7788	22.1357	21.7668	21.876	21.648	22.0257	22.1374	22.3145	22.2992	21.9877	21.9637	22.1034	22.301	22.6028	22.4993	21.9491	22.2846	22.3267	22.4172	21.9382	22.1106	22.4449	21.7848	22.0052	22.0809	21.576	21.7978	21.6009	21.9108	22.4598	21.8662	22.2485	22.2484	22.5352	21.8305	21.8039	21.6431	21.9202	22.3263	21.3124	22.3489	21.841	21.861	21.9804	22.1751	22.1812	22.2358	21.785	21.7604	21.6515	22.5361	22.3357	22.0428	22.2287	22.0829	21.9708	22.3571	21.7333	21.8448	21.9503	21.8523	22.1569	22.5515	22.1445	22.14	21.4478	21.8428	22.0079	22.0388	22.2694	22.2544	22.0662	22.2778	22.4212	22.2529	21.9941
CUEDC1	29	sp|Q9NWM3|CUED1_HUMAN	1	20.2233	20.2811	19.8564	19.7756	19.6674	20.3411	20.1624	21.6741	19.7519	20.276	20.441	20.2186	20.0086	20.3041	20.2399	20.0082	20.3049	19.7994	19.0495	19.9112	18.6417	19.3902	19.8768	18.7547	18.7632	18.9153	19.344	20.5872	20.6769	19.8757	20.5238	19.7947	20.0444	19.8238	19.8689	19.8273	20.6657	19.308	20.607	19.8629	20.3061	20.5467	20.4164	20.1289	20.3178	20.1502	20.5726	20.2377	20.7377	20.37	21.1399	20.1879	20.1917	20.3715	19.7707	20.339	20.4188	19.8796	19.8929	19.5867	21.167	19.9297	20.1879	20.0876	19.6112	20.4926	20.5976	19.8285	19.8128	20.2868	19.8541	20.0324	19.6836	19.6969	19.4977	20.0052	19.9025	21.3594	19.7921	20.3789	19.9584	19.9048	19.7343	19.7701	20.2733	20.0399	20.1113	20.0948	19.7586	19.942	19.6955	19.71	20.5776	19.6301	19.3113	19.4808	19.5716	21.0714	20.4238	20.4549	20.1664	21.0356	20.8834	20.1719	20.759
CUEDC2	26	sp|Q9H467|CUED2_HUMAN	1	20.9399	21.0776	20.6421	20.6475	20.7148	20.5948	20.4769	21.0851	20.0782	19.9942	21.4179	20.7186	20.1982	21.0856	20.7193	21.7809	20.3432	20.8679	19.9509	20.4345	20.424	20.5703	20.0741	20.3284	21.2023	20.3157	20.9201	20.2749	20.7249	20.479	20.3817	21.0618	21.0697	21.066	21.3678	22.5716	20.127	21.513	21.2466	20.8103	20.9974	20.7595	20.8749	20.9638									20.729	21.371	20.7507	21.4631	20.3878	20.5549	20.817	21.2312	21.2135	21.568	21.1844	20.6102	20.9433	20.9748	21.0984	20.9975	21.1519	21.0231	21.0765	20.9359	20.4943	20.8419	20.5476	20.6484	20.5994	20.2185	20.6664	21.9233	20.3921	20.9782	20.7966	21.1033	20.7037	20.9425	21.5557	20.7497	21.7024	20.997	21.0984	21.1795	21.3018	21.2569	21.1645	21.6581	20.8747	20.6882	20.4299	20.6913	20.7227	20.9757	20.4602	20.7538	21.4393
CUL1	652	sp|Q13616|CUL1_HUMAN	1	25.5324	25.5869	25.6228	25.9426	25.9892	25.7855	26.081	25.6251	25.7221	25.6684	25.5266	25.7005	25.9411	25.6181	26.1126	25.472	26.1901	25.5479	26.0435	25.5216	25.7597	25.8384	25.8534	25.8238	25.7924	25.8531	25.7708	25.8107	25.7452	25.8269	25.8317	25.7843	26.1369	26.0817	25.9887	25.4915	25.9625	25.9682	26.2111	25.668	26.0652	26.2942	25.5424	25.7408	25.7664	26.1112	25.6629	26.1374	25.8661	25.8151	25.792	25.658	25.8782	25.7368	25.5911	25.7083	25.8584	25.4466	25.6777	26.104	25.7918	25.6958	25.822	25.9134	26.1763	25.7369	25.7591	25.7156	25.6903	25.6764	26.0026	25.973	25.6776	25.5533	25.902	25.5892	25.9211	25.4996	25.7238	25.8008	25.7688	25.6766	25.9377	25.7407	25.8769	25.7676	26.1924	25.8708	25.8198	25.9794	25.7898	25.8585	25.7917	25.4663	25.9051	25.7803	25.7569	25.726	25.6488	26.1984	25.7939	26.5244	26.0095	25.9282	25.7815
CUL2	559	sp|Q13617|CUL2_HUMAN	1	24.9912	25.1946	25.4225	25.2993	25.249	25.1964	25.1838	24.9997	25.1334	25.2574	24.9773	25.3013	25.1905	25.308	24.9665	25.0618	25.1561	25.0113	25.1848	25.1196	25.1235	25.1324	24.9519	25.1109	25.3067	25.1987	25.2555	25.1657	25.0825	25.0501	24.9324	25.2632	25.2901	25.4601	25.3897	25.0381	24.9107	25.3605	25.4724	25.0104	25.0924	25.1815	25.0572	25.0722	25.091	25.2981	24.9247	25.4944	24.95	25.1848	25.2438	25.3749	25.1954	25.0194	25.2049	24.9233	25.3562	25.1016	25.248	25.6143	25.1575	25.095	25.2874	25.1589	25.2881	25.5068	25.0286	25.1745	25.129	25.1499	25.2847	25.6071	25.4786	25.392	25.294	25.0789	25.0935	25.0406	24.9172	25.0594	24.8328	25.0907	25.3926	25.0683	25.0726	24.8899	25.5002	25.3076	25.0927	25.1801	25.1598	25.2222	25.1556	25.0895	25.3967	25.2776	25.4775	25.1284	25.138	25.4162	25.3198	25.4708	25.3054	25.4493	25.2322
CUL3	740	sp|Q13618|CUL3_HUMAN	1	25.3194	25.6041	25.2829	25.5476	25.9207	25.375	25.7826	25.1844	25.5129	25.6282	25.3301	25.4332	25.2624	25.6823	25.7532	25.4235	25.5123	25.4849	25.6993	25.4615	25.5463	25.5583	25.7024	25.5824	25.6356	25.4286	25.5813	25.5579	25.56	25.7461	25.452	25.7316	25.5725	26.1444	26.0759	25.4377	25.6555	25.7201	26.1011	25.1914	25.5288	25.6916	25.2942	25.4292	25.4979	25.6423	25.4679	25.419	25.3653	25.4317	25.4145	25.7337	25.6098	25.6944	25.3287	25.5138	25.336	25.2577	25.4758	25.3362	25.4178	25.3193	25.8724	25.2513	25.7546	25.5044	25.3511	25.3874	25.4612	25.5835	25.6454	25.9971	25.6437	25.2964	25.4998	25.2919	25.4856	25.2905	25.3783	25.2568	25.3194	25.4473	25.5187	25.366	25.6114	25.6474	25.7399	25.2221	25.3933	25.351	25.5702	25.3046	26.0171	25.273	25.4987	25.5471	25.6978	25.1622	25.9213	25.8508	25.3768	25.5279	25.3459	25.7092	25.6245
CUL4A	377	sp|Q13619|CUL4A_HUMAN	1	24.0843	23.8761	24.2205	23.8844	23.92	23.9326	23.8278	24.1936	24.2733	24.605	23.9684	24.0602	24.8318	24.1808	24.1846	24.1459	24.3224	24.2042	24.0775	23.9026	23.8661	24.0551	24.0941	24.2866	23.8405	24.2096	24.1533	24.4886	23.9435	24.3661	24.0533	24.0834	24.5715	24.2088	23.9826	23.9183	24.343	23.9011	24.0656	24.4007	24.2677	24.5282	24.1009	23.8342	24.7838	23.8315	24.0602	24.0424	23.8429	23.9789	24.3829	24.276	24.0423	24.5901	24.1883	24.4835	24.3167	24.6132	23.8098	23.9803	24.0378	24.0318	24.5104	24.2267	24.5749	24.786	24.278	24.3147	24.3757	24.1973	24.3034	24.009	24.1609	24.4791	24.3655	24.051	24.4895	24.253	23.8843	23.965	24.2177	23.9717	24.5134	23.9389	24.1082	24.378	25.0262	24.084	24.1623	24.1355	24.0661	24.8304	24.7854	24.1887	24.0295	23.804	24.35	24.8128	23.9681	24.382	24.1663	24.0606	23.8792	24.3144	23.909
CUL4B	906	sp|Q13620|CUL4B_HUMAN	1	25.3871	25.6171	25.9872	25.5233	25.9102	25.2757	25.5682	25.238	25.4786	25.5866	25.1956	25.3338	26.1137	25.425	25.3387	25.2558	25.7307	25.7386	25.2353	25.4426	25.3133	25.267	25.6306	25.2002	25.2674	25.6663	25.5792	25.59	25.4617	25.5522	25.2014	25.8831	25.9221	25.7949	25.694	25.2901	25.786	25.7181	26.1294	25.8443	25.6787	25.8267	25.7463	25.5679	26.4198	25.7111	25.5981	25.4772	25.4066	25.5403	25.5782	25.614	25.8533	25.927	25.6679	25.9326	25.3689	25.5966	25.6728	25.6713	25.3893	25.2617	25.657	25.747	25.8642	25.598	25.665	26.7514	25.3248	25.3675	25.4498	25.7625	25.4224	25.6524	25.6637	25.1559	25.6463	25.6289	25.6631	26.1723	25.5869	25.879	25.7455	25.3826	25.9337	25.5375	25.389	25.5937	25.5673	25.7597	25.6818	25.3518	25.8497	25.2043	25.7231	25.9865	25.5631	25.9495	25.5216	25.5451	25.6891	25.6686	25.8019	25.9083	25.5944
CUL5	579	sp|Q93034|CUL5_HUMAN	1	24.9546	25.3049	25.2822	25.3758	24.9727	25.0986	25.0706	24.9731	25.2748	24.7443	25.0614	25.2614	25.1128	25.0997	25.2341	25.111	25.1721	25.3382	25.0027	25.302	25.1711	25.3961	25.5806	25.1085	25.2649	25.1334	24.9933	24.9847	25.4081	25.4177	25.0582	24.8816	25.0546	25.0396	25.0544	25.125	25.32	25.7486	24.9542	25.0317	24.7878	25.3865	24.9041	25.3838	25.4172	25.2037	25.1119	25.2014	24.9649	25.1722	25.0745	24.867	25.0878	25.2772	25.0372	25.338	25.2493	25.3865	25.3732	26.042	25.08	24.9745	25.5226	25.2131	25.347	24.9347	24.9976	24.7794	25.1308	25.3315	25.6798	24.7293	25.4557	25.3135	25.4061	24.9518	25.0559	24.8875	25.1871	25.2942	25.2825	25.1869	24.8939	25.1352	25.3207	25.3502	25.9911	25.0149	24.9619	25.1567	25.3207	24.8377	25.2346	24.9399	25.0736	24.94	25.131	25.2525	25.28	25.4209	25.306	25.3266	25.0192	25.164	25.65
CUL7	423	sp|Q14999|CUL7_HUMAN	1	23.431	23.4508	23.5738	22.9265	23.9339	23.1542	23.673	23.3499	23.8725	23.89	23.4573	23.3437	23.4336	23.5701	23.1233	23.3666	23.7985	23.926	24.1596	23.4274	23.5331	23.4003	23.6007	23.2351	23.7522	23.0023	22.848	23.9531	23.4575	23.7236	23.3465	23.6331	24.0163	23.9718	23.124	23.2988	23.9826	23.7856	23.3567	23.7916	23.8642	23.8293	22.9604	23.7074	23.5663	23.4938	23.4563	23.2755	23.3512	23.5818	23.4473	23.8352	23.4807	23.7959	23.9553	23.8379	23.4642	23.7382	23.7897	23.3337	23.4512	23.3872	24.0141	23.523	23.741	23.997	23.4635	23.246	23.4139	23.4573	23.9318	24.4087	23.4944	23.8665	23.9062	23.5286	23.6371	23.3165	23.7479	23.2903	23.6802	23.3912	23.5168	23.55	23.7063	23.4176	23.4967	23.395	23.4404	23.6896	23.4404	23.1999	23.2861	23.4543	24.0149	24.1654	23.8417	23.7139	23.6309	23.4263	23.7243	23.302	23.7713	23.3186	23.3682
CUL9	70	sp|Q8IWT3|CUL9_HUMAN	1	23.6736	23.9484	23.9663	23.1976	22.9366	23.631	23.7036	24.2883	23.713	23.7365	24.2211	23.3049	23.1561	23.9583	23.3217	23.2993	23.8265	23.0718	23.4186	23.1937	23.8027	24.0766	23.3896	23.8472	24.025	23.2192	23.4867	23.714	23.7164	23.5244	23.7788	23.5294	23.827	23.5434	23.5517	24.009	23.7337	23.3855	23.1781	23.3501	23.3424	23.762	23.8027	23.57	23.0297	23.0428	23.3452	24.365	24.1772	23.36	24.7565	23.1037	22.9749	23.1682	23.5486	23.5227	23.3588	23.5226	23.2321	23.3153	23.8048	23.4925	23.1676	23.6242	23.4821	23.4028	23.1421	23.3762	24.4977	23.7591	23.4034	23.405	23.6489	23.5587	23.4506	23.8225	23.8306	23.4158	23.5597	23.4337	23.6473	23.403	23.3831	23.6138	22.7758	23.3899	23.801	23.478	23.3459	23.183	23.4592	23.0015	23.702	23.8195	23.8175	23.1462	23.5237	23.3488	23.666	23.3994	23.0098	23.4002	23.2573	23.0703	23.4342
CUSTOS	47	sp|Q96C57|CSTOS_HUMAN	1	21.6857										21.4037	22.256	21.9649	21.6362	22.1911	20.8351	22.3913	22.3631	21.2417	21.4475	21.6019	21.7745	20.9059	21.4893	21.7217	21.3837	21.5662	21.1489	21.4644	21.975	22.1131	21.2422	21.8199	21.4472	21.5517	21.4113	21.8046	21.4572	21.5286	21.0602	21.5986	21.5737	21.6576	21.5398	21.6719	21.3369	22.2195	21.0644	21.5772	21.4489	21.3257	21.7905	21.8086	21.8368	21.2825	21.635	21.1126	21.4965	21.8806	21.7432	21.2209	21.4516	22.3461	21.6312	22.0559	22.0309	21.8568	21.9443	21.2629	21.1197	21.5969	21.5096	20.7218	21.2573	20.788	20.7309	21.3722	21.5002	19.606	21.112	21.2844	21.1158	21.486	21.699	21.8541	21.9606	21.5183	21.4857	21.0001	21.0383	20.8457	21.395	21.1752	21.5567	21.0946	21.1852	21.2761	21.6342	22.3201	21.5824	21.7222	21.4725	20.9877	21.7577	21.599
CUTA	286	sp|O60888|CUTA_HUMAN	1	26.3269	26.1394	26.3476	25.7512	26.8527	25.8677	26.7888	25.9206	26.4889	27.0715	26.309	25.8761	26.2831	26.3468	26.2961	26.1178	26.8064	26.1973	26.353	26.5707	25.7037	25.708	26.6286	26.1913	26.161	26.4014	26.017	26.3206	26.4206	26.1233	25.8006	26.1539	26.7089	26.6168	26.1881	25.8512	26.402	26.7702	26.2538	26.4802	26.8458	26.2962	25.9273	26.622	26.5973	26.4902	26.3006	26.0778	26.0431	26.2732	26.4532	26.4921	26.5355	26.2063	26.6704	26.458	26.6817	26.4983	26.2285	26.4353	25.6001	26.1199	26.6148	27.1742	26.6306	26.6844	26.6579	26.4561	25.7078	26.3008	26.828	26.6536	26.1515	27.0042	26.7259	26.2835	26.4904	26.3485	26.5565	26.756	25.8756	26.4117	25.9605	25.8025	25.5947	25.4757	26.1242	26.0866	25.9291	25.5339	26.3908	25.6983	25.6186	25.4163	25.6469	26.6796	26.2179	26.9747	26.7176	26.547	26.6519	26.9846	26.3501	27.0214	26.3855
CUTC	82	sp|Q9NTM9|CUTC_HUMAN	1	22.8751	22.7954	22.796	22.826	22.3115	22.584	23.1186	22.9521	22.2615	22.7566	23.3753	23.0479	22.4097	23.0178	22.4747	23.2348	22.2751	23.0608	22.5035	23.0497	22.6791	22.883	22.5403	22.9274	22.7542	23.7275	22.738	22.2274	23.0525	22.5534	23.1492	23.0318	22.5439	22.5597	22.4689	23.3211	22.968	22.0165	22.672	22.7243	22.8343	23.2289	23.1943	22.6924	22.3351	23.3229	22.7281	22.7706	23.2588	22.1975	22.7727	23.1463	22.883	22.7699	22.582	23.1275	23.1086	23.39	22.7723	23.0246	22.6744	23.3201	22.8839	23.1215	22.7263	22.9722	22.8376	22.4845	23.2634	22.7176	22.5525	22.4891	22.6114	23.0102	22.6502	23.1729	22.5786	23.0324	23.5343	22.5011	22.3714	23.3982	22.5709	23.0639	22.6121	22.1828	24.7255	22.7272	22.8934	22.7346	22.808	22.5231	21.9177	22.9943	22.5594	23.009	22.8469	22.2741	22.4786	22.8623	22.7615	22.5981	22.3071	23.3205	22.554
CUX1	536	sp|Q13948|CASP_HUMAN;sp|P39880|CUX1_HUMAN	1	24.2194	24.5659	24.3754	24.2526	24.0445	24.2375	24.0248	24.1008	24.2112	24.3324	23.9835	23.9659	24.2371	23.8425	24.4785	24.117	24.1137	24.3604	24.596	24.1726	24.3508	24.2362	24.1389	24.598	24.3914	24.1363	24.4844	24.2742	24.2168	24.3411	24.3674	24.2959	24.1207	24.5386	24.3602	24.2563	24.3508	24.2389	24.3564	24.1438	24.2698	24.6931	24.3658	24.4829	24.262	24.0665	24.3022	24.1051	24.4442	24.322	24.3224	23.8989	24.366	24.3902	24.0128	24.2386	24.6642	23.8252	24.3151	24.608	24.2416	24.1878	24.3336	24.3246	24.3579	23.9153	23.8829	24.3797	24.2923	24.3455	24.3028	24.5126	24.0096	24.355	24.3937	24.1614	24.7935	23.5065	24.1661	24.4022	24.3858	24.3347	24.3854	24.3341	24.5561	24.4933	24.3439	24.3665	24.397	24.1033	24.2836	24.1354	24.7273	24.4918	24.5133	24.2003	24.384	24.1608	24.4482	23.8678	24.3768	24.2961	24.5109	24.2722	24.4378
CWC15	175	sp|Q9P013|CWC15_HUMAN	1	25.0031	24.8056	24.9068	24.4223	25.0803	24.8055	24.7157	24.273	25.0961	24.3799	24.4731	24.4287	24.873	25.1472	24.6445	24.7124	24.8262	25.1126	25.1182	25.0439	25.0616	24.9556	25.4786	24.6616	25.2267	25.0303	25.4858	25.2278	24.4922	25.0096	24.4076	25.16	25.3548	25.0352	24.8117	24.6623	25.348	25.427	24.5564	24.9027	24.5509	25.301	24.6464	25.3502	25.3182	24.7483	25.0271	24.7689	25.2237	24.6037	25.4169	25.1029	24.971	24.9352	25.0995	25.0442	24.9164	25.0719	24.7735	24.9487	24.9751	24.7715	25.3186	25.377	25.628	25.3599	24.6245	25.3618	24.9173	24.9562	25.346	25.1413	24.9324	25.1909	24.518	24.6392	25.4245	25.2213	24.4624	24.9007	24.7872	25.282	25.056	24.6426	24.7807	25.1788	24.5805	24.3991	24.464	24.835	25.2037	25.1816	25.1827	24.6781	24.9997	25.2343	25.1303	25.1594	24.7712	25.4119	24.3396	24.838	24.7425	25.427	25.1142
CWC22	182	sp|Q9HCG8|CWC22_HUMAN	1	22.7073	22.694	22.8511	22.8176	23.1468	22.913	23.4918	22.5602	22.9216	23.1565	22.3675	22.4079	22.2732	22.9714	22.8041	22.2994	23.1017	22.6419	22.5055	22.7958	22.7833	22.7793	22.6685	22.711	22.8452	23.0751	22.722	22.9297	22.6081	22.6297	22.6757	22.7877	22.9764	22.8002	22.5134	22.7388	23.0646	22.2658	22.5377	22.6119	22.4921	22.7518	22.3113	22.5876	22.9574	22.8324	22.7407	22.8601	23.1687	22.8574	22.7535	23.3598	22.8791	22.9367	22.6042	22.7995	22.6788	23.1313	22.8364	22.6169	22.7786	22.9204	23.2368	22.7298	23.2417	23.2198	22.798	22.9438	23.1449	22.6431	22.8039	23.3679	22.7034	22.4716	22.6832	22.4373	23.1057	23.1631	22.3162	22.9882	22.7228	22.809	22.751	22.7268	23.0996	22.8369	22.2513	22.9956	22.791	22.7338	22.7866	23.028	22.945	23.0594	22.9737	23.016	23.1503	23.1502	23.2895	23.1419	22.6157	22.8757	22.7984	23.0366	23.0397
CWC25	32	sp|Q9NXE8|CWC25_HUMAN	1	21.7783	21.8867	21.8983	22.0177	21.977	21.6554	21.8842	21.4448	22.4397	21.8989	21.7245	21.7109	23.0763	21.6959	22.0077	21.6959	21.4162	22.205	21.6722	22.0625	21.7001	21.7	21.544	21.9197	22.1286	22.2798	22.2489	22.0743	21.7288	22.0198	21.2519	21.9907	21.8534	22.7239	21.7127	20.1955	20.7619	20.8649	21.0475	20.4532	21.1194	20.9972	21.1285	21.2866	21.7869	21.8335	22.0617	21.7448	21.9154	21.9508	22.2748	21.953	21.6185	21.6272	22.1874	21.7342	21.9051	21.7867	21.6979	21.7022	21.7432	22.35	22.1691	22.2389	22.1214	21.9591	22.145	22.0855	22.1421	22.0405	21.3443	21.5584	22.794	21.4303	21.5196	21.7044	20.9181	21.8069	20.9402	21.116	21.6911	21.0077	21.1653	21.7336	21.3592	21.2696	21.3381	21.2079	21.7709	21.8411	21.6794	21.7933	21.6206	21.9258	21.2847	21.5677	21.5133	21.1091	22.0803	22.082	21.8264	21.5016	21.2386	21.6395	22.0027
CWC27	141	sp|Q6UX04|CWC27_HUMAN	1	22.896	22.506	23.0591	22.9959	22.4003	22.2366	23.2334	22.4645	22.0847	22.4091	21.7863	22.2542	21.9545	21.9431	23.0699	21.9923	23.4671	23.4434	22.2599	22.7463	22.4219	22.7322	22.6441	22.6433	22.4505	23.215	22.9894	22.6708	22.5993	22.9316	22.6936	22.9416	22.9099	23.095	22.634	22.3739	22.3752	22.2015	21.7248	22.3381	23.1541	22.5177	23.0065	22.6582	23.445	22.8937	22.1611	22.0437	21.669	22.1919	23.0683	23.075	22.6372	23.0008	22.4292	22.6428	22.5687	23.5258	22.6174	22.6424	22.0603	22.6463	23.1876	23.0633	23.0332	23.0376	22.5583	23.0438	22.5997	22.6668	22.8964	23.3694	22.6807	22.7458	22.9978	22.3291	23.0676	23.2575	21.8252	23.0327	22.9405	23.2354	22.5816	22.6208	23.2335	23.018	22.6257	23.2293	22.2944	22.2167	23.1134	23.2051	22.9715	22.5364	23.0676	23.2426	23.0734	22.9548	22.8283	22.7058	22.4533	22.6543	22.5136	23.2316	22.9188
CWF19L1	266	sp|Q69YN2|C19L1_HUMAN	1	24.1048	24.0212	24.0911	24.2916	24.1002	24.0477	24.3844	23.6858	23.7712	23.7878	23.74	24.0395	23.8439	24.2459	24.2928	23.8148	23.2818	24.9766	24.3375	24.0761	23.5897	23.7435	23.7917	24.0829	24.39	24.4709	24.7319	23.9056	23.7981	24.5659	23.7955	24.6587	24.9391	24.7322	24.5669	24.1975	23.8678	23.7743	24.2627	23.8731	24.6069	24.5118	24.2694	24.5779	24.151	24.3134	23.7207	24.1427	23.8704	23.4504	24.6289	24.4887	24.3815	24.5224	23.9984	24.5816	24.3571	24.4353	24.1659	24.6301	23.6027	23.9209	24.7138	24.5731	24.6311	24.3062	24.4227	24.2272	24.1288	23.5879	24.631	24.8747	24.0078	24.0974	23.3655	23.8066	23.9098	23.9833	24.1183	24.0926	23.7649	24.3059	23.9708	23.8301	24.1383	24.2358	23.8524	24.1668	24.0893	24.1931	23.9386	24.0526	23.7617	23.855	24.1048	24.2273	23.8414	23.815	24.0447	24.3953	24.1685	23.886	23.7909	25.1516	24.6046
CWF19L2	60	sp|Q2TBE0|C19L2_HUMAN	1	23.0136	22.6803	23.3214	23.0359	23.1618	22.8013	23.3253	23.6523	22.8318	22.4183	22.9776	22.6693	23.0241	22.8704	22.8745	22.9104	23.479	23.2755	22.8078	22.9317	23.0029	23.1075	23.3739	23.0062	23.6841	23.5007	23.2285	23.0021	22.9318	23.0207	23.0872	22.453	23.7512	22.853	22.8219	22.8383	23.0264	22.767	22.691	22.7991	22.7771	22.4809	22.8919	22.5473	22.4713	22.9189	23.1843	22.9524	22.5884	21.6725	22.2604	22.9668	22.3777	22.96	23.283	22.6293	23.4978	22.8348	22.5238	23.2782	23.1278	23.4061	23.2555	23.0382	23.1994	23.0922	22.9612	22.9234	22.7438	23.1395	23.4217	22.6622	23.0546	21.9931	22.7958	23.3407	21.4489	22.8339	21.794	22.4348	23.0091	23.1286	22.9359	22.8618	23.4406	23.2387	22.7889	22.6436	21.6958	22.4184	22.4825	22.9529	22.5956	23.2585	22.3449	22.7644	22.5479	22.6808	23.401	23.1593	22.8197	23.149	23.344	23.1461	23.5402
CXADR	220	sp|P78310|CXAR_HUMAN	1	23.1149	22.7033	23.0563	22.9808	23.1656	22.6486	22.4674	22.9374	22.8838	22.7809	22.7402	23.1705	23.9419	22.3303	23.1993	23.1428	23.6655	24.0434	23.1937	22.9882	22.8184	22.8137	23.4152	22.6081	22.7521	22.3363	21.8556	23.5456	23.2867	23.4566	22.9859	23.6407	22.8794	24.2156	22.9939	23.5434	23.8243	23.3437	22.7153	23.9761	22.8326	23.8077	22.9955	23.1588	23.4402	23.0533	22.9527	22.4835	22.8486	23.0084	23.5688	22.825	22.0713	23.1102	22.9011	23.7402	23.4625	22.9544	23.1342	23.9496	22.7992	22.9996	23.8167	23.4379	23.3283	23.3829	23.0173	23.3743	23.2775	23.0609	24.098	23.6511	23.8368	22.5534	24.0854	22.9105	23.1137	23.4395	23.6401	23.8103	23.4535	23.3742	22.5638	23.0898	23.3688	23.2481	22.9756	23.7833	22.908	22.8736	22.6402	22.8011	23.7202	23.1537	23.2472	23.2006	23.3083	23.2393	23.8275	23.0878	23.5779	23.554	23.6538	23.127	23.2354
CXCL10	12	sp|P02778|CXL10_HUMAN	1	22.4111	22.4756	21.6034	21.9317	21.5177	23.5875	22.2141	22.5408	21.5732	21.9458																										21.9536	22.7292	22.0259	23.3406	21.9577	22.2943	21.9798	22.625	22.3264	22.3078	22.5405	20.9921	21.6438	20.3915	21.9802	22.5929	22.499	21.3557	21.9862	20.9186	21.7199	21.3092	21.2224	23.6127	21.8228	22.1476	22.1222	21.6298	22.1871	21.8433	23.573	22.0917	21.9131	21.47	21.9807	20.9574	21.9285	23.5231	21.9754	21.902	22.4135	21.8996	22.0338	22.7339										21.6952	22.9197	21.7467	23.3064	21.8244	23.0238	23.2608	22.3862	22.6278	21.5004	21.6276	21.1511	22.1286	22.7492	21.927	22.281	21.9604
CXCL12	60	sp|P48061|SDF1_HUMAN	1	23.291	22.6656	22.2377	23.2819	22.8201	24.9568	22.619	25.3442	23.4367	22.7467	23.6676	25.6558	23.4502	24.6809	22.7609	25.729	22.6387	22.989	25.0821	26.1871	24.4099	24.7656	22.4119	22.5873	22.2767	22.4736	22.879	21.9429	25.4489	21.8375	23.9688	23.2917	22.5926	21.5827	22.3413	25.7992	22.9096	22.5483	22.7917	22.8509	23.049	23.2712	24.9573	22.0607	22.877	24.5563	24.4289	23.8046	22.9539	23.4664	22.1206	22.7593	24.4241	21.5463	23.6033	21.4205	22.3483	22.9482	23.7123	23.2576	23.7295	25.4802	23.0031	22.7576	22.7133	23.0932	23.2543	23.1571	23.6635	23.3175	22.3774	22.1777	24.8175	23.0054	23.1318	24.5281	22.3301	26.1255	23.3475	21.9466	22.7799	23.7678	23.4527	24.4936	22.3501	23.254	23.6	22.6691	23.6523	23.4618	22.4599	24.011	22.2042	23.4024	22.8353	23.2916	22.3441	22.0754	22.3696	23.65	23.522	23.2536	22.9606	22.8908	22.8305
CXCL13	7	sp|O43927|CXL13_HUMAN	1	17.9855	16.785	17.825	17.9157	16.4694	18.9866	17.5124	18.3028	17.0742	16.8253									18.4494	18.0204	18.6325	17.488	16.8544	17.3807	17.3884	19.0186	19.4231																		17.776	17.8933	18.2846	19.6041	18.6194	18.1796	17.7341	18.4911
CXCL14	10	sp|O95715|CXL14_HUMAN	1	19.7039	19.3999	19.1384	18.8986	19.7963	21.5025	18.9833	20.6783	19.3191	19.0947	19.0484	20.146	19.0761	21.587	18.2415	22.7808	18.6793	19.2536	23.1012	21.9354	20.5986	20.1024	18.3223	18.3373	18.6443	19.4451	18.8903	18.1407	20.9503	19.045	19.4915	18.9946	18.1835	18.0149	17.7806										18.6219	19.9136	20.5946	19.7777	19.7211	19.4776	19.0716	19.1364																			19.7329	19.4427	19.5158	18.209	19.8463	19.2896	19.4632	18.5915	17.2806										19.362	19.5092	18.9475	20.1575	19.3675	20.1823	19.8626	20.1018	18.7175
CXCL16	15	sp|Q9H2A7|CXL16_HUMAN	1	21.9647	22.1586	21.8406	22.0243	22.7934		21.2597	20.4278	22.8928	19.9381	22.228	21.3516	21.3234	21.3493	21.8705	21.3149	22.3707	21.1489										22.5402	21.7776	21.5747	22.9579	22.0784	21.4585	21.8073	21.2563	23.4423	22.2602	22.1321	21.7063	21.026	21.6773	22.0915	24.6256	22.0546	21.0172	22.184	20.7263	22.4626	21.4892	20.1542	21.1652	22.228	22.8784	20.8184	22.5788	22.7963	22.7111	22.2917	21.1774	20.4404	21.6976	20.985	21.5493	19.9607	21.5522	22.3346	22.7743	24.243	21.229	21.158										21.8273	22.3055	21.6755	22.7946	21.7915	22.0464	21.0387	22.449	21.7392	20.4788	24.1022	20.5686	22.1146	23.7473	20.9283	22.4981	24.2554	19.7638	21.2869	21.8592	21.3227	21.258	21.654	21.8011	21.1406	21.8218
CXCL17	4	sp|Q6UXB2|CXL17_HUMAN	1	17.0213	18.6706	15.8231	15.8904	15.7498	18.3246	16.9269	17.9543	16.1525	17.3331																										16.1474	18.4177	16.6606	16.1796	16.537	17.0396	17.3507	16.2355	18.1534									14.9153	16.2988	16.5199	15.6475	16.7626	15.8498	18.0553	15.3404	17.0209	18.8927	16.3361	16.9299	15.3982	16.2318	15.0702	15.757	16.5131	16.6655
CXCR4	25	sp|P61073|CXCR4_HUMAN	1	23.3798	23.0418	23.377	23.4634	24.1343	23.5862	24.3233	23.9226	23.02	23.2333									24.8542	23.0123	23.6288	22.9984	22.7138	22.6555	24.064	23.8153	23.5159	23.635	22.8291	24.3436	23.5714	24.5505	23.3656	24.5446	23.379	23.5409	23.5328	23.5227	24.0159	23.2438	23.0933	23.1705	22.7626	24.4017									23.8121	23.2779	23.5173	23.5183	23.2307	23.1269	22.9433	23.6194	23.4447	23.2182	25.2195	22.9405	22.7069	23.2119	22.6227	23.7587	22.1795	22.956	23.3147	23.9362	22.7706	22.4464	24.3694	22.4573	23.8621	22.2874	22.8466	22.6079	22.4999	23.5287	23.3316	22.5278	23.9844	22.2999	23.192	23.3841	22.0723	24.311	23.8835	23.123	23.0755	24.0806	23.7005	23.703	23.9296	23.34	23.3304	24.534	22.9418	22.8223	24.9321	24.2826	23.0011
CXXC1	57	sp|Q9P0U4|CXXC1_HUMAN	1	22.0795	22.1968	22.0004	21.841	22.0261	21.7776	21.8994	22.1921	22.2696	22.2513	21.6888	21.8227	21.7317	21.9806	22.2089	22.0671	22.3607	22.0909	22.364	22.3132	22.7172	22.2288	22.1727	21.9884	21.8676	22.4847	22.2728	21.5306	21.6337	22.3639	22.1494	21.9205	22.1581	22.065	21.9992	21.7584	22.2091	21.7772	21.7215	21.829	22.144	22.2564	21.8674	21.8002	21.8107	21.375	21.9004	21.6976	22.1322	21.7407	21.7611	22.2721	21.6723	22.3746	22.065	22.0049	22.0204	22.2501	21.9141	21.7458	22.1484	22.6844	22.3157	22.2295	21.9236	22.1573	21.5417	21.4803	22.2912	21.4692	22.2399	22.151	21.927	21.9048	21.7339	21.955	21.6389	21.493	22.2101	21.7727	21.8633	21.8013	21.8235	21.7948	22.0532	22.1893	22.2558	21.863	21.5853	22.1004	21.9778	21.7802	21.8789	21.8817	22.0717	22.2812	22.0317	21.5226	22.3497	21.7472	21.7307	21.3402	21.6679	21.7262	22.0427
CXXC5	66	sp|Q7LFL8|CXXC5_HUMAN	1	22.245	21.9026	22.1369	22.0918	21.4054	21.7538	21.4907	22.743	22.3769	21.8695	22.148	21.6204	22.3984	21.7603	22.5622	21.6829	21.6323	22.2436	21.9917	21.871	21.5911	22.0612	21.9182	22.9878	22.3599	21.9522	21.5164	22.5238	21.8106	22.6411	21.6693	22.6587	21.808	22.957	21.86	21.4795	22.2377	22.1757	21.6367	22.6617	22.158	22.0026	21.9212	22.0342	22.8427	21.9523	22.0832	21.7894	21.9152	22.4047	22.5523	23.0867	21.9241	22.3992	22.0157	22.3825	21.6303	22.5212	21.9843	21.6411	22.1049	22.1676	22.4684	22.7906	22.08	22.4056	22.4686	21.5032	22.0923	22.0501	22.4817	21.4852	21.7648	22.0096	21.9141	21.8336	22.8734	21.2435	21.757	22.1065	22.0689	22.0305	21.9151	21.989	22.4251	21.8816	22.4914	22.1982	22.0832	21.3304	21.7817	21.7907	21.3464	22.2671	22.5534	22.9323	22.3012	22.0789	21.7766	22.2754	21.2689	21.8325	21.7172	21.9815	21.7444
CXorf38	158	sp|Q8TB03|CX038_HUMAN	1	22.7511	23.221	22.8737	22.9839	23.0361	23.1378	22.5881	22.7317	22.9816	22.8377	22.9419	23.0149	23.019	22.742	22.5513	22.7446	23.1022	22.6788	22.2859	22.5574	22.6702	22.8286	23.1226	22.6882	22.919	23.0234	23.1979	22.6304	22.6744	22.3965	22.7322	22.7256	22.475	22.4476	22.2715	22.5619	23.018	23.0219	23.0233	22.7685	22.5126	22.423	22.6026	23.1125	23.3879	22.6473	22.816	22.7204	23.031	23.1125	22.9665	22.6557	22.8034	23.0996	22.7409	23.038	22.9233	22.778	23.2343	22.9493	22.8123	23.2638	22.9128	22.8681	22.9371	23.1722	22.8905	22.6795	22.8475	22.7003	22.46	22.7338	22.7021	22.8214	22.7996	22.8242	22.8414	22.9911	22.9612	22.7217	23.2542	22.9804	22.7891	22.8629	23.2469	23.4505	22.9133	22.7443	23.2671	23.5694	22.9941	23.0869	22.9319	23.0474	24.255	23.2083	22.9322	23.0761	22.7505	22.8018	22.9042	22.842	23.0485	22.9636	23.2838
CYB561	27	sp|P49447|CY561_HUMAN	1	22.0418	22.1608	21.7164	22.8723	21.5235	21.8562	21.5534	21.9008	23.1462	22.8555	21.4335	21.1726	21.6981	21.3869	21.8498	21.4061	22.1145	21.8959	22.5644	22.4403	21.1931	21.5602	22.9521	21.5555	21.6925	22.1042	21.2177	22.2282	22.083	22.6195	21.2228	22.0834	21.4862	22.1538	21.5338	22.0603	22.238	21.758	22.0804	22.2968	21.8573	22.0571	23.3522	22.4377	22.3409	21.759	21.4636	21.2258	21.3253	22.2939	22.5977	21.4471	22.0925	22.3573	22.221	23.3335	22.6127	22.1097	23.0565	21.8886	22.1001	21.4012	22.0857	22.9229	22.5477	22.5927	22.2364	23.24	22.1025	21.5395	22.8307	22.6298	22.6249	22.3946	23.3314	20.852	22.7691	21.7691	23.0444	21.7892	22.47	22.8796	21.82	22.0688	21.5931	22.1392	22.2524	22.9589	21.6534	22.4972	22.3291	22.7106	23.7046	21.159	22.9712	22.7204	22.3948	23.0749	22.5019	21.8954	22.239	22.5223	22.0007	22.9498	22.358
CYB561A3	3	sp|Q8NBI2|CYAC3_HUMAN	1	17.1919																		17.2931	17.4435	17.9281	17.2619	16.9118	16.724	18.193	17.3807	17.9257
CYB561D2	12	sp|O14569|C56D2_HUMAN	1	21.9352										22.1079	22.551	22.5536	22.3626	22.0958	22.2354	22.3401	22.5495	22.317	21.821	22.2742	21.5448	22.4447	21.9695	22.5264	22.3541	21.9952	21.8185	21.637	21.4034	22.4314	21.2299	21.2207	21.5429	21.7147										21.5977	22.0631	22.5353	22.2787	22.2876	21.735	21.222	21.84	21.8308	21.7676	22.6577	21.3552	23.0963	22.9914	21.6139	21.6387	22.0441	23.2519	21.6043	21.8161	21.5746	21.8767	22.1444	22.2255	21.74	22.4023	22.0834	21.8122	22.6059	22.8255	22.1358	21.895	21.4798	22.8995	21.4597	21.5508	22.6287	22.364	21.8724	22.1095	21.6769	22.4024	23.179	21.4861	21.6062	22.2557	22.5344	22.2018	22.5857	23.331	22.0245	21.7252	21.69	22.055	21.2788	21.4045	22.892	21.7815	22.5272	21.3118	22.4253
CYB5A	143	sp|P00167|CYB5_HUMAN	1	25.6438	25.959	25.2977	25.6263	25.4082	25.9821	25.8695	27.4158	26.3735	26.4476	25.3894	26.265	25.8035	26.5822	26.0394	26.1914	25.2111	25.313	25.6632	25.7135	25.9283	26.0493	25.4403	25.2307	25.6414	25.4869	25.7832	25.2457	26.0483	25.948	27.5888	25.5515	25.4215	25.1063	26.2662	26.6787	25.8781	26.0537	26.535	25.7149	25.5688	26.1167	26.0598	25.4898	25.0809	25.6476	25.5488	26.0215	25.8013	25.807	25.9432	25.6367	26.3901	25.1251	25.6897	25.1893	26.7121	25.0278	25.4545	26.5957	25.8594	28.5465	25.4649	25.6341	25.0442	25.1804	25.4915	25.247	26.3752	25.9352	25.502	25.5639	25.4479	24.755	25.187	25.7041	25.5166	25.7097	25.567	25.6365	25.3782	25.9591	26.0245	25.9168	26.1166	26.2324	25.5457	25.7988	25.7826	25.878	26.1989	25.8396	27.1643	26.3464	25.7593	25.6281	26.1599	26.2009	25.8063	25.4997	25.5295	26.3825	25.4584	26.2946	25.8765
CYB5B	139	sp|O43169|CYB5B_HUMAN	1	24.1442	24.2377	24.1803	24.3304	24.1987	24.6309	24.6692	25.2002	23.9465	24.784	24.614	24.7132	24.4049	24.3894	24.9063	24.5779	24.772	24.7717	25.1758	24.5661	24.706	24.7736	23.9538	24.0531	23.6622	24.9539	24.4889	24.301	25.1892	24.3646	25.0816	24.5538	23.8133	24.0909	24.6361	24.4017	24.9742	24.2407	24.2639	24.6224	24.2738	24.9183	24.2252	24.2091	24.7727	24.6874	24.6056	24.7172	24.8177	24.4339	23.9681	24.3288	24.7	24.1849	23.9619	24.5973	24.0938	24.0071	24.16	24.3868	24.7495	24.3917	24.5498	24.51	24.9216	24.0772	24.1719	25.5484	24.6523	24.5937	24.1958	24.3198	24.7164	23.7841	24.5428	24.105	24.2113	24.7604	24.4249	24.227	25.0527	24.8821	24.5879	24.8876	24.5683	24.3987	24.9539	24.4536	23.7466	24.3807	24.4949	24.298	24.6716	24.2751	23.7936	23.7659	24.5293	24.026	23.7276	24.2008	24.2596	24.6194	24.5965	24.2748	24.029
CYB5R1	417	sp|Q9UHQ9|NB5R1_HUMAN	1	25.4545	26.237	25.4372	25.6017	25.426	25.3648	25.7782	25.4504	26.0296	25.7668	25.2563	25.9768	25.4804	25.6639	26.0901	25.7129	25.9079	25.8686	25.6534	25.8102	25.4826	25.3588	25.7499	25.5839	25.3092	25.272	25.2837	25.2919	25.9801	26.539	25.517	25.6123	24.9964	25.4311	24.5242	26.4328	25.5228	25.1233	25.423	25.1479	25.7173	25.8489	24.8678	25.6531	25.0714	25.7132	25.5239	25.1063	25.0936	25.9342	25.2561	25.049	25.3734	25.3584	25.3232	26.0888	26.0926	25.8736	26.3714	25.9093	25.5997	24.841	25.4116	25.4795	25.2619	25.799	25.3375	25.638	25.2958	25.5583	25.9391	25.8471	26.1602	25.3128	25.398	25.312	25.2429	25.6579	25.5138	25.456	25.7315	25.762	25.1522	25.2998	25.1948	25.5126	27.5113	25.543	25.3101	25.1907	26.1741	25.1793	25.5223	25.0548	25.2123	25.671	25.7387	25.75	25.3602	26.5343	25.7915	25.4995	25.4393	25.5378	24.8852
CYB5R2	276	sp|Q6BCY4|NB5R2_HUMAN	1	24.0356	25.0095	24.6565	24.3752	24.5232	24.49	24.005	23.948	23.7937	25.1177	23.918	24.3066	24.1658	24.2802	24.4659	24.1472	23.7604	23.5239	23.2209	25.1036	23.777	24.0011	23.4561	22.975	24.4358	23.3442	23.0131	23.6101	24.3493	24.7091	23.8115	23.9887	24.0897	23.5377	23.5466	24.2369	23.1968	23.6613	23.6472	23.7944	23.6597	23.8822	23.6403	24.3942	23.8815	24.1116	24.2602	23.6748	24.3946	23.4089	23.7079	24.2562	24.3949	23.9675	24.5162	23.8299	23.8628	23.8241	26.4575	23.51	24.2592	23.4948	23.4178	24.178	23.7078	24.3276	23.8577	23.3663	23.8533	23.6279	23.9054	23.2598	24.5656	24.4967	23.8781	23.9591	23.4144	25.5796	24.2223	23.8946	23.8394	24.1695	24.3314	24.0006	23.3378	23.4479	23.805	23.3115	24.44	23.6305	25.1193	24.0536	23.7851	23.7655	23.9107	23.8674	24.1996	24.1131	23.7533	24.8001	24.0166	23.2496	23.2574	23.846	23.8158
CYB5R3	796	sp|P00387|NB5R3_HUMAN	1	27.0896	27.056	26.9723	27.1807	27.2567	27.3424	27.3444	28.1562	27.301	28.3156	27.6087	27.6861	27.8671	27.9275	27.0684	27.65	26.8781	27.1042	27.4644	27.986	27.7425	27.6825	26.7822	27.0952	27.5319	27.1738	27.2136	27.1649	27.897	27.4228	27.9703	26.978	27.0331	26.8725	27.1449	28.076	26.8502	27.1224	27.2106	27.5096	27.2565	27.0288	27.4784	26.5799	27.041	27.7545	27.7517	27.6058	27.2611	27.0436	26.9853	26.9652	27.6735	26.9126	27.3452	26.8885	27.5677	27.4754	27.3501	27.1406	27.7077	27.3627	26.9221	27.1411	26.802	27.159	27.5385	27.0436	27.8021	27.9126	26.9246	26.7078	27.7246	27.1772	27.7541	27.4699	27.5453	27.5817	27.8735	26.8189	27.2114	27.5237	27.5752	27.6471	27.0573	27.1533	27.8474	27.415	27.4521	27.2039	27.2072	27.1801	27.2111	27.3106	27.6456	27.2038	27.2256	27.1716	26.7144	27.3223	27.7981	27.2402	27.3706	26.8449	26.6322
CYB5R4	47	sp|Q7L1T6|NB5R4_HUMAN	1	20.9595	21.315	20.7629	20.9316	21.624	21.3463	20.5401	21.1444	21.0609	20.7331	20.6717	20.9129	21.0308	20.498	20.6732	20.8917	20.6501	20.526	20.5148	21.0669	20.9637	21.0248	20.5403	20.9299	21.0545	21.6502	21.7595	20.934	21.5315	20.5565	21.5074	20.7478	20.7005	20.7583	20.8857	20.6744	20.8744	21.1746	21.4049	21.1879	20.5075	19.7745	20.5988	20.6818	20.9835	20.529	20.9228	20.874	21.048	20.8944	20.7816	20.8193	20.7491	20.6706	20.8382	20.6146	21.3188	20.8945	20.9309	20.7696	21.1735										20.8632	20.6341	20.6762	21.1526	20.4641	21.141	20.7452	20.9856	20.5889	21.0199	21.1304	20.6872	20.8079	21.0785	20.6827	20.5867	20.8688	20.7687	20.8074	20.6634	20.5517	21.2164	21.0043	20.9345	20.9153	20.4811	20.3349	21.2912	20.6189	20.6698	20.8179	20.7984	20.5293	21.3463	20.9139
CYBA	106	sp|P13498|CY24A_HUMAN	1	24.9796	25.1856	24.9449	25.3133	25.2778	26.8045	24.7891	25.5879	24.9961	25.5694	24.6628	26.2313	25.1474	25.4175	25.0908	24.9064	24.902	25.2719	25.4658	25.4458	25.2559	25.1152	24.8805	25.6609	25.3826	26.101	25.27	25.7681	24.8434	24.734	26.1421	25.4263	24.5114	24.8518	24.7405	25.4241	26.3496	24.9984	24.9844	25.456	24.5811	24.7467	24.8093	24.6201	24.9807	24.894	24.9934	25.2957	26.2117	25.4403	24.9796	25.5068	25.2672	25.3711	24.7065	24.828	25.399	24.1743	25.6478	25.3099	25.2763	26.1103	23.9036	25.1822	25.2889	24.62	24.6953	25.4102	25.5392	25.4283	24.0752	24.9443	25.4433	23.4257	25.2399	25.4516	26.2496	25.9596	25.4523	25.5958	25.5117	26.0115	26.2332	25.9841	25.553	25.2274	24.8502	25.5471	25.4002	25.5674	25.5198	26.3555	25.7186	25.7759	25.5999	25.6945	25.7505	25.1613	24.9556	25.6339	25.3208	25.9433	25.7625	25.743	25.4523
CYBB	414	sp|P04839|CY24B_HUMAN	1	25.7703	26.4172	25.7179	26.3096	26.3228	27.5552	25.69	26.1756	26.2379	26.6715	25.5432	27.0709	25.5228	26.173	25.9356	25.9516	25.6481	26.1518	26.3301	25.8356	26.4316	25.9139	25.3783	26.7596	25.7347	27.2427	26.2672	26.1945	25.6361	25.5615	26.5821	26.7097	25.6083	25.7817	24.8414	25.764	26.5529	25.7751	26.1423	26.3789	25.4319	25.1832	25.5401	25.8893	25.7312	25.9628	25.8537	26.1012	27.1716	26.3169	25.6026	26.3047	26.5446	26.2363	26.0745	25.4228	26.5978	25.4292	25.9974	26.138	26.1132	26.5299	24.7162	25.8369	26.2181	25.6752	25.9402	26.6116	26.2351	25.946	24.8023	25.8389	26.3745	25.8763	26.1065	26.2806	26.9476	27.0156	26.0307	25.4517	26.3782	27.0011	27.283	26.7358	26.4784	25.8945	25.8581	26.2717	26.3266	26.161	26.3969	27.4494	25.9123	26.3463	26.504	26.7838	26.7231	26.044	25.4153	26.4539	26.0678	26.7435	26.3543	26.8182	26.0118
CYBC1	82	sp|Q9BQA9|CYBC1_HUMAN	1	24.021	24.9004	24.5052	24.227	24.3388	24.3268	23.6838	23.7409	24.058	24.2169	23.9045	24.2407	24.3988	23.7507	24.0275	23.6303	24.8877	23.64	24.4346	23.9338	24.5758	24.3592	24.3507	24.9436	25.2354	25.0318	24.4497	24.0742	24.1286	23.9951	24.4798	23.7594	24.2001	24.5827	23.8006	23.8765	24.0663	24.6498	24.5754	24.4227	23.9266	24.028	23.5333	23.9371	24.1542	23.8409	24.3563	24.8864	25.3247	24.4601	24.8509	24.7054	23.7828	24.0964	24.7262	24.0459	24.7574	24.1179	24.2753	24.026	24.4743	24.1081	23.5539	24.4011	23.7261	23.8524	24.1282	23.7132	24.5581	24.0829	23.9872	23.9054	24.1416	24.3523	24.2989	24.3256	24.3771	23.8612	24.3946	24.0726	24.0088	24.5059	24.4011	24.3021	24.6394	24.3042	23.9938	24.9884	24.0366	24.3614	23.7211	24.2111	24.1795	24.0344	24.2772	24.4235	24.7884	24.1808	23.9184	24.652	24.0675	24.8461	23.9201	24.0808	24.4157
CYBRD1	90	sp|Q53TN4|CYBR1_HUMAN	1	24.464	24.222	23.3287	23.9621	24.411	24.6077	24.7414	25.388	24.5981	25.2093	25.0137	24.9192	23.853	25.5007	24.0678	25.7276	24.3371	23.6839	24.7924	25.5286	25.444	25.7516	24.2426	23.8104	24.0965	23.9488	24.0692	24.0323	25.5773	24.3286	25.018	24.1862	24.1045	23.5663	23.9094	26.0846	24.5142	24.2002	25.0152	24.192	24.4254	24.4826	24.5596	23.8877	24.0552	25.0378	25.7769	24.6286	25.3226	24.0168	23.6826	24.1925	25.0655	23.6046	25.5188	23.9154	24.5863	24.7775	24.0478	24.1419	25.5047	25.4757	24.748	24.1096	24.1164	23.9673	24.3407	24.2003	25.1654	25.7022	24.557	24.554	25.1765	24.2726	24.4774	25.3574	24.7287	25.3448	25.3826	24.0227	24.0632	24.5681	24.9368	26.0009	24.3473	25.2962	24.1127	25.0676	24.9727	24.9067	23.9053	24.8113	24.2018	25.5351	24.5615	24.6333	24.6176	24.4798	23.9517	25.259	24.926	25.1591	25.0625	24.4607	24.0646
CYC1	667	sp|P08574|CY1_HUMAN	1	26.8375	26.601	27.2492	28.1218	26.2417	26.7152	26.5775	26.7482	27.1583	27.0732	26.5745	26.6755	26.6234	26.2354	27.0102	26.8578	26.473	27.7735	25.8924	26.4533	26.4844	26.4957	26.7307	26.8257	26.0709	26.7871	26.7199	25.8213	26.4408	28.0533	27.172	26.3192	26.4039	26.5776	27.4248	26.494	27.0147	27.4379	25.8661	26.7351	26.7476	26.5881	26.9967	27.7489	26.6312	25.8829	26.5036	26.5107	26.9033	27.035	26.4659	26.4604	26.2193	27.7139	25.79	26.4462	26.8274	27.8663	27.1903	26.3607	26.6083	26.9345	26.6606	27.0697	26.5954	27.4329	26.8337	26.621	27.0033	26.6587	27.1595	26.5316	26.6593	27.1461	27.1256	26.5331	27.0084	26.6042	27.2936	27.2771	25.8676	27.9154	26.0967	26.5483	27.0099	26.6741	27.7843	26.6389	26.1905	27.0288	27.1472	26.0589	26.9952	26.4451	26.8417	26.6733	25.6361	27.2825	27.7926	25.9897	27.7695	27.0364	26.2865	26.7654	27.1934
CYCS	369	sp|P99999|CYC_HUMAN	1	28.3884	28.6492	27.3305	29.2035	28.3971	28.2698	29.243	27.7236	28.8703	28.6509	27.8772	27.8509	28.0737	28.166	27.5276	27.4434	28.4695	28.1675	28.5296	27.8534	27.733	28.0452	27.3364	27.7011	27.5993	27.9505	27.3788	28.0914	27.9672	27.5907	27.7465	29.1389	28.641	28.2376	28.0124	27.923	27.5785	27.991	28.9066	28.7545	29.1701	28.5063	28.7751	27.852	29.1001	28.335	27.2936	28.1655	27.7273	27.1365	28.0305	28.4608	28.3418	28.4069	26.9678	28.0545	28.8661	28.8918	29.2651	27.526	27.9891	27.5536	26.7066	27.8062	28.5639	29.2485	28.3348	27.9689	27.6924	27.0733	28.6004	28.9312	28.2718	28.369	28.5002	27.184	29.0452	27.7893	28.4051	29.0806	27.706	28.9501	28.0083	27.598	28.1745	26.0476	29.6811	27.7997	28.4757	28.5996	28.3805	27.4613	28.4344	27.1701	28.4183	28.0406	25.5247	29.1388	27.5015	29.3278	29.0281	29.7419	27.9545	28.2727	27.1865
CYFIP1	1086	sp|Q7L576|CYFP1_HUMAN	1	26.0771	26.436	26.5475	26.6991	26.5374	26.2973	26.2404	25.986	26.5862	26.5806	26.285	26.468	26.4255	26.4217	26.3816	26.169	26.3647	26.3629	26.4992	26.6033	26.3626	26.32	26.3842	26.4517	26.4129	26.3466	26.0384	26.4959	26.3401	26.5018	25.9449	26.7282	26.0729	25.9073	26.3604	26.3725	26.0803	26.4577	26.3156	26.665	26.2162	26.6036	26.1721	26.2477	26.4195	26.4239	26.3908	26.4886	26.4096	26.5123	26.2927	26.3141	26.3221	26.2307	26.3424	26.2491	26.6059	26.0279	26.4021	26.7834	26.3484	26.0613	26.3083	26.0644	26.3175	26.4496	26.4002	26.2948	26.3451	26.2178	26.293	26.4363	26.5759	26.5101	26.4396	25.9808	26.3521	26.5543	26.6798	26.434	26.0112	26.4511	26.3962	26.2361	26.2714	26.367	25.8841	26.2476	26.4117	26.2383	26.3763	26.3884	26.2323	26.0347	26.3328	26.4561	26.534	26.4944	26.2619	26.4049	26.6435	26.4641	26.6097	26.3922	26.1158
CYFIP2	183	sp|Q96F07|CYFP2_HUMAN	1	22.8316	22.8666	22.2832	22.954	22.8264	23.0216	23.0479	23.0526	22.9907	22.678	22.9954	23.0673	21.8193	22.9191	23.4604	22.7502	22.884	22.4092	22.2534	22.5513	22.4312	22.8791	22.0493	22.528	22.5841	23.698	23.873	22.9455	22.6683	23.0193	22.7554	23.4633	22.3557	23.0206	22.6563	22.7951	22.7122	22.7071	23.0742	22.5914	23.0438	23.3581	22.7049	22.7389	22.6328	22.7298	22.0349	22.0436	22.4985	22.3698	23.3077	23.1934	22.5904	22.8811	22.654	22.8693	22.7047	23.4813	22.3731	22.5139	22.803	22.5266	23.7699	22.7115	22.7582	22.8109	22.3157	22.5342	22.6135	22.5469	23.0775	22.9717	22.9358	22.8395	23.411	22.6075	23.4725	22.851	23.1123	22.8759	22.79	22.6437	22.9533	23.0814	23.083	23.0024	22.749	23.4551	23.2543	22.373	22.4019	22.9702	22.5562	23.103	22.5535	22.8151	22.6659	23.5267	22.5002	23.2521	22.5483	23.2447	23.4441	23.1129	22.9861
CYGB	67	sp|Q8WWM9|CYGB_HUMAN	1	22.1254	22.0104	21.2336	21.4619	21.5497	22.1608	23.0904	22.8362	21.8035	22.0899	23.0785	22.7012	21.7491	23.2153	21.7315	23.2149	21.3633	21.0733	22.9586	22.3926	23.4389	23.6213	21.1742	21.2809	21.8582	21.7178	21.446	21.3677	22.959	21.1611	23.4636	21.244	22.1001	21.2194	21.3065	22.9752	21.7545	21.0191	21.8142	21.3869	21.3202	21.7615	23.7545	20.8523	21.509	22.8306	23.0575	22.3018	22.321	21.3006	21.1586	21.9401	22.6658	21.0691	22.6184	21.3846	22.0007	21.4553	21.3187	21.5235	23.1526	23.0409	21.4301	20.9551	20.79	21.1419	21.3725	21.8185	22.5192	22.558	21.3745	21.5646	22.828	21.8368	22.1031	22.9984	21.5774	23.0362	22.2085	21.9099	22.0495	22.49	23.2098	23.2874	22.5587	23.0351	22.3615	21.5973	21.6912	22.5983	21.68	22.509	21.8262	22.3677	21.4457	21.6867	20.8117	21.6857	21.5785	22.4362	21.5831	22.45	22.0484	21.6908	21.4021
CYHR1	79	sp|Q6ZMK1|CYHR1_HUMAN	1	21.9831	21.9279	23.0868	22.6555	22.7051	21.8923	21.739	21.6847	21.7728	22.2954	21.1646	21.5074	21.3578	21.6597	21.9737	21.1897	22.4462	21.741	22.0345	21.4268	20.8152	21.1318	21.914	21.8379	22.4118	21.5168	22.0878	21.804	21.4479	22.2558	21.0233	21.5337	22.2648	21.5992	22.4993	21.822	21.5768	22.3495	22.0106	21.1665	21.2765	21.6496	21.5948	21.9483	21.8137	21.6251	21.2614	21.9117	20.9394	21.2715	21.508	21.8483	22.2165	21.9693	22.1198	22.6248	21.5883	21.9446	21.9365	21.9874	21.3657	21.6002	21.9445	21.8727	22.03	22.0769	21.9572	21.4782	21.8691	21.6938	21.7882	22.2128	21.9131	22.2844	22.1713	21.8653	21.588	21.7886	21.7162	21.7402	21.3163	21.5297	21.997	21.3616	22.1613	21.742	21.5029	21.5987	21.6088	21.313	21.4965	21.5356	21.3559	22.0257	21.4356	21.7958	21.7285	22.0158	23.1619	21.8238	22.0832	21.9269	21.9547	21.5348	21.9704
CYLD	73	sp|Q9NQC7|CYLD_HUMAN	1	21.5168	22.5722	21.6657	21.2186	21.2945	21.6767	21.0315	22.2403	21.3175	21.5002	22.3181	21.9113	21.4485	21.911	21.2393	22.7713	21.282	21.2603	21.4593	21.6509	21.4765	21.6993	21.0175	21.5812	21.4081	22.6683	22.0733	21.6018	22.1289	20.918	21.5217	21.5125	21.3092	21.6707	21.3938	21.0178	21.2247	21.4882	20.8132	20.8878	20.6727	21.2946	21.3058	21.0278	21.4337	21.6427	21.7371	21.5241	21.3713	21.72	21.18	21.3935	21.4862	21.1763	21.5677	20.9763	20.9576	21.0781	21.0808	21.4267	21.3419	21.1449	21.3303	21.0187	20.9466	20.8912	21.3496	21.5323	21.3731	21.2375	20.9015	21.1637	21.6869	21.6763	21.5423	22.0395	21.7445	21.6527	21.9004	21.4293	21.4275	20.9272	21.6482	21.818	21.4825	21.5259	22.1317	21.212	21.7211	21.5084	21.5459	21.5608	21.3355	21.8756	21.2559	21.6032	21.6917	21.4204	21.2302	22.0231	21.627	21.6464	21.5032	21.4626	21.1426
CYP11A1	23	sp|P05108|CP11A_HUMAN	1	20.5469																											18.7438	18.1453	20.017	19.2983	18.1951	19.5345	18.7266	21.9616	20.7127	20.964	18.0684	18.0213	18.6384	19.4805	22.826	21.161	19.4672																																				20.2317	20.4335	24.4669	19.7876	21.5883	19.9183	19.741	20.8344	19.6236	19.5808	19.654	20.3708	19.1457	22.0488	20.1097	19.5865	19.3444	19.6194	17.4631	19.2245	20.54		24.6781	18.9667	18.8135	18.4212
CYP17A1	5	sp|P05093|CP17A_HUMAN	1	16.64																											17.1972	17.2035	16.185	17.2297	16.0202	16.0819	16.713	16.8293	15.9971	16.789	15.4384	16.3261	15.757	16.453	18.656	16.5292	16.9943																																				16.3651	15.5373	16.385	14.9345	15.6768	14.9584	16.7749	16.3375	15.743	15.9529	15.7757	16.1638	15.345	18.0611	16.3218	15.8417	15.2708	16.1573
CYP19A1	1	sp|P11511|CP19A_HUMAN	1	17.9336																																																																															17.6654	17.8697	17.5209	16.921	17.7057	17.4755	17.5977	18.1025	17.5128
CYP1B1	175	sp|Q16678|CP1B1_HUMAN	1	23.1656	23.0605	22.6472	23.4734	24.0664	24.2385	22.6828	23.2101	23.0626	22.8275	24.4751	24.5489	23.1606	24.2847	22.3195	22.9076	22.3031	21.9351	24.4088	22.7745	23.8433	24.4346	22.4278	22.6198	23.5287	23.3034	23.0651	23.1838	24.2998	21.9179	22.6888	22.8339	22.0541	21.9485	21.8136	23.1027	23.3336	24.0416	23.3153	23.396	22.793	22.582	22.804	22.4536	22.543	23.8536	22.9948	23.8085	23.2655	24.1087	22.2059	23.1758	23.6332	22.3317	24.0138	22.3736	22.473	22.5612	23.931	24.1085	24.4582	23.0895	22.0061	23.6651	21.7307	22.5575	24.574	23.7531	23.0657	23.2782	22.1989	22.5073	23.8554	23.9257	24.3374	23.5756	23.5152	23.2794	23.4279	22.5599	22.4147	22.2911	24.9081	23.9356	23.5486	22.5901	22.6947	23.2383	23.1634	23.7175	22.3526	24.2617	22.2437	23.0681	22.7273	24.781	22.0082	22.3015	22.3704	24.4544	23.6276	23.8457	24.3432	22.8739	22.7989
CYP20A1	205	sp|Q6UW02|CP20A_HUMAN	1	23.3459	23.9479	23.2571	23.6483	23.7604	23.5949	23.643	23.8253	23.4803	23.6901	23.3215	23.5473	23.4745	23.3454	23.6153	23.53	23.6322	23.5727	23.875	23.71	23.5389	23.7504	23.4269	23.4871	23.7592	23.9573	23.5078	24.2048	23.9639	23.6396	23.8579	23.6008	23.4169	23.5013	23.3914	23.631	23.3141	23.8339	23.4358	23.61	23.4846	23.6018	23.374	23.5566	23.5361	24.0987	23.767	23.7227	23.9668	23.7884	23.2911	23.6714	23.5907	23.1708	23.5263	23.2474	23.8754	23.5389	23.4914	23.752	23.617	23.3329	23.6446	23.4331	23.7505	23.4497	23.3253	23.2916	23.8033	23.6194	23.7923	23.738	24.0134	23.4873	23.5516	23.3395	24.1494	24.4242	24.0686	23.1969	23.7254	23.56	23.7109	23.739	23.5305	23.6252	23.5259	23.9665	23.8978	23.5502	23.9199	23.1763	23.7474	23.3828	23.7802	23.5273	23.6726	23.4756	23.4321	23.8666	23.2934	23.9301	23.627	23.6909	23.5934
CYP27A1	150	sp|Q02318|CP27A_HUMAN	1	23.5723	24.3635	23.2473	23.3452	24.3797	24.1453	24.2508	23.504	23.6785	23.4857	23.7944	23.998	23.0865	23.8176	23.6272	24.0019	23.4223	22.8749	23.9681	23.9923	24.1139	24.407	23.6173	24.0054	24.2725	23.8301	24.2468	24.6018	24.1063	24.0518	24.196	23.318	23.2948	23.2676	23.4145	23.9159	23.5215	23.5574	23.5125	23.5476	23.1302	24.0641	24.1357	23.3254	23.381	23.7542	23.8826	23.5174	24.7911	23.929	23.1698	24.154	23.8696	22.8565	24.1587	22.7015	23.8933	23.4186	23.6079	23.3533	23.8332	23.7763	23.2513	23.3728	23.235	23.2147	23.9892	24.3056	23.4613	23.9087	23.8464	23.6503	24.4112	23.9613	23.5564	24.1136	23.9027	23.7722	23.7336	23.0246	24.0274	23.8876	24.3293	24.0701	23.4019	24.3525	23.4177	24.4924	23.7567	23.6715	23.0513	24.5331	22.8998	23.9951	24.8973	24.0445	24.2393	23.3809	24.5514	24.6012	23.5599	24.2298	23.5497	24.8035	24.1549
CYP2J2	6	sp|P51589|CP2J2_HUMAN	1	20.0442																		19.2832	19.5095	20.2087	20.6596	20.2233	20.897	22.0769	19.5862	20.0772									19.6665	21.3231	19.7065	19.8759	19.1558	19.3616	19.7077	19.5133	20.7365	19.5806	19.3756	20.2831	20.8862	21.2843	19.8669	21.1471	20.0564																												20.6679	18.9111	20.4128	20.1064	19.5957	20.5681	19.3926	20.6978	20.2044
CYP2S1	122	sp|Q96SQ9|CP2S1_HUMAN	1	22.9313	24.9377	22.8402	22.6001	22.2917	22.8135	22.423	22.9398	22.8017	23.3671	22.5265	22.8463	21.8172	22.5139	23.9112	22.1908	22.3895	22.8302	22.1373	22.0527	22.4421	22.3091	22.7953	23.6846	21.9561	23.1394	22.1189	23.0172	22.3151	23.686	22.8788	22.5794	23.1204	22.7257	22.9701	22.7669	22.7149	22.0946	22.2529	22.3956	22.4314	24.1801	22.4861	24.2594	21.9323	23.8475	21.9588	22.5873	22.4539	23.8283	23.7902	22.8581	22.7037	22.8745	23.7907	23.0201	22.638	23.5375	23.364	22.8041	22.5052	22.5299	22.9903	23.0203	23.1513	22.6786	23.9148	23.666	24.5639	22.5239	23.8319	22.9661	23.3207	22.4724	23.325	22.8029	23.3743	24.0757	22.3246	23.9111	23.6181	23.6392	23.0882	23.0662	23.299	23.9547	22.7137	22.7271	24.2113	22.4273	23.036	22.3209	22.7476	23.3288	22.292	22.8821	23.0923	22.9615	23.7326	23.0963	23.4086	22.7242	22.1594	22.945	23.338
CYP2U1	50	sp|Q7Z449|CP2U1_HUMAN	1	21.1457	21.4139	20.7475	20.3998	20.4451	20.9466	21.1964	21.1956	20.7456	20.2311	21.4939	21.4333	21.0968	21.3555	21.0338	21.1954	20.943	20.4891	21.3693	21.3178	21.7387	21.8098	21.3682	21.1764	21.5879	21.1021	20.8901	21.3034	21.3219	20.4494	21.8704	20.5896	20.9283	20.7394	20.6538	21.7603	21.5088	21.5192	21.2358	21.1707	20.8547	20.9774	21.9476	21.2017	21.0217	21.364	20.6391	21.6023	20.8357	21.1915	20.8541	21.1134	21.115	20.8981	21.7127	21.1659	21.2599	21.1696	21.491	21.4078	21.6138	21.2408	21.3553	20.752	20.8299	21.9377	21.5606	21.7509	21.6238	21.3494	21.2256	20.8879	21.7993	21.4294	21.5068	21.059	20.9783	21.6587	21.8623	21.3608	21.3361	21.6591	21.6865	21.8712	21.3794	22.2932	21.3602	21.5899	21.774	21.6502	21.2263	21.0913	21.1053	21.0631	21.5169	21.7472	21.0407	20.6664	20.6307	21.4535	21.0187	21.2128	20.9064	20.8123	20.7356
CYP2W1	2	sp|Q8TAV3|CP2W1_HUMAN	1	17.0022																											16.9605	16.985	16.7504	17.3117	16.5609	18.4047	16.5421	16.5526
CYP3A5	1	sp|P20815|CP3A5_HUMAN	1	15.3115																																																																															15.6115	16.6235	17.2274	15.5946	16.2477	14.7799	17.6336	15.9486	15.2516
CYP4A11	4	sp|Q02928|CP4AB_HUMAN	1	18.4066																																																				18.0917	18.5171	18.4747	20.0623	18.4797	18.3637	18.2124	18.2393	18.8005										17.4202	17.1666	17.31	16.9281	17.1991	19.0813	18.2156	18.4536	17.9083																			18.5893	18.8605	18.1357	19.125	18.2881	18.8057	18.7689	19.0529
CYP4B1	17	sp|P13584|CP4B1_HUMAN	1	19.5141	18.8356	20.5397	20.2208	17.8907	19.4706	18.9982	19.5127	18.3144	19.2804	20.1685	19.4218	19.7967	19.1404	19.9105	19.8875	20.7115	20.5143										20.843	19.1552	20.3703	19.8367	21.6886	18.8179	18.7457	19.1986																		18.6586	19.1929	18.6934	19.7698	19.0546	21.6542	18.951	19.57	19.1945	19.2107	18.5971	18.7179	18.3913	18.8203	18.6518	18.6016	20.3067	18.7104	18.5892	20.0826	19.0445	21.0271	17.9183	19.66	19.3975	21.3852	19.2585										17.8962	17.9091	20.4099	17.7366	19.4194	19.8208	17.7898	18.5464	17.816	19.5489	20.8725	19.8478	19.5725	19.5286	21.0503	19.9667	19.1752
CYP4F11	58	sp|Q9HBI6|CP4FB_HUMAN	1	21.803	22.8502	21.5209	21.2295	20.9956	23.4477	20.8004	22.0238	22.6019	22.5528	22.2549	21.4336	21.9648	20.921	22.634	22.1725	21.94	22.1617										22.0857	22.0896	22.2891	21.7077	21.3834	21.8411	21.4151	22.0966	20.8831	21.4382	21.5945	21.6057	22.4175	21.8566	22.1994	20.665	21.3431	21.7149	24.1841	21.585	21.7352	21.3505	22.2752	21.5127	21.3867	21.5762	21.3066	22.47	22.0699	21.749	22.7088	21.3713	21.0076	21.8564	22.0628	21.4011	21.304	21.4938	20.9259	21.3179	20.8514	21.8525	21.9763	22.4563	20.9988	21.6246	21.3119	22.0575	22.3343	21.8031	21.1173	21.8969	21.3291	22.784	21.6422	21.0803	21.9641	21.1871	22.1727	22.2094	23.3248	21.2068	20.8154	21.8706	20.8676	21.8396	21.9409	22.4298	21.9007	22.7341	21.9555	21.4297	21.5196	20.606	21.5021	21.1635	21.9637	21.5431
CYP4F12	2	sp|Q9HCS2|CP4FC_HUMAN	1	20.268																											18.7628	20.2948	20.0784	20.6931	18.9765	18.9799	19.2129	19.0555
CYP4F2	3	sp|P78329|CP4F2_HUMAN	1	16.571										16.5286	16.8974	17.7867	15.832	17.5384	16.9529	15.9063	16.5494	15.2615	16.5615	16.0095	17.0077	18.2059	16.2698	18.3774	15.3592	15.6379																																												16.481	16.8233	16.523	16.2546	16.5756	17.5899	16.4214	16.4634	16.3539
CYP4F3	5	sp|Q08477|CP4F3_HUMAN	1	18.2789	19.3911	17.7578	17.5178	17.5223	20.1134	17.8344	19.2315	17.846	18.2405																		16.201	16.8233	17.2409	17.5608	17.7909	17.2212	16.627	16.7633	18.9441	19.3902	17.2153	17.6957	17.4672	17.5896	18.2657	18.1436	17.376
CYP4X1	39	sp|Q8N118|CP4X1_HUMAN	1	21.894										21.7326	21.7967	21.3243	21.455	22.0383	22.1787	24.6572	20.9933										20.6663	22.4174	21.668	22.5064	22.072	20.9952	21.1853	21.9069	22.9372	20.7852	21.1554	20.6171	23.1734	22.6085	22.5216	22.7541	20.1091									21.4843	21.0325	21.567	22.2501	20.8791	21.7866	21.3596	24.4386	21.9792	22.2344	21.595	23.1389	21.2973	21.6307	21.7824	22.5783	22.6758	22.593	21.7898	21.0988	21.8983	20.7525	21.4923	22.2782	21.3356	23.1246	21.5957	22.8154	21.3711	21.7757	21.4327	22.1387	22.2194	21.911	22.3051	23.7991										21.5947	22.6807	22.0143	20.7941	23.0548	21.3296	21.3351	21.9125
CYP51A1	138	sp|Q16850|CP51A_HUMAN	1	23.3366	23.7847	23.4243	24.0504	22.9168	23.4091	24.2447	23.3525	23.5009	22.9779	23.5112	23.5364	23.432	23.2672	23.7759	23.597	23.0883	23.7796	24.5857	23.7604	23.884	23.6479	23.5996	23.3911	23.9834	23.1899	23.3353	23.1213	23.6303	23.487	23.5565	23.0332	23.3073	23.5006	24.2637	24.4414	23.1779	23.427	23.3752	24.4099	23.1317	23.859	23.9755	23.75	23.4759	23.3794	23.4898	23.4038	23.4196	23.3575	23.9211	23.1916	22.8648	23.365	23.6141	23.8461	23.3216	23.8936	23.8501	23.6598	23.4086	23.2519	22.4367	23.8298	23.652	23.1309	23.1455	23.4281	22.8759	22.8521	23.202	24.369	23.507	24.0165	24.1988	23.4222	23.2578	23.8194	23.5324	23.76	23.0149	24.1448	23.0509	23.2652	23.4665	23.1796	23.2224	23.2696	23.5215	23.5846	23.8651	23.0888	24.4057	23.2851	23.925	23.629	23.4467	24.0917	24.1954	23.7964	23.0357	24.2682	23.2148	23.7356	23.6375
CYP7B1	64	sp|O75881|CP7B1_HUMAN	1	21.9255	22.0141	21.842	21.8301	22.3332	22.5538	22.3003	22.4329	21.7966	21.9211	21.4737	22.2942	22.0901	22.5124	21.813	22.3496	21.56	22.2537	22.7829	22.9959	23.1139	22.4698	21.2846	21.8257	22.3341	22.4327	22.2545	22.4987	22.6022	21.3038	22.674	21.5734	21.0112	21.8038	21.8146	23.1342	22.0198	22.2001	22.7461	22.6784	21.7926	20.9888	21.7404	21.2109	21.7295	22.8942	22.9382	23.0668	22.7966	22.2993	21.3226	22.5002	23.1111	21.333	22.6548	21.3494	22.3338	21.3441	22.2438	22.0389	22.9683	22.8473	21.1653	22.4585	21.4452	21.0335	22.7195	22.3208	23.4195	22.7971	21.938	21.2377	22.8436	22.3889	22.9031	23.0228	22.2204	22.8141	22.668	21.2295	22.1783	21.1534	23.7774	22.6084	22.6829	22.4824	21.9236	22.1037	22.5826	22.4966	21.5514	22.4499	20.8472	21.8606	22.4022	21.9023	21.5032	21.9902	21.5993	22.1292	22.3302	22.4161	22.2017	22.2484	22.2189
CYREN	2	sp|Q9BWK5|CYREN_HUMAN	1	16.645																																																																						16.9445	17.3645	16.4078	17.7761	16.5721	17.1405	16.3272	16.6879	16.6679										16.5225	15.9954	16.4734	16.5176	16.3741	16.0058	16.606	16.4892	16.7675
CYRIA	128	sp|Q9H0Q0|CYRIA_HUMAN	1	23.0999	23.4762	23.202	23.2083	23.4156	23.7817	24.0306	23.5354	22.6457	23.5472	23.2575	23.4993	22.9668	23.6306	23.609	23.4556	22.8653	22.954	23.6051	23.488	23.3288	23.7103	22.8657	23.07	23.2554	23.9622	23.8398	23.0903	23.4114	22.9318	23.4443	23.1821	23.401	22.6627	22.6393	22.9812	23.3432	22.7086	23.2083	23.0406	22.9865	23.5448	23.122	23.1623	22.8056	23.325	24.0839	23.6252	23.2991	23.2944	23.4152	23.2835	23.7768	22.8291	23.5301	22.5272	23.1812	22.6696	23.031	23.1706	23.4343	23.9378	22.9115	23.3636	22.9224	22.9743	23.4784	23.2845	23.4652	24.1284	22.8311	22.6572	23.6986	23.5187	23.5274	23.4889	23.7839	23.2645	23.6154	22.4484	23.2161	23.3796	23.8985	23.8329	23.1533	23.5187	23.4877	23.6246	23.2906	23.4424	23.2845	23.3471	22.8403	23.4344	23.1839	23.0341	23.6191	23.2122	22.9783	23.8412	23.8602	23.9309	23.1306	23.2212	22.7733
CYRIB	584	sp|Q9NUQ9|CYRIB_HUMAN	1	26.6458	27.0829	27.0608	27.4235	26.7669	26.7686	26.1431	26.7327	27.4537	27.2969	26.3303	26.6255	27.4903	26.5558	26.9358	26.6323	26.7628	27.9002	26.5789	26.3298	26.6746	26.5032	26.4283	27.0986	27.2442	27.6133	27.209	27.0238	26.3414	26.9375	26.9216	27.4101	26.2993	26.9974	26.0784	26.2798	26.7138	27.0306	26.6937	26.7742	26.5379	26.4358	26.4029	26.926	27.1647	27.0019	26.4106	26.9036	26.9023	27.0106	27.0544	26.8622	27.0043	26.4684	26.9352	26.7515	26.9287	27.0931	26.8746	27.4367	26.4107	27.0919	26.3615	26.6708	26.9235	26.8978	27.1091	27.1532	26.9673	26.691	26.6612	26.5287	26.3393	27.0109	27.0663	26.7252	27.3106	27.2006	26.4747	26.8	26.6804	27.5415	27.3673	26.7684	26.9775	26.6382	26.5575	27.1999	26.6727	26.9008	27.1632	27.3878	26.5339	26.7209	26.8885	27.592	26.7515	27.3419	26.6282	27.0124	26.9933	27.209	26.8423	27.2189	26.8673
CYSTM1	19	sp|Q9H1C7|CYTM1_HUMAN	1	21.9468	21.6829	21.697	22.103	21.6117	22.2009	22.1048	22.3103	22.7125	22.1692	21.7121	22.1809	22.3325	21.7625	22.3926	23.1175	21.8499	22.4674	22.2074	21.4709	21.8831	21.6225	23.3924	22.3788	21.7536	21.3566	22.2968									23.0448	22.1337	22.6351	21.9669	21.601	21.7286	22.184	21.6733	22.6026	22.386	21.8409	22.1174	21.5569	21.8467	22.67	22.3394	21.8819	21.8277	22.6805	22.8936	22.2358	22.5684	21.8513	21.7717	22.2128	22.2407	22.8693	21.7459	21.9658	21.4983	21.487	21.5831	21.4346	22.0369	22.8997	22.6385	21.7707	22.5155	21.9044	22.0497	22.5865	22.5421	22.5808	22.6379	21.9962	22.3303	21.5842	21.9081	22.3162	21.6384	22.1132	23.1741	21.4607	22.3233	22.0998	22.8876	22.0268	22.5974	22.473	22.8084	22.1605	22.4573	22.3205	21.9468	22.4237	21.8299	22.393	22.3247	22.2228	22.6386
CYTH1	58	sp|Q15438|CYH1_HUMAN	1	21.5642	21.8739	21.6076	22.1881	21.8088	21.8751	21.6383	21.7529	21.5183	21.9472	21.4683	21.7791	21.613	21.8424	21.9373	21.8807	21.8135	21.2728	21.7037	21.4209	21.732	21.8275	21.4234	21.8443	22.3468	22.4726	22.018	21.8984	21.5784	21.3451	21.968	21.5278	21.2274	21.7892	21.5567	21.6433	21.5142	21.6461	21.5436	21.7548	21.7002	21.2511	21.6094	21.5129	21.8015	21.9557	21.3905	22.2548	22.0632	21.8438	21.8533	21.8244	21.8991	21.4087	21.3953	21.3	21.5055	21.098	21.4682	21.9778	21.3647	21.6156	21.1254	21.4871	21.5488	21.4622	21.8429	21.6351	21.9718	21.7343	21.219	21.8093	21.3259	21.7087	21.5921	21.9633	21.9843	21.5762	21.8043	21.2732	21.1105	21.6205	21.707	21.4955	21.8018	21.0608	22.3868	21.6952	21.9113	21.7007	21.3802	21.2996	21.2931	21.4396	22.1491	21.9239	22.139	21.8547	21.5453	21.416	22.0881	21.87	22.3622	21.5884	21.2447
CYTH2	101	sp|Q99418|CYH2_HUMAN	1	23.0826	23.4796	23.4173	23.5241	23.5145	23.1805	23.556	23.2015	23.5114	23.4247	23.3353	23.0804	22.8835	23.4493	23.4349	22.7541	22.9559	23.0372	23.2182	23.2985	23.1413	23.2293	23.5545	23.5987	23.6413	23.0194	22.9979	22.9594	23.2117	22.917	22.9452	22.7821	23.187	23.2707	23.3239	23.0702	22.9591	22.8649	22.9487	23.1079	23.2823	23.1019	23.1073	23.2502	22.9271	23.2339	22.9668	23.5293	23.1022	23.6112	23.4038	22.9735	22.8763	22.8183	23.2283	22.7413	23.0483	23.0602	23.0237	23.4956	23.2862	23.1758	23.4154	22.8548	22.9458	23.0447	23.036	22.6039	23.2002	23.1996	22.8939	23.0076	23.079	23.2247	23.0531	23.5949	23.1975	23.3661	23.1885	23.138	23.1669	22.936	23.3546	23.3349	22.9601	23.0605	23.7106	23.0415	23.0712	22.8691	22.8547	23.0434	23.0383	23.2538	22.765	23.0239	23.0705	23.5009	23.0686	23.1303	23.2557	23.1977	23.467	22.7728	23.1171
CYTH3	17	sp|O43739|CYH3_HUMAN	1	20.6182	20.4023	20.1088	18.9118	19.345	20.5867	20.0162	23.5168	20.0675	19.9541	21.7319	21.065	20.59	21.1892	19.8643	22.0183	20.5742	19.3415																		21.0303	19.58	20.0284	20.6858	19.9009	20.4577	20.116	20.7746	20.2916	20.3437	21.5082	20.9007	21.4961	20.6876	20.5123	20.8477	20.5791	20.6202	19.964	21.3784	19.9658	20.2061	20.1998	20.2218	20.3569	21.1411	20.5461	21.3278	19.571	21.6067	19.924	21.1685	20.9908	19.5618	20.8613	19.5248	19.638	20.3762	20.5333	19.1892	20.6639	18.8953	19.3673	19.6048	21.0316	20.6705	20.5965	20.8161	20.7488	20.854	20.726	20.874	21.26	21.7342	21.1191	20.7534	20.6953	20.2461	21.8156	20.665	20.442	22.1433	20.3554	20.7701	21.1817	20.6803	20.5541	21.8307	19.5384	19.7781
CYTH4	12	sp|Q9UIA0|CYH4_HUMAN	1	19.4089										19.3349	20.3549	19.2451	19.4589	19.8238	19.1154	19.5414	19.6939	19.4462	19.6223	19.5507	19.702	19.0924	20.2009	20.0359	21.0538	19.7674	19.4804	20.1162	19.1156	20.3791	19.4084	19.0717	18.9281	19.0752	19.1294	19.6491	19.35	19.7996	19.6232	19.4891	18.7728	19.6672	19.1831									19.6755	19.5442	19.8741	19.2713	20.3076	19.2346	19.5265	19.8317	19.7201																			19.0343	20.0313	19.4226	19.8719	20.5485	19.4302	19.5975	19.7685	19.8199	19.2025	18.9368	19.6594	19.3865	18.7789	19.7148	19.0291	19.1546	19.0976	18.2986	18.9376	18.5483	18.9259	18.7551	18.7137	18.8458	18.7199
CYTIP	2	sp|O60759|CYTIP_HUMAN	1	15.1873																		14.6889	15.3499	14.6445	15.0875	14.5131	15.0919	14.6913	16.0339	15.4551
CZIB	257	sp|Q9NWV4|CZIB_HUMAN	1	25.7757	25.4029	25.4008	25.622	26.1462	25.4043	25.9495	25.695	25.3134	26.1852	25.9388	25.9851	25.6027	26.2323	25.951	25.8046	25.9858	25.9243	26.0506	25.9797	25.9713	26.3821	25.9901	25.9796	25.9548	26.0188	25.7802	26.114	26.5885	25.6028	25.8715	25.8834	26.0647	25.437	25.5747	25.7614	25.6885	26.1836	26.0147	26.1128	25.634	25.9547	25.4515	25.9964	26.2239	26.0331	26.1631	25.9179	25.512	25.6373	25.6706	25.1967	25.883	26.0216	26.2556	25.86	25.7155	25.4484	25.6477	25.654	26.0454	25.9517	25.7433	25.6877	25.9286	26.0878	25.6099	26.0019	25.6495	26.1564	26.126	25.9757	26.2716	25.7597	25.8208	25.374	25.9553	25.8997	26.2852	25.679	25.6729	25.7491	25.9476	25.9428	25.6198	25.6546	26.4946	25.7287	25.7084	25.7258	25.8787	25.8994	25.5578	25.2986	25.9157	26.0987	26.1196	25.6244	25.5479	26.4096	25.6911	25.5141	25.5655	25.4587	25.6867
D2HGDH	135	sp|Q8N465|D2HDH_HUMAN	1	22.8831	23.1122	23.2889	23.2404	23.5562	22.6066	23.0316	22.9933	23.8274	22.8536	22.5864	22.7552	22.4975	22.6473	24.2217	22.3628	22.8006	22.6983	22.7077	22.6304	22.5583	22.7351	22.6365	22.4011	23.7316	22.5853	23.2633	23.1243	22.5836	23.8142	23.3007	22.8968	22.5733	23.0325	23.8717	22.2796	23.0231	22.1004	22.5296	22.6815	22.1738	23.0907	22.0425	23.5639	23.0367	23.1608	23.1057	22.3049	22.6355	22.5015	23.3651	23.2794	22.9713	23.0991	22.926	23.2365	21.9747	22.5853	23.2778	22.3262	22.5357	23.0776	23.4861	23.8013	22.8208	22.846	22.1431	21.7784	22.5553	22.6428	23.1131	22.1585	22.8264	22.1772	22.349	22.5399	22.2202	22.2764	22.7	22.7993	22.4891	22.8136	22.343	22.9221	23.2245	23.4806	23.3938	22.4764	23.1796	22.9242	22.6196	22.583	22.8058	22.6543	23.4971	22.299	23.3184	22.9737	23.7559	22.5871	22.428	22.4419	22.7362	23.0407	22.8631
DAAM1	125	sp|Q9Y4D1|DAAM1_HUMAN	1	22.1688	21.5286	22.2701	21.7211	21.9164	22.2064	22.2493	23.0624	21.8165	22.6576	23.0522	22.2492	22.3628	22.2751	22.2088	23.0226	22.2502	22.3244	22.5671	22.4556	22.786	22.6786	22.1785	22.5748	22.5988	22.0425	22.9923	22.5585	22.6382	22.566	22.8308	21.8087	22.0106	21.9784	22.694	22.6393	22.4412	21.9918	22.0095	21.9443	22.2692	22.427	22.231	22.4	22.4469	21.8808	23.1606	22.3205	22.1313	21.951	22.2127	22.9988	21.9735	21.9543	22.6285	21.8151	22.5454	22.1241	21.7844	21.9585	22.6785	22.9385	22.5685	21.5644	22.1077	21.5063	21.7836	22.0162	22.7157	22.6897	22.8982	22.619	22.4837	22.1761	22.3819	22.6582	22.4949	22.038	22.3467	21.9687	23.2945	22.0544	22.1062	22.4574	21.2888	21.7053	22.7289	22.0571	22.0182	22.1928	22.0805	22.4401	22.6916	22.7924	22.0715	21.6034	22.1319	21.7908	22.3695	22.273	21.9763	22.3139	22.6938	21.9455	21.7914
DAAM2	55	sp|Q86T65|DAAM2_HUMAN	1	21.7195	22.6479	22.2336	21.1429	21.4286	21.4961	21.3113	22.3721	21.5452	22.0344	21.8655	21.8428	21.8157	21.8207	21.6586	22.0793	21.7587	21.8885	21.8399	21.9593	22.3572	22.347	21.2576	22.1402	22.4787	21.4515	21.7039	21.9743	21.9801	21.5517	22.054	21.4392	21.4461	21.5643	21.5949	22.115	22.5385	21.7766	21.6477	21.4655	21.8692	22.073	21.6159	21.8637	22.8404	21.7266	22.5101	21.936	21.6321	21.9251	22.1208	21.7505	21.6829	21.414	21.2996	21.1746	21.5372	21.1396	22.1359	21.2981	22.3599	21.9909	22.089	22.321	22.0015	21.5882	21.5938	21.7717	21.9419	22.9799	21.8281	21.4533	21.5651	21.493	21.3505	21.8539	20.8637	21.1432	20.7389										21.4938	21.9867	21.9108	21.5585	21.7778	21.9528	21.5412	21.778	21.7709	21.598	21.8711	21.9931	22.0489	21.5481	21.4529	21.2281	21.0807
DAB2	369	sp|P98082|DAB2_HUMAN	1	24.621	24.3746	24.5116	24.4876	25.0983	24.6816	25.0382	25.1368	24.6088	25.071	24.737	24.9492	24.6582	25.2256	24.2621	24.8136	24.4725	24.4293	25.2118	24.7223	25.5922	25.3155	24.3044	24.6039	24.8356	24.8201	24.1769	25.038	24.4958	24.2713	25.7201	24.7366	24.0474	24.45	24.1713	24.9428	24.8571	24.8693	24.8348	24.8947	24.6249	24.3136	24.4377	24.215	24.3959	24.9942	25.1796	25.1753	25.6343	25.0004	24.3526	24.5859	25.2216	24.2835	25.0067	24.6617	24.7638	24.002	24.6342	24.8567	25.4852	25.2537	24.0107	24.694	24.5043	24.0614	24.8392	24.9952	25.5431	25.2353	24.358	24.1829	24.5798	24.8317	24.8248	25.6948	24.7416	25.054	25.0328	24.5956	24.7267	24.7066	25.1346	25.0322	25.0691	24.5364	24.4969	24.7277	25.1628	25.106	24.7466	25.1192	24.3041	24.927	25.0918	25.0047	25.2319	24.7129	24.4147	24.2578	25.0114	24.585	24.7579	24.7113	24.0032
DAB2IP	189	sp|Q5VWQ8|DAB2P_HUMAN	1	25.1512	25.7374	25.4212	25.3685	24.8762	25.137	25.5323	25.5439	25.3924	24.8993	25.3699	25.1159	25.5836	25.1426	24.8798	25.3377	24.8686	25.4479	25.4172	25.3174	25.7227	25.4838	25.7134	25.2959	26.1909	25.0338	25.0729	26.1607	25.4385	25.016	25.1156	25.3994	24.9088	25.4813	25.2966	25.4268	25.5936	25.4367	25.0256	25.5081	24.8892	25.2574	24.9549	25.1047	25.9083	25.3422	25.5186	25.4178	25.0703	25.1087	25.118	24.9984	25.1217	25.1191	25.0709	25.1034	24.6338	24.9767	25.1824	25.5533	25.3699	25.35	25.1854	24.9208	25.3169	25.4287	25.6575	24.9928	25.4361	25.4214	25.2387	24.8023	25.3236	25.9176	25.5265	25.3307	25.192	25.2603	25.0064	24.9097	25.6406	25.583	25.1604	25.6707	25.2875	25.2032	25.2302	25.162	25.4268	25.3824	25.387	25.45	25.4588	25.4869	25.5778	25.2065	25.6948	25.9401	25.4303	24.9323	25.4332	24.7299	25.3186	25.2857	25.1553
DACH1	39	sp|Q9UI36|DACH1_HUMAN	1	21.5793										21.5393	20.9135	22.1918	22.4569	22.9718	21.5734	20.9633	20.9135	22.4636	20.4754	20.2223	20.3015	21.7879	20.834	19.8827	19.8048	19.9794	20.5296	20.9252	22.4384	21.0065	21.8086	21.7779	21.2514	21.6459	20.8409	20.9025	21.4618	19.9081	21.249	19.7387	22.7692	21.1939	21.9064	20.3507	20.2427	21.344	21.2505	20.7289	19.4655	22.1079	22.3464	22.9526	23.0956	21.1378	21.1259	21.0838	20.3006	19.9532	20.6909	21.1541	21.2003	22.5909	20.1703	20.597	21.5794	21.3091	21.8889	22.0185	21.0261	20.314	20.2181	20.0952	19.7822	20.0894	22.1287	21.4106	21.6296	21.2732	20.7605	21.7426	20.4366	20.5769	21.1492	21.1931	22.9507	21.1832	21.0122	21.6955	20.9962	20.573	20.6512	20.6913	21.5413	22.2167	20.3753	23.3516
DACT3	13	sp|Q96B18|DACT3_HUMAN	1	19.9527																		21.2086	20.3382	21.8489	20.1505	19.561	18.2812	20.0723	18.16	18.8502									19.8166	21.1934	17.9904	17.6424	16.3776	17.5211	17.6922	19.1456	18.717	19.0448	19.9133	21.1561	20.1629	21.0162	19.4646	20.0333	19.6461	17.7144	19.1275	20.5955	18.4486	19.2227	18.2794	17.582	17.95	22.0021	21.0662	18.5695	18.3819	16.7042	18.2401	17.6176	18.3402	20.2997	22.2307	19.5258	18.8949	19.4575	19.2127	19.5809	20.8912	19.3283	17.6529	18.4888	18.6885	19.8189	18.8112	19.4686	20.4083	18.6276	18.444	18.6447	18.4513	18.9473	20.2809	20.1328	19.9416	19.3347	20.2943	20.2592	20.3961	19.9926	18.5677	19.3891	18.707	20.4053	18.1325	18.3425	18.4151	19.1412
DAD1	97	sp|P61803|DAD1_HUMAN	1	25.4509	26.1019	25.6151	25.9331	25.566	25.4342	25.3856	25.8797	25.7162	25.8251	25.5653	25.3005	26.2628	25.8119	25.7596	25.4534	26.3965	25.9639	25.8278	25.7117	25.8612	25.5469	25.9463	25.9121	26.0022	25.461	25.4819	25.9045	25.425	26.0845	25.8662	25.7079	25.4797	25.7401	25.809	25.2772	25.8242	25.687	25.7022	25.6266	25.5183	25.7737	25.1214	25.8711	25.6486	25.8031	25.9689	26.4522	26.1133	26.2679	26.1183	26.2469	25.6269	26.177	25.7713	25.8338	26.505	26.3912	25.9523	26.0047	25.6392	25.5566	25.5138	25.8356	25.7687	25.4352	26.0123	25.7424	25.8901	25.6851	25.7553	25.3631	25.2893	25.6256	25.6648	25.3001	25.6941	25.5034	25.6488	26.1055	25.6449	26.3818	25.8316	25.4053	25.5246	25.8506	24.9196	26.005	26.104	25.8508	25.7842	25.6261	26.1006	25.2572	25.614	25.6703	25.9085	25.9348	25.7505	25.5284	26.0532	25.897	25.4882	25.1839	26.3867
DAG1	398	sp|Q14118|DAG1_HUMAN	1	25.1899	24.7624	25.1811	24.8641	24.8636	24.8095	25.2216	25.2531	24.9149	24.9187	25.502	25.6181	25.9553	25.4813	25.2033	25.2535	25.0066	25.9957	25.3047	25.6796	25.9221	25.5841	25.2057	24.7449	25.1537	24.7189	24.3815	25.396	25.9887	26.371	25.1905	25.2756	25.3304	25.1467	25.3115	25.3087	24.9489	24.9096	25.0122	24.8808	24.8936	25.4867	25.541	25.4886	25.6405	24.8845	25.665	25.2043	24.8133	25.1842	25.6808	24.9267	24.9439	25.272	24.8664	24.9683	24.851	25.2543	25.2766	24.7979	25.6856	25.0701	25.6247	25.4757	25.2951	25.6176	25.3321	25.3507	25.05	25.5067	25.346	24.7581	26.2091	24.8387	25.2932	24.9901	25.0728	25.1553	25.2567	25.1455	24.8821	25.2717	24.6626	25.555	25.1032	25.2781	26.4071	25.1829	24.7366	25.3173	25.6137	25.397	25.1358	25.1463	24.8523	25.0285	25.1785	25.0225	25.3581	25.7854	25.8665	25.1214	24.435	25.3237	25.3364
DAGLB	88	sp|Q8NCG7|DGLB_HUMAN	1	23.037	23.4192	23.3259	22.7881	23.1941	23.1209	22.5881	23.6858	22.9549	22.7642	22.9569	23.2271	22.7879	23.1258	23.6003	22.5495	23.0474	23.1196	23.1798	22.9836	23.1116	22.6449	23.3869	23.0985	23.1604	23.2296	23.1146	23.1708	22.5987	22.9482	23.3454	22.9197	23.2933	22.9628	23.017	23.0617	23.2472	23.1878	23.2185	22.7414	22.9265	23.5648	23.0798	23.192	22.8681	22.9734	23.1733	23.2396	23.4238	23.2937	23.2418	23.0022	23.2164	23.7806	23.6579	23.1214	23.6086	23.3807	23.1418	23.2755	22.9701	23.1362	23.1402	23.2127	23.7634	23.3751	22.9717	23.4982	22.5651	22.5344	23.1069	22.9938	22.9956	22.9191	23.0331	23.1764	23.0145	22.8346	22.9043	23.7695	23.1058	23.0647	23.3781	22.9443	23.1324	23.3981	22.8248	22.9993	23.4447	23.0968	23.522	23.1549	23.4296	22.9547	22.8212	23.2438	23.6052	23.6713	22.8928	23.5402	23.3951	23.3158	23.0024	23.1554	23.1296
DALRD3	13	sp|Q5D0E6|DALD3_HUMAN	1	19.7782																																			20.0033	20.4795	19.9661	19.8803	19.4323	19.5776	20.0196	20.1525	19.6957	19.8705	19.8302	19.5119	19.5063	19.3031	20.3477	20.3824	19.7088										20.5529	20.1236	19.8212	19.5696	20.1676	19.2987	19.3146	20.1445	20.0828	19.6716	19.6643	19.9047	19.5749	19.5931	20.309	19.865	20.2182	19.4998	19.3585	19.8062	18.9467	19.3724	19.2091	19.3346	19.9202	19.921	19.0209										18.321	18.6768	18.5956	18.5948	18.5232	19.8524	18.7986	18.5306
DAP	115	sp|P51397|DAP1_HUMAN	1	27.2636	26.1957	26.5989	27.5979	27.4699	26.3472	26.9792	26.5715	26.8548	27.1919	26.871	26.6982	27.9784	28.0528	27.1529	26.9704	27.8072	27.512	28.0678	26.474	27.3178	27.4429	27.0346	27.0475	25.9726	26.8805	27.1102	27.1194	27.3112	27.6765	26.7896	27.5893	26.8649	26.5982	27.0934	27.1472	27.4481	27.8453	27.6483	27.363	26.9858	28.0754	27.2004	27.5935	27.2184	27.494	27.1136	27.72	27.2635	27.5612	27.4253	26.7026	27.6934	27.2624	26.4675	27.966	27.9712	27.5946	27.5688	27.1736	27.4235	27.3615	27.1711	27.6249	27.3272	27.1283	26.8948	27.4793	26.7509	27.7727	27.0407	27.2529	27.1963	26.2464	27.3491	26.6293	27.0017	27.1724	26.1894	27.3101	27.7059	27.646	27.1895	27.0844	26.7751	27.815	26.8406	27.7575	26.9528	27.2712	27.6186	27.4201	27.6236	26.9012	27.5347	27.7131	27.6374	27.7155	26.7048	27.0374	27.5973	27.3563	27.3171	27.1594	27.5401
DAP3	225	sp|P51398|RT29_HUMAN	1	24.1229	23.7672	24.5365	24.5226	23.9004	23.7629	24.253	23.8624	24.6905	24.7103	23.6706	23.8904	24.2513	23.6393	24.1165	24.0154	24.3375	24.8247	23.9918	24.0452	23.7094	23.9884	24.3376	24.6419	24.8375	24.3151	24.507	24.018	24.0402	24.9338	23.9049	24.5435	24.1991	24.4005	24.2691	23.7255	24.095	24.7304	24.1418	24.7023	23.8509	23.9306	23.602	24.6329	24.3635	23.9801	23.7784	24.0381	24.1882	23.7521	24.8585	24.3507	24.3224	24.771	23.756	24.4153	24.4997	24.7508	24.7198	24.1983	24.0676	23.9654	23.9936	24.7901	24.6893	24.3095	23.8195	24.3504	23.9067	23.7593	24.1859	24.3582	24.0098	24.627	24.3597	23.9578	25.0359	24.3688	24.3537	24.0013	23.9437	25.0375	24.2254	23.9183	24.5997	24.19	24.5677	24.3307	24.2461	24.6188	24.5858	24.1688	24.5552	23.7932	24.3841	24.1503	24.0636	24.1241	24.3953	24.0754	23.8288	24.0371	23.8128	24.1709	23.823
DAPK1	76	sp|P53355|DAPK1_HUMAN	1	23.4366	23.2001	23.6441	22.7582	22.609	23.0314	22.499	23.705	22.6033	22.7191	23.7101	23.7095	23.556	23.2409	23.0904	23.4465	22.9655	23.0419	23.454	23.12	23.4564	23.7593	23.1376	23.8953	23.7841	23.6087	23.1276	23.4212	23.6304	23.018	24.0144	23.3296	22.9393	23.32	23.6317	23.5572	23.3159	22.2458	23.2583	22.7772	22.1069	23.0577	23.093	22.973	23.0445	23.342	23.6223	23.689	23.9998	22.5443	23.3919	23.2973	23.2092	22.9664	24.3348	23.0035	23.2878	23.2049	23.2882	23.1989	23.428	23.866	22.4538	22.8339	22.178	22.7093	22.3315	22.6629	24.4003	24.7401	23.3661	23.0456	22.8558	23.3393	22.785	23.5245	23.6691	23.3018	22.7744	23.1522	23.0648	23.2881	23.6071	23.2122	23.2538	23.3368	23.2471	23.3018	23.5228	23.4813	23.3815	23.9302	23.428	23.8653	23.3906	23.3048	23.8049	23.3831	23.2277	23.0721	23.6683	23.257	23.6958	23.1603	23.2332
DAPK2	26	sp|Q9UIK4|DAPK2_HUMAN	1	20.9025	20.706	20.5973	20.4399	20.1837	21.054	20.9734	21.4778	21.1925	20.5932									20.6367	21.4546	21.2657	21.1966	21.6229	21.1267	20.7492	21.1312	20.5915	21.0188	20.922	21.2701	21.4283	21.3214	21.1621	20.8914	20.871	21.0835	20.5649	20.3214	20.5949	20.6681	20.4427	22.175	21.4534	21.8611	20.3543	21.1463	21.496	20.8556	20.5303	20.7944	20.8869	20.2605	20.7268	20.7365	20.993	20.9621	21.8932	21.2792	21.5991	21.0183	21.3923	21.4565	20.6373	20.5808	20.1109	20.908	20.5115	20.5563	20.544	20.3387	20.4598	20.2628	20.0785	20.3935	20.0064	20.4936	20.4427	20.3345	20.2531	20.6873	21.1314	20.9752	20.5269	21.1201	20.4691	20.7127	21.5413	20.4478	20.8852	19.9713	20.7242	20.3283	20.9808	21.0116	19.5428	20.0442	20.0668	21.5542	21.3599	20.7492	20.5521	20.9732	21.2244	20.9548	21.1939
DAPK3	118	sp|O43293|DAPK3_HUMAN	1	23.4248	23.5839	23.6873	23.597	24.0569	23.8421	23.5496	23.5455	23.7133	23.7344	23.5637	23.5181	24.1072	24.0199	23.0944	23.4477	23.058	23.0594	23.9659	23.3914	24.0659	23.6023	22.9913	22.9221	24.3349	23.3144	22.9884	23.6521	23.6231	22.9962	23.7721	23.7264	23.3929	23.5387	23.2416	23.5381	23.2203	23.903	23.3446	23.84	23.5588	23.3812	23.3624	22.8949	23.435	24.083	23.7863	23.8196	23.7581	23.8869	23.1004	23.5096	23.8618	22.9083	23.5787	23.1339	22.8954	23.259	23.782	24.0038	24.2452	23.3447	23.2025	23.1446	23.4293	23.1361	24.3274	23.8599	23.587	24.1362	23.5737	23.5763	23.8484	24.1099	24.0033	23.8348	23.1369	23.8476	23.6947	23.4059	23.7697	23.2246	24.4075	24.2405	23.4635	23.4759	23.057	23.3453	24.4653	24.1511	23.2692	23.8893	23.2565	23.5184	23.8022	23.44	24.1232	23.8836	22.8798	23.5538	24.2109	23.1125	23.5502	23.0515	23.2821
DAPL1	57	sp|A0PJW8|DAPL1_HUMAN	1	23.2986										22.5183	21.839	22.3922	21.7607	22.4418	23.2309	24.7049	23.2035	20.7134	23.2399	22.45	21.6802	24.4612	21.9944	21.9848	21.4363	21.6609	23.0494	22.288	24.0164	22.8589	22.6211	22.0111	22.7874	24.4162	24.0345	22.8763	23.3595	22.8705	24.1864	22.2354	23.5754	22.3219	24.6024	23.1778	22.7797	23.1634	22.4465	22.7177	23.3825	23.0459	22.0009	21.5591	21.6824	24.2363	22.9114	21.9729	22.8694	22.3564	21.5266	22.2194	23.3052	24.0705	24.0025	22.3915	23.7601	22.5871	22.4296	23.0147	23.3244	25.3203	23.9835	23.0203	22.4347	22.2321	23.0574	22.3509	22.2759	23.1645	24.7846	21.9847	22.845	21.4974	22.5684	21.9361	22.2986	23.1953	21.7984	22.6198	21.2616	22.7741	21.8835	22.0588	23.5813	21.8151	23.0732	22.374	22.1254	23.739	23.6413	21.5254	22.1635	21.8015	23.5038	24.4646
DAPP1	7	sp|Q9UN19|DAPP1_HUMAN	1	18.2199	19.3276	18.1824	17.4195	18.2548	18.6482	17.6513	18.8336	17.5517	18.1348									17.8469	19.3358	18.2409	18.5552	17.8214	18.7525	17.9622	19.2541	19.3716	17.3643	18.0723	17.5369	18.7522	17.6271	17.9845	17.6644	17.542										17.7637	17.7654	18.3908	17.9798	18.1024	17.8688	18.0934	17.7082																			19.4166	19.3204	19.9002	20.1112	19.97	18.9099	18.0733	18.0138	18.0073																			17.608	18.05	18.0767	20.4866	18.1975	18.2304	17.7222	17.4575
DARS1	928	sp|P14868|SYDC_HUMAN	1	26.6976	26.7412	27.2419	26.9128	26.9767	26.9645	26.934	26.4524	26.8373	26.9839	26.2452	26.8301	26.4908	26.7697	27.06	26.6002	26.8641	27.0871	27.1961	26.532	26.656	26.5359	27.1266	26.8779	26.8236	26.8902	26.9541	26.8786	26.5558	27.3067	26.7546	27.0374	26.9678	27.2232	27.0505	26.544	27.3903	27.0346	27.587	27.0636	27.1593	27.4119	26.8262	26.908	26.9308	26.931	26.6609	27.0834	26.818	26.5467	26.994	27.0765	26.8833	27.2206	26.5779	26.8986	27.1658	26.9471	26.9408	27.0448	26.7623	26.6733	27.2139	27.0734	27.2916	26.8396	26.7124	26.81	26.8939	26.6984	27.2706	27.0521	26.8935	26.5049	26.9259	26.6466	27.5222	27.0105	26.9662	27.1914	26.9762	26.9823	26.868	26.6273	26.5091	27.0769	26.6071	26.6747	27.0564	26.9	27.2647	27.2645	27.2124	26.7588	26.8248	27.0365	27.2064	27.0019	26.5771	26.98	26.7234	26.6198	26.539	27.3105	27.21
DARS2	603	sp|Q6PI48|SYDM_HUMAN	1	25.183	25.0674	25.4223	25.3906	25.4018	24.364	25.0444	24.897	25.747	24.6444	24.9844	24.8302	25.1405	24.9091	26.0089	25.2023	25.6279	26.4046	25.137	24.633	24.8805	24.9087	24.8294	26.3338	25.2904	25.1437	25.3429	25.6037	24.6035	26.1529	25.0426	25.5615	25.3397	25.3853	26.258	24.6695	25.1198	25.7135	25.7653	25.1741	25.3933	25.3059	24.867	25.6392	25.1738	25.1043	24.543	25.1846	25.1557	25.1533	25.4464	26.3242	25.4595	25.9723	24.6665	25.7007	25.3524	25.8029	25.109	25.2823	24.4753	25.0247	25.2134	26.3337	25.7462	25.5954	25.203	24.9756	24.8278	24.5296	26.0785	25.2637	24.6816	24.473	24.775	24.425	25.1833	24.7377	25.1548	25.5857	24.3013	25.4592	24.8065	24.6767	25.1718	24.7901	25.0683	25.7538	24.9403	25.4221	25.6214	24.5222	25.0993	24.6839	24.7593	25.0324	25.3791	24.5981	25.7786	25.3545	25.6189	25.2412	24.9161	25.0173	25.8774
DAXX	121	sp|Q9UER7|DAXX_HUMAN	1	22.9054	22.9065	22.9246	22.4745	22.973	22.2948	22.8299	22.0723	22.7762	22.8977	23.0598	22.6398	22.7693	22.6951	22.8038	22.3057	22.9618	22.8892	22.423	22.2767	22.5622	22.3381	22.7307	22.7818	23.1594	23.3091	23.1029	22.9144	22.5525	22.8942	22.721	22.5325	23.2017	23.0576	22.5331	22.5447	22.7038	23.3476	22.7505	22.9342	22.9324	22.6944	22.8017	23.2069	23.2975	22.3915	22.6428	22.3111	22.5179	22.5273	22.8144	23.4997	22.1514	23.1173	22.4061	22.8463	23.0351	22.7428	22.887	23.0431	22.5215	22.8258	22.7662	22.963	23.0774	23.0388	23.1442	23.0221	22.7765	22.3839	22.8879	23.3139	22.6704	23.0336	23.1117	22.8514	22.5948	23.3024	22.3926	23.1679	22.4236	22.672	22.5901	22.5746	23.0324	22.6592	22.6547	22.7122	22.3964	22.2857	22.6264	22.3474	22.6004	22.7076	22.1065	22.8347	22.3379	22.991	23.5417	22.7318	22.8832	22.814	22.7856	23.6745	23.1712
DAZAP1	280	sp|Q96EP5|DAZP1_HUMAN	1	25.3759	24.6313	25.4501	25.2559	25.416	25.1019	25.2015	24.7925	25.2022	24.981	25.0374	25.1115	25.5218	25.2169	25.0357	25.0381	25.2711	25.7374	24.8357	25.1798	24.596	24.8187	25.4193	25.3676	24.5823	25.7254	25.7584	25.1306	25.2442	25.3737	24.717	25.3647	25.0873	25.143	25.0598	25.2689	24.8573	25.3818	25.0012	25.6507	25.3431	25.2807	25.1601	25.5118	25.802	25.2961	24.8623	25.1715	24.6314	25.2899	25.11	25.911	25.4551	25.404	24.3377	25.7454	25.4395	25.3648	25.6016	25.386	24.6192	24.9132	25.3612	25.556	25.603	25.7993	25.6853	25.6815	24.7399	24.8257	25.3545	25.5949	25.3166	24.9907	25.1244	24.9116	25.1358	25.7989	25.51	25.0379	25.3402	25.7301	25.3288	25.2434	25.4202	25.5502	25.2181	25.3397	25.2752	25.3013	25.436	25.1367	25.1592	24.7871	25.371	24.9885	25.2772	25.1961	25.4402	25.2661	25.4565	25.2503	24.968	25.7976	25.3124
DAZAP2	33	sp|Q15038|DAZP2_HUMAN	1	20.9491	20.2995	20.5188	20.6685	20.5137	21.0906	21.2582	20.8286	20.4118	20.3429	21.731	20.8883	21.0382	20.8901	21.015	20.9209	21.1848	20.742	20.2237	20.6488	20.7039	20.9326	20.9497	20.9674	20.5259	20.9594	21.0151	20.0227	20.7106	20.6963	20.6433	20.5072	20.4927	20.5224	21.0442	20.919	20.7108	20.2771	20.6586	20.3823	21.2022	20.9321	21.0306	21.2588	20.5178	20.3646	20.9539	20.2681	21.1655	21.0677	21.9025	21.0635	20.6079	20.8763	20.1336	21.1463	21.2108	21.1085	21.1181	21.1135	20.8167	20.8098	21.2004	21.1019	21.9227	21.1009	21.3749	21.277	20.9166	21.5646	21.3205	21.4803	21.0545	19.964	20.645	20.8849	21.6462	20.818	21.1702	20.4329	21.6497	20.9555	20.4304	21.7332	20.6737	21.1011	20.5977	20.9483	20.689	20.5514	20.4316	20.6303	21.3667	20.7793	20.4528	20.3459	20.5742	21.4865	21.4724	20.7281	20.8648	20.8065	21.1138	20.9693	21.3217
DBI	418	sp|P07108|ACBP_HUMAN	1	26.9138	27.0982	26.2949	27.7217	27.1237	27.1928	26.6564	27.3838	27.2056	27.2764	26.3415	27.3315	27.1782	27.8627	26.6185	28.07	27.409	26.8429	26.9336	27.3921	27.0155	27.2498	28.0603	27.5192	26.5901	27.3181	27.4304	27.2257	27.2212	26.7104	28.5127	26.6589	26.9	26.9134	27.2278	28.2803	26.9326	27.5908	28.0877	27.2106	27.2818	26.6033	27.0731	27.2699	27.0699	26.7926	26.8125	27.3166	27.3236	27.5469	27.6467	26.9932	27.1676	26.9003	26.7415	26.7672	27.2373	27.3837	27.0341	27.1205	26.7664	28.5916	26.8547	27.2752	27.0171	26.675	27.1069	26.7444	27.105	27.1565	26.7705	26.9962	27.147	26.614	26.9088	26.5684	28.206	27.6391	27.3639	27.4885	27.0377	27.5272	26.4926	26.7838	26.9319	27.5464	27.8761	27.8531	27.1861	27.0468	26.8585	27.3155	27.7035	27.2538	27.6234	26.9791	27.194	27.4702	26.2094	27.5785	26.8629	27.505	26.9036	27.2216	26.8545
DBN1	814	sp|Q16643|DREB_HUMAN	1	26.3057	25.7661	26.0855	25.9447	26.8857	26.2677	25.8727	26.1551	26.5739	26.0567	25.8869	25.9049	26.3446	26.5539	27.1473	26.2071	26.3807	26.322	26.8045	25.9364	26.2599	25.964	26.4511	26.3117	25.9716	25.7102	25.3705	26.6354	26.0811	26.5486	26.0589	26.2482	26.6652	26.5951	26.3084	26.3629	26.2743	26.5834	26.5769	26.1515	27.1875	25.8705	26.2782	26.0558	26.6927	26.7513	26.6952	25.9251	26.1412	26.5143	26.616	26.544	26.4837	26.2158	25.7035	26.6671	26.4033	26.1303	26.0925	26.3676	26.3146	26.2907	26.3936	26.2235	26.0187	26.1901	26.4664	26.7511	26.267	26.4119	26.4623	26.3805	26.0692	25.7883	26.1035	26.1177	25.7817	25.8605	26.2106	26.3693	25.9601	25.5409	26.549	26.0827	26.2443	25.7016	25.7914	25.9823	26.0151	26.2773	26.0286	26.602	25.8493	26.3612	25.9147	25.9573	25.9564	26.3928	25.8271	26.2074	26.5944	26.295	26.8967	26.115	26.6145
DBNDD1	5	sp|Q9H9R9|DBND1_HUMAN	1	17.9126	17.9769	17.975	17.7143	17.907	18.225	18.4772	18.7968	17.8686	17.9508	18.2121	17.8029	16.8403	18.1301	17.485	17.8745	17.5412	16.9109																																																					18.2523	18.0008	18.5531	18.4462	18.4357	18.6767	17.818	17.8427	17.5114	17.6948	17.6363	16.9717	17.2318	17.7629	17.1981	17.5118	18.469	18.707
DBNL	851	sp|Q9UJU6|DBNL_HUMAN	1	26.0355	26.1222	25.9296	26.0705	26.6166	26.2105	25.911	25.968	26.0383	26.2107	25.8497	26.0821	26.0851	26.1776	26.2671	26.089	26.0059	26.0645	26.4974	26.3078	26.2857	26.0576	26.3404	26.1271	25.9189	26.827	26.5246	26.0836	26.2061	26.2104	26.0921	26.053	25.8548	26.3242	25.7573	26.3286	26.3396	26.4582	26.1842	26.2339	25.7061	26.4278	25.9516	26.0872	26.1386	26.3601	26.4246	26.0288	26.3308	26.2212	26.0083	25.7368	26.1949	25.9577	25.9503	25.6315	26.2171	25.7982	26.0458	26.2886	26.3393	26.2115	26.168	26.1233	26.2577	25.965	26.1635	26.4386	26.0003	26.3515	26.1268	26.0678	25.8865	25.6836	26.0468	26.0895	26.0776	25.9854	25.9342	26.284	26.0352	26.1464	26.4923	26.2546	25.9021	26.0674	25.5809	26.1355	26.3552	25.8869	26.2623	26.0977	26.4408	25.8176	25.9082	26.4027	26.4861	26.1972	25.9773	26.2113	26.3408	26.601	26.3681	26.3606	26.2289
DBP	4	sp|Q10586|DBP_HUMAN	1	19.4641																		18.519	18.5944	18.8976	19.5105	18.9968	19.2783	18.7674	19.5449	19.3503	18.931	19.777	19.3366	19.5003	19.4968	19.867	18.7359	19.0364										19.3375	18.9878	19.2654	19.1959	19.2714	19.9266	19.9225	19.2373																												18.8408	18.5356	18.4999	19.2164	18.7763	19.2925	19.0946	23.1898	18.9659
DBR1	224	sp|Q9UK59|DBR1_HUMAN	1	23.8137	23.8177	23.7882	23.8594	23.5744	23.6868	23.4123	23.9101	23.6241	23.7294	23.7319	23.415	23.4853	23.8168	23.9524	23.9128	23.9675	23.8901	23.9344	23.5085	23.7501	23.7791	23.7549	23.8662	23.7404	23.8938	23.5973	23.7157	23.6586	23.8495	23.7117	23.444	23.9205	23.8633	23.6448	23.5215	24.0133	23.4645	23.9403	23.8301	23.9195	23.6427	23.7375	23.6709	24.1117	23.6214	23.7382	23.6183	23.7596	24.2235	23.623	23.9325	23.546	23.7265	24.0031	24.12	23.9599	24.2329	23.8776	23.484	23.6725	23.8142	24.0175	24.0086	23.521	23.8447	23.8423	23.6247	24.2664	23.7167	24.0691	24.1396	23.5281	23.6245	23.7753	23.7612	24.1357	23.2374	23.7314	23.574	23.3978	23.7424	23.7796	23.69	23.8493	23.7697	23.5561	23.9757	24.1146	23.2083	23.6408	23.2571	23.7974	23.819	24.0113	24.2371	24.0343	23.7805	24.1139	23.3815	23.6838	23.8234	23.8653	24.5778	24.3942
DBT	635	sp|P11182|ODB2_HUMAN	1	25.3425	25.1041	25.037	25.8204	25.3364	24.8152	25.2512	25.107	25.6316	26.0431	25.0843	25.0987	25.4429	25.0429	26.1583	25.096	25.5305	25.4798	25.2046	25.1014	24.816	25.0963	25.2893	25.0894	25.0632	24.9003	25.3915	25.4714	25.1009	25.8162	25.3641	26.2359	25.5341	25.6632	25.8413	25.2913	24.5104	25.5613	24.8901	25.1733	26.0416	25.6574	25.4426	25.9477	25.4068	24.7274	25.0028	25.1107	24.656	25.3681	25.374	24.8822	25.0096	25.9124	24.7382	25.817	25.8048	26.06	25.8378	25.3445	24.8134	25.5757	26.0326	25.3889	25.345	25.422	24.831	25.0638	24.9453	25.194	25.9812	25.5556	25.4201	25.1642	25.3667	24.6226	25.968	25.1532	25.5413	25.8914	24.4372	26.0502	24.9387	24.8678	25.3327	24.7882	25.2972	25.3303	24.9047	25.1634	25.767	24.7418	25.6793	24.7967	25.0042	24.9259	25.0526	24.7934	25.6868	25.2181	25.0781	25.0199	24.8484	24.8927	25.0183
DCAF1	379	sp|Q9Y4B6|DCAF1_HUMAN	1	24.4456	24.7511	24.5846	24.5729	24.2192	24.3271	24.4532	24.4556	24.6684	24.4123	24.4505	24.3415	24.0842	24.4759	25.0052	24.2195	24.5895	24.448	24.5835	24.5073	24.6098	24.6204	24.5399	24.4614	25.0897	24.4712	24.6147	24.1317	24.5667	24.972	24.4097	24.5073	24.638	24.9996	24.6843	24.4813	24.455	23.9267	24.4815	24.1186	24.8599	24.7889	24.5497	24.5134	24.1589	24.5461	24.4532	24.2739	24.574	24.361	24.7009	25.285	24.051	24.5106	24.9567	23.9893	24.5977	24.6216	24.7488	23.9458	24.4157	24.3803	24.8839	24.8428	24.144	24.9747	24.3786	24.0976	24.2679	24.2811	24.2741	25.0594	24.3188	24.3094	24.1788	24.4491	23.8887	24.2712	24.2232	24.4483	24.8729	24.8128	24.2471	24.5666	24.2842	25.172	24.3603	24.3843	24.586	24.046	24.7689	24.2452	24.5742	24.4153	24.4299	24.7544	24.806	24.3683	25.043	24.9624	24.6239	24.5171	24.1245	25.0622	24.6661
DCAF10	6	sp|Q5QP82|DCA10_HUMAN	1	18.4747																		18.1691	16.2425	18.9827	17.9539	19.2371	18.9182	18.271	17.9369	18.4243																																			18.8371	18.1587	18.6999	17.8785	18.4241	18.0108	18.1081	18.5596	18.83	18.8863	18.6083	19.0398	18.7603	18.7993	19.7453	18.5991	18.9024	18.3334	18.0594	17.8556	17.6185	17.4964	18.027	17.708	18.1672	18.8058	17.6027										18.2954	18.7812	18.777	18.4701	18.2081	18.3045	18.3927	18.2972
DCAF11	77	sp|Q8TEB1|DCA11_HUMAN	1	22.9274	22.3262	23.4075	22.9682	22.669	22.7221	23.1935	23.0911	22.4623	22.9157	23.1985	22.8254	22.6051	22.6224	22.8893	23.2881	22.9455	23.0418	23.3415	22.8762	23.2666	23.0764	22.9786	23.3232	22.5784	23.0535	23.0868	23.1435	22.7643	22.8356	23.2449	22.9908	22.8465	22.6471	23.0849	22.9655	23.3552	23.2058	23.2212	23.3809	22.894	23.322	22.65	23.263	22.5537	22.681	22.5425	22.6713	23.1258	22.5758	22.8175	22.8925	22.4314	22.694	23.2017	23.3469	22.9574	22.7468	22.6303	22.7162	22.573	23.0687	23.2586	22.6408	23.0674	23.0544	22.9274	23.0199	23.0673	22.997	22.5937	22.9182	22.8286	22.8395	23.3608	23.1974	23.243	22.9461	23.2501	23.3111	22.9168	23.339	22.9426	22.9845	23.1838	22.8022	23.4962	22.6996	22.6208	22.8805	23.0488	23.0038	23.3482	23.1916	23.2054	23.0328	22.629	23.0482	23.4174	22.599	23.0797	22.7251	23.0847	22.5905	23.0035
DCAF12L1	15	sp|Q5VU92|DC121_HUMAN	1	21.5651	20.7601	20.2215	20.7404	20.7431	19.8626	20.0543	23.2959	21.1209	21.2414	20.7313	20.897	23.7149	21.4377	21.3289	23.7377	20.6463	19.1178	23.7154		25.1049	24.1305	21.6526	21.6656	21.5542	20.4592	21.28	20.635	22.492	20.9217	22.9846	21.0563	20.6765	20.6044	20.9669	22.0085	21.965	20.5	23.09	20.4547	20.086	22.3404	20.6606	20.8207	20.3717	21.6848	23.704	22.9621	25.4588	21.1515	20.0026	20.9595	20.801	21.1592	19.779	19.6603	21.82	19.6459	19.6619	21.3625	24.0072	22.5889	20.9748	21.2545	20.3917	20.7227	20.6666	20.6465	22.4286	22.5466	22.2507	20.2322	21.0532	19.5235	20.67	24.9903	23.0969	20.2651	22.9089										21.2902	20.9003	21.3647	20.765	20.8605	21.628	20.838	21.3078	21.0933	19.1575	21.1682	22.4205	21.3295	24.3958	24.3295	20.344	22.18
DCAF13	178	sp|Q9NV06|DCA13_HUMAN	1	23.0963	22.997	23.509	23.5529	22.8243	22.9009	22.9037	22.9693	23.6038	23.0955	23.0226	22.8989	22.9243	23.1848	23.116	22.8776	23.0653	23.1875	23.3408	22.6847	22.6284	22.8	23.1647	22.7503	23.2478	23.0622	23.5473	22.6492	22.5727	23.4918	22.8268	23.1335	23.7681	23.2731	23.4312	22.9664	22.7611	22.8577	23.3331	23.0805	23.325	23.422	23.0353	23.4626	22.6386	22.808	22.629	22.791	22.6151	22.6498	23.2312	23.1669	23.1529	23.3675	22.9787	23.1917	22.7371	23.1614	23.4697	22.5539	22.8208	23.2747	22.8524	23.6086	23.0446	23.279	22.71	22.8289	22.9885	22.855	23.2287	23.2526	23.0555	23.5499	22.9051	22.8436	23.0789	23.4567	22.7258	23.2158	22.9035	22.8816	23.1507	22.4739	23.4117	23.0235	22.9953	23.0709	23.0606	23.264	23.1264	23.0913	23.1565	23.0798	23.5154	23.045	23.3015	23.6184	23.3876	23.1452	22.9725	22.8386	22.9766	23.2525	22.9942
DCAF16	39	sp|Q9NXF7|DCA16_HUMAN	1	21.811	20.9983	21.9809	21.1733	21.2941	21.8564	21.7245	21.9952	21.4666	21.3799	21.9598	21.2797	21.4946	21.4448	21.2426	21.9689	21.2315	21.1839	22.1042	21.9409	22.3805	22.1617	21.4344	21.7201	22.1197	21.7058	21.8896	22.4055	21.404	22.2592	21.4415	22.0698	22.0654	22.234	21.9787	21.7812	21.5787	21.9986	20.9501	21.5647	21.9451	21.3624	22.181	21.9448	22.7956	20.9336	22.0489	21.3626	21.6875	21.1238	20.8651	21.7054	21.2817	22.1587	22.0873	21.7006	21.2473	21.689	22.0673	21.5843	21.7831	21.8168	22.1678	22.0105	21.6334	22.3573	21.7229	21.7455	21.1136	22.7317	21.5251	21.7501	21.3602	21.4396	22.1952	21.6878	21.8185	21.2952	21.9426	21.8249	21.7503	21.5751	21.5656	21.5065	21.3457	22.0762	21.8313	21.9517	21.9164	21.8544	21.37	21.4848	21.7736	21.965	21.8015	22.0446	21.3955	21.3432	22.2192	21.1819	21.9195	21.5931	21.7461	22.6677	21.9761
DCAF5	24	sp|Q96JK2|DCAF5_HUMAN	1	20.5161	20.6109	20.7663	20.9805	20.5273	21.4629	20.9757	20.869	20.8614	21.118	20.7045	20.3494	20.0337	20.4416	20.4609	20.4951	20.3648	20.0424	20.6315	20.4182	20.6656	20.3426	20.9608	20.2261	21.6504	20.4447	20.5173	21.3129	20.5676	20.5542	20.5705	20.7022	20.1758	20.4988	20.6817	21.798	21.1724	20.292	19.9971	19.7891	20.3141	20.7955	20.951	20.1689	20.0998	20.4567	20.4569	20.7033	20.7897	19.9345	19.3459	20.1745	20.2616	20.3369	20.7586	20.2997	20.2996	20.1817	20.21	21.127	20.4314	21.0582	20.1867	20.3634	20.3426	20.3827	20.7956	20.8656	21.2584	21.4118										20.4893	20.7034	20.4607	20.5613	21.1788	20.4989	21.2162	22.6891	20.5173	19.7753	19.9554	20.1036	19.8871	20.2852	20.5277	19.8968	19.9971	19.7092	20.2221	20.0721	20.4122	20.4466	20.6746	20.4487	20.2462	20.1668
DCAF6	85	sp|Q58WW2|DCAF6_HUMAN	1	22.1544	22.5216	22.4057	22.1168	22.2379	22.3623	22.0949	22.7138	22.3636	22.2208	22.2965	22.1169	21.9142	22.5018	22.335	22.3188	22.7856	22.5133	22.3041	21.8159	22.4902	22.3017	22.4399	21.8572	22.7983	21.5814	22.1318	22.0821	22.142	22.2301	22.5342	22.2404	21.8452	22.299	22.5946	22.2431	22.5121	22.1481	22.1963	22.1038	22.3887	22.3813	21.7682	22.1233	22.3759	23.0536	22.1033	21.7968	22.007	22.0095	21.631	22.0681	22.2904	21.6156	21.6578	22.2676	22.5638	21.9126	21.9074	22.193	22.0108	22.6346	22.4255	21.8076	22.4582	22.0875	22.075	21.804	21.4718	21.9376	22.204	22.6029	21.9159	21.7856	22.1764	21.5856	22.2167	22.1544	19.9827	22.5495	22.3738	22.1926	22.0757	22.3734	22.0888	22.191	23.8515	21.9273	22.2544	22.3611	22.7979	22.8032	23.0671	22.6559	22.2693	22.5669	22.0137	22.0779	22.3874	22.0524	22.2882	22.4256	22.552	22.5065	21.9406
DCAF7	188	sp|P61962|DCAF7_HUMAN	1	24.1838	24.2461	24.6532	24.4497	24.1855	23.9555	24.3685	23.4938	24.5155	24.443	24.0476	24.1023	24.8459	24.3162	24.3223	23.7674	24.6671	24.0749	24.5068	24.1944	24.0673	23.855	24.7455	23.5456	24.0369	24.2771	24.2451	24.0782	24.4502	24.4107	23.7563	24.661	24.5414	24.3629	24.5443	23.785	23.8184	24.2644	24.5624	24.2551	23.9569	24.2977	24.4763	23.9198	24.4293	24.1698	24.2024	24.3742	24.231	23.8299	24.197	24.5659	24.5852	24.7752	24.1695	24.6608	23.9852	24.3948	24.4271	24.0426	24.0079	23.8713	24.6376	24.0218	24.7944	24.3976	24.4093	24.4805	24.0747	23.996	24.5126	24.6519	24.2224	24.3979	24.4908	23.8305	23.8109	24.1348	23.9846	24.0487	24.0995	24.0019	24.0124	23.9929	24.2758	23.8659	24.3882	24.1918	24.4985	24.5691	23.9901	24.2963	24.132	23.8444	24.3487	24.4023	23.791	24.4842	24.4647	23.9912	24.3636	24.0023	24.3921	24.0297	24.2169
DCAF8	208	sp|Q5TAQ9|DCAF8_HUMAN	1	23.2926	23.2864	24.1853	23.6065	23.6507	22.8343	23.6579	23.1132	23.8496	22.921	23.1594	23.2758	22.7907	23.6679	23.3583	23.3286	23.1071	23.8559	23.2791	23.1354	23.2969	23.2501	23.5825	23.7376	23.559	23.1708	22.9481	23.4669	23.4081	23.3855	23.2031	23.3156	23.5977	23.8267	23.9971	23.0452	23.0874	23.4913	23.5233	23.5375	23.8181	23.7622	22.9106	23.4596	22.9278	23.3103	23.3429	23.006	23.5027	23.4628	22.8503	23.464	23.4962	23.3696	23.8036	23.2906	23.4122	23.354	23.6018	23.7546	23.543	23.2064	23.262	23.4019	23.3118	23.2998	23.1431	23.3237	23.1835	23.3827	23.5738	24.0154	23.5798	23.225	23.5411	23.4853	23.4851	23.2465	23.0355	23.5841	23.4551	23.4926	23.2914	23.3627	23.607	23.6511	23.8359	23.343	23.1654	23.0881	23.7959	23.2904	23.332	23.2079	23.3824	23.989	23.3483	23.2319	23.5823	23.7744	23.0638	22.88	23.2917	22.9725	23.0221
DCAKD	117	sp|Q8WVC6|DCAKD_HUMAN	1	23.7378	24.4454	23.5531	23.6017	23.7946	23.7058	24.1782	24.1395	23.7728	23.6338	24.0747	24.1089	24.3543	24.2944	24.4791	23.858	23.3292	23.4754	23.6096	24.0131	24.017	23.8708	24.3835	23.6131	23.9223	23.6325	23.5605	24.0109	24.1963	23.8969	23.9866	23.782	23.8602	24.3888	23.7023	24.0712	24.4354	23.5329	23.9781	23.5847	23.6065	23.0512	23.7681	23.6376	23.8221	23.9241	23.7995	23.583	23.784	23.7038	23.676	23.6917	24.2035	24.3912	24.0302	23.5884	23.3598	24.6723	24.0987	23.6844	24.0157	24.1621	24.241	24.5486	23.5738	24.1941	24.0092	23.3915	23.6705	23.7407	23.7481	23.1649	24.0765	23.8732	23.9105	24.1929	23.9011	23.5517	24.3616	24.1317	24.2706	23.6755	23.4814	24.0043	23.3551	24.5345	23.7984	23.6908	23.1772	23.5125	24.4925	23.5199	23.5952	23.3082	23.668	23.9369	23.8261	23.6277	23.7914	24.3857	23.4523	24.4794	24.1864	23.8419	23.5626
DCBLD1	5	sp|Q8N8Z6|DCBD1_HUMAN	1	17.5479																		17.3693	17.7581	18.3262	18.4405	17.6496	19.2586	18.8936	17.6741	17.3767	16.2816	17.5739	16.7793	17.2945	16.9188	17.3337	16.749	16.7748	17.438	17.043	17.4456	17.3801	17.1441	17.5542	17.4429	17.7351	17.2948	17.2692	17.1619	17.5009	17.4329	17.2619	17.3759	17.4429	16.9894
DCBLD2	42	sp|Q96PD2|DCBD2_HUMAN	1	21.9914	22.0485	21.6923	21.0175	21.4639	21.6664	21.4634	22.2494	21.2586	21.7108	22.5952	22.4082	21.5172	22.6672	22.3835	22.1656	21.8595	22.0552	21.3881	22.1339	21.5845	22.0095	21.8609	22.6145	22.0342	21.9572	22.3083	21.207	21.7648	21.1209	20.9559	21.7074	21.3874	21.3306	21.3887	22.179	22.0203	21.6422	21.8355	21.8026	21.8673	21.952	22.1844	22.0157	22.4553	22.2418	22.4285	22.4668	22.4981	22.0921	21.9544	21.8458	22.5037	21.5081	21.8495	21.833	21.6005	21.5776	21.9834	21.5141	22.4531	22.5769	21.7346	21.9062	21.7258	21.6454	21.9617	22.0108	22.1223	22.2093	21.5991	22.126	21.6401	23.0178	22.075	22.5981	21.8614	21.4508	22.2428	21.6039	22.165	21.3761	21.7564	21.6602	21.582	22.1388	21.7638	21.7231	22.3182	22.0315	22.3847	22.132	21.9543	22.6034	21.7872	22.1496	22.1688	21.8372	21.7004	21.9276	21.7657	21.892	21.9343	21.7699	21.6864
DCD	40	sp|P81605|DCD_HUMAN	1	26.2652										26.1099	26.0473	25.4282	26.6632	25.7781	30.5061	25.4659	26.066																		30.1873	25.8904	25.8974	25.1362	25.2849	25.0969	25.997	26.1698	25.3123	25.6452	25.3655	26.1727	26.0558	26.5498	25.4439	25.5406	25.5771	25.7492	26.1352	25.3527	25.6726	25.3203	26.5001	26.4054	25.6075	25.6748	26.579	25.7602	26.6055	25.7814	26.0509	25.3758	25.8927	26.3982	26.0274	26.67	25.908	26.0637	26.2731	25.537	25.3448	23.2811	25.4141	25.2159										25.5728	25.4602	25.3478	26.6731	26.1204	30.1865	25.9444	26.2446	25.7296	25.8217	26.1245	26.4377	25.5582	26.6039	26.4151	25.9704	25.7875
DCDC2	68	sp|Q9UHG0|DCDC2_HUMAN	1	21.933	21.5109	21.5007	19.9096	20.9027	21.1791	20.3532	21.3071	21.267	21.2195	21.491	21.1673	22.4214	21.4979	21.2826	21.6689	21.65	21.9826	22.1497	21.5746	21.5735	21.7619	21.7469	22.662	21.3448	21.4777	21.1546	22.9185	21.4311	21.844	21.3079	22.7592	22.3478	22.4792	21.6902	21.6342	21.8962	21.7877	21.3453	21.6603	22.856	21.5505	22.0398	21.6395	22.95	21.8678	21.7099	21.152	21.2659	21.3957	21.3634	22.1381	21.6055	21.6846	21.6129	21.9242	22.4404	21.5747	21.8827	21.5035	21.9898	21.6362	21.066	21.2338	22.8749	22.1682	21.7596	20.4228	21.4851	21.6258	22.6055	22.35	21.4071	20.8731	20.9038	21.1266	22.4453	21.782	21.9005										20.9993	20.7109	22.0176	21.827	21.2472	22.5883	20.7019	21.4523	21.8618	22.3232	19.855	20.4583	18.599	20.3115	21.653	21.3002	20.3836
DCHS1	66	sp|Q96JQ0|PCD16_HUMAN	1	23.0396	22.6468	23.1785	22.4016	23.0857	23.0825	23.3988	23.635	22.7584	22.4789	23.5042	23.2168	22.9622	23.3643	22.3987	23.8654	22.2123	22.4887	23.2608	24.3873	23.7955	23.966	22.6798	23.1551	23.1094	22.6581	22.6095	23.7232	23.92	22.5071	23.1578	22.4583	22.9406	22.6348	22.5276	23.0625	22.8847	22.5548	22.5487	22.3431	22.5493	22.516	23.2324	22.3897	22.5688	23.2579	23.7143	23.068	22.9937	22.8191	22.7771	22.4115	23.1354	21.8893	23.2762	22.0174	22.1982	22.1643	22.5032	22.4682	23.385	23.2849	22.5409	23.2431	22.2718	22.7281	23.6571	22.7531	23.6052	22.9976	22.7178	22.6148	23.0732	22.9823	22.6952	23.7245	22.7784	22.4875	23.0231	22.7984	23.2502	22.6857	23.1176	23.4238	22.5008	22.5971	23.0453	22.5909	23.0005	23.3416	22.5902	22.8055	22.2715	23.3395	22.4504	22.6463	22.5714	23.049	22.6555	22.5631	22.9313	22.8469	22.9714	22.4204	22.447
DCK	160	sp|P27707|DCK_HUMAN	1	23.7644	23.664	24.3831	23.731	24.2317	23.5873	23.1065	23.1962	23.6529	23.9972	23.0096	23.6152	24.2262	23.3418	23.4059	23.1914	23.7592	23.7084	23.2278	23.3968	23.5303	23.378	23.7511	23.6253	24.0055	24.9836	25.4395	24.2709	23.2479	23.3669	23.3373	24.177	23.4093	23.8422	23.555	23.4987	23.2301	24.0885	24.2422	24.0037	23.5526	22.9146	24.0062	23.7701	24.7806	23.782	23.4893	23.7161	24.1564	23.9783	24.0486	24.2025	24.0799	23.62	23.4737	23.889	23.5601	24.7714	24.0297	23.949	23.4534	23.3474	23.5797	23.649	23.8672	24.907	24.2965	23.9091	23.2704	23.1857	23.3685	23.4968	23.2265	22.8436	23.8301	23.5216	24.6114	23.8661	23.7675	24.0795	23.3254	23.6698	24.1435	23.4127	23.79	23.8046	23.9692	24.594	23.7928	23.8932	23.6146	24.2475	23.538	23.5882	23.7189	23.9015	23.6198	24.0449	23.4989	23.3257	23.9883	23.7249	23.0984	24.0094	24.1553
DCLK1	146	sp|O15075|DCLK1_HUMAN	1	22.8914	22.3171	23.0537	22.3804	22.5907	23.0678	21.9693	23.7488	22.5218	22.8426	23.7238	23.2437	23.2735	22.9113	22.4709	23.3845	22.9245	22.1615	23.1222	23.5466	23.2642	23.8805	21.8547	21.7718	22.9045	23.0876	22.4908	22.9816	23.5703	22.7285	23.5824	22.1583	23.2989	22.5549	22.3452	24.1232	22.2448	23.6903	22.786	23.1557	22.7276	22.6033	22.286	21.7676	22.5022	22.9183	24.3846	23.1557	23.8057	22.6301	22.9862	22.6917	23.1521	22.4791	22.8912	23.0135	22.4467	22.2638	22.7995	22.6553	23.8229	23.3465	21.624	22.3777	22.0319	22.2252	23.3024	23.2403	23.2356	23.8615	22.4836	22.199	23.3772	23.3865	23.1781	23.1539	22.5802	23.1658	23.3669	22.7613	22.5567	22.9086	23.1918	23.414	23.5347	21.9649	23.1138	22.662	23.0529	23.2768	22.5265	22.5734	23.0067	22.8153	22.6561	22.7036	22.2808	22.4168	21.8875	22.4552	23.1113	22.3962	23.2441	22.085	21.9005
DCLK2	40	sp|Q8N568|DCLK2_HUMAN	1	21.7555	22.3541	21.5679	20.9504	21.1499	21.6024	21.8801	22.0935	20.8839	21.1431	21.6312	21.6281	21.3825	21.503	21.3207	21.177	21.4482	21.3776	21.1855	21.2933	21.0691	21.4465	20.9211	20.9849	21.3294	21.0529	20.9784	20.7954	21.4945	21.2861	21.094	21.9722	20.8911	20.7469	21.3169	21.5121	21.4039	21.5361	21.2414	21.024	21.8919	21.3672	22.044	21.6135	23.2114	21.3703	21.7429	22.2817	21.4444	21.7056	21.6217	21.5152	22.1475	21.6515	21.8143	21.4232	21.1325	21.7003	21.5737	21.9807	21.9645	21.545	21.7609	21.3404	21.1773	22.7263	22.1889	21.4342	21.456	21.9196	21.3532	21.5557	21.6461	22.0808	21.9753	22.0718	21.7531	21.3979	21.8731	21.6847	21.9611	21.7742	21.6206	21.9766	22.6808	21.581	21.8021	21.6657	21.8766	21.5061	21.6119	22.054	21.118	21.5905	21.7747	21.2598	21.7677	21.795	21.749	21.7021	22.5132	21.9678	22.6623	21.6402	21.9867
DCN	1535	sp|P07585|PGS2_HUMAN	1	30.0444	29.3442	28.5762	29.3786	30.2613	30.5148	30.4913	31.872	29.4654	29.7974	31.1351	31.5371	29.7651	30.5869	29.2419	33.0582	28.7066	29.4488	29.936	33.5113	30.5948	31.4324	28.7891	28.6721	29.5379	29.0213	29.0506	28.8265	32.1516	28.8489	30.6327	28.767	28.8287	27.8083	28.6814	34.1301	28.814	29.6417	28.9231	29.315	29.4058	29.8377	30.2511	28.8648	29.2884	30.0536	32.4914	29.9421	30.2645	30.1669	27.9655	29.1089	29.5394	28.449	31.0976	28.2916	29.0223	29.0856	29.3073	29.0546	30.8008	31.8316	29.318	29.6213	28.3486	29.1683	29.0731	28.5842	30.5204	30.8328	29.198	28.5031	31.6587	29.9719	29.8166	30.5673	28.9028	30.1087	30.7474	28.2354	29.8568	29.0218	29.7518	30.3896	28.4013	30.5884	29.62	29.3416	29.6966	29.7715	29.7119	30.1684	28.7725	32.6075	30.1317	29.3562	29.4828	28.6736	28.7131	31.2845	30.4528	29.352	29.0687	29.2006	28.5905
DCP1A	176	sp|Q9NPI6|DCP1A_HUMAN	1	23.4386	23.4634	23.3261	23.4501	23.7094	23.6939	23.6338	23.5036	23.58	23.4313	23.4603	23.2775	23.3565	23.4737	23.577	23.4198	23.5424	23.4791	23.0975	23.4043	23.4162	23.6975	23.5933	23.5719	23.5988	23.6209	23.2883	23.5181	23.547	23.877	23.5597	23.4624	23.5289	23.6244	23.3928	23.2773	24.0049	23.0397	23.663	23.5275	23.4921	23.5951	23.3775	23.7367	23.6253	23.0693	23.5513	23.3787	23.3915	23.4963	23.6165	23.3537	23.297	23.8357	23.0477	23.3811	23.2684	23.4873	23.334	23.0729	23.5823	23.5712	23.7899	23.3816	23.4575	23.7319	23.5148	23.6181	23.803	23.5736	23.3802	24.0475	23.4169	23.5839	23.1527	23.3773	23.2257	23.3565	23.5549	23.6254	23.401	23.2509	23.2723	23.4747	23.3749	23.7079	23.3219	23.2163	23.6154	23.2029	23.6178	23.5966	23.6116	23.4577	23.5348	23.6293	23.7371	23.5151	23.7476	23.6777	23.6048	23.1025	23.3688	23.9837	23.5454
DCP1B	79	sp|Q8IZD4|DCP1B_HUMAN	1	22.6173	22.853	22.8836	22.316	21.699	22.415	22.3764	22.7015	21.8787	22.1126	22.9873	22.5626	22.215	22.4661	22.1985	22.94	22.5238	22.4652	23.4354	22.675	23.251	22.8434	22.4473	22.5164	22.7382	22.5125	22.4695	22.5125	22.7908	22.5959	22.6534	22.6457	22.6541	22.4711	23.6403	22.1163	23.1206	22.2966	22.221	21.9848	22.6231	22.6214	22.2621	22.3745	22.4383	22.1995	22.5382	22.3578	22.3954	22.9063	22.2207	22.4967	22.4568	22.7544	22.6293	22.686	22.5859	21.9368	22.2728	22.1825	22.6623	22.5225	22.5786	21.8821	22.4182	22.1691	22.4105	22.6386	22.0288	22.2858	22.8112	22.3714	22.7972	22.818	22.7572	22.745	22.5516	22.4601	22.2452	22.7558	22.0989	22.4215	22.9603	22.7333	22.1095	22.5493	22.2469	22.5005	22.2367	22.262	22.973	22.7739	23.0859	23.0987	22.8087	23.2212	22.944	21.9545	22.7539	22.4407	22.5206	22.3341	23.0745	22.5807	22.7135
DCP2	5	sp|Q8IU60|DCP2_HUMAN	1	18.6988																																																													19.1859	17.4937	17.9748	17.6529	18.0461	17.7749	17.5074	16.5337	17.4433	17.9087	17.7792	17.5351	17.3687	17.2552	17.7475	18.3474	17.665	17.4115										18.8361	18.5762	18.4765	18.5714	18.74	18.9816	18.6008	18.2536	18.5586	17.7678	18.54	17.3682	18.0403	17.9359	18.2785	18.2426	18.3286
DCPS	285	sp|Q96C86|DCPS_HUMAN	1	25.2433	25.0491	25.1857	25.8133	25.0047	25.1361	25.7303	24.8816	25.0389	24.9314	25.3283	25.0096	24.4076	24.9702	25.4278	25.0299	26.6605	25.3383	25.1258	25.4417	25.5397	25.3761	25.3422	25.0816	25.3391	25.6683	25.374	25.0251	25.6366	25.5363	25.3233	24.7773	25.6742	24.8116	25.1764	25.2247	25.66	24.7921	25.0555	25.2508	24.606	25.8676	25.7361	25.1687	25.6012	24.8815	25.5862	25.2939	25.7579	25.6122	25.1068	25.2646	24.9394	25.2929	26.1928	24.9812	25.1208	26.1258	24.9035	25.5742	25.2726	25.2271	25.7064	25.7876	25.516	24.675	24.9092	24.474	25.475	25.4814	25.188	25.1547	25.2231	25.659	24.8062	25.1809	25.2361	25.8878	24.9568	25.4186	24.9626	25.4629	25.3537	25.3801	24.7155	25.3325	24.979	25.1826	25.0046	24.9626	25.6377	24.6827	25.2834	25.0797	25.2776	25.5209	25.123	25.1452	25.0309	25.2553	25.0565	24.9274	24.27	25.1975	26.2223
DCTD	166	sp|P32321|DCTD_HUMAN	1	24.1651	23.9563	25.0003	24.182	24.2847	24.2584	24.4677	24.0377	24.1698	24.0532	24.1145	24.399	24.7945	24.6787	24.1057	24.0454	24.1326	24.1235	24.2477	24.0228	23.7498	23.8402	23.9457	24.1689	23.5567	24.1475	23.7493	25.4485	24.0569	23.9633	23.8873	23.7735	23.7017	24.4241	24.2624	24.2827	24.0006	23.821	24.2084	24.0867	24.1931	23.9269	23.7307	23.6827	24.0664	24.3729	23.969	24.0424	23.9067	24.6511	23.738	24.4019	23.9314	24.2349	24.3249	23.8813	23.5568	23.2146	23.7568	23.9155	23.7013	23.8865	24.5418	23.7368	24.6595	23.6796	24.6013	24.1498	23.5015	23.7459	24.0365	23.924	23.9248	23.5076	24.3117	23.9467	23.9483	24.0889	23.99	24.0248	23.9526	23.918	24.5475	24.0961	24.3355	24.4193	24.0592	23.6086	24.2466	24.1042	24.0047	23.7274	24.4406	24.1218	24.6777	25.3929	24.6476	23.6738	24.0244	23.6076	23.7738	23.81	25.0268	24.3099	23.8493
DCTN1	1170	sp|Q14203|DCTN1_HUMAN	1	25.2693	25.5438	25.141	25.5133	25.5755	25.5285	25.8269	25.5636	25.1238	25.3058	25.2818	25.5706	25.4002	25.629	25.2412	25.6926	25.1376	25.1937	25.6828	25.6966	25.6854	25.7617	25.4502	25.2672	25.5086	25.4802	25.2928	25.3746	25.8595	25.0526	25.7525	25.4741	25.4113	25.303	25.5295	25.7263	25.6275	25.6536	25.5174	25.3781	25.435	25.6191	25.3414	25.2128	25.4589	25.6689	25.8132	25.5348	25.3966	25.3832	25.2052	25.4706	25.5443	25.185	25.4911	25.4183	25.5963	25.1785	25.3414	25.5352	25.8408	25.6205	25.6562	25.4243	25.402	25.4587	25.398	25.4786	25.635	25.6984	25.7139	25.6137	25.5857	25.1247	25.3535	25.414	25.1655	25.4284	25.5508	25.551	25.3479	25.1768	25.6242	25.6623	25.2566	25.0805	25.5685	25.1472	25.6552	25.5852	25.5585	25.6172	25.6388	25.4397	25.5783	25.4939	25.4495	25.4153	24.9055	25.4768	25.543	25.565	25.6509	25.3766	25.389
DCTN2	650	sp|Q13561|DCTN2_HUMAN	1	26.3613	26.5655	25.9199	26.489	26.6892	26.1924	26.7359	26.3167	26.0788	26.13	26.3297	26.2343	26.3017	26.5017	26.1489	26.5295	26.1193	26.0433	26.4929	26.7098	26.5079	26.6439	26.4386	26.1912	26.5434	26.3517	26.3077	26.4599	26.8583	26.172	26.6053	26.4914	26.2587	26.4868	26.6182	26.3935	26.3494	26.7031	26.4905	26.383	26.3747	26.5344	26.1556	26.3073	26.4083	26.4506	26.8184	26.5157	26.6052	26.4679	26.3465	26.379	26.4692	26.0519	26.7854	26.4012	26.6698	26.043	26.1956	26.5779	26.6794	26.4052	26.8168	26.3915	26.3427	26.4791	26.2761	26.4127	26.46	26.7779	26.5848	26.5466	26.4397	26.1703	26.2827	26.364	26.2782	26.2915	26.7091	26.673	26.1648	26.1018	26.3768	26.5435	26.1609	26.0873	26.4868	26.1839	26.6732	26.2764	26.5155	26.2486	26.4607	26.1895	26.447	26.3395	26.3353	26.4495	25.8213	26.5576	26.4522	26.4779	26.4258	26.3258	26.4471
DCTN3	174	sp|O75935|DCTN3_HUMAN	1	24.9202	25.0718	24.9218	25.2256	25.206	25.1745	25.281	24.9852	24.879	24.9047	24.9615	25.1183	24.7129	24.9885	24.4391	25.2509	24.3395	24.4577	24.8485	25.3925	24.8319	25.0895	24.7797	24.4144	24.8862	24.8743	24.6998	24.6251	25.3401	24.3509	25.4663	24.7854	25.1159	24.6375	25.079	25.3092	25.1644	25.0549	24.9741	24.9728	24.9568	24.9706	24.7008	24.4909	24.7901	25.17	25.2858	24.934	25.0127	24.783	24.4851	24.908	25.2457	24.6556	25.2302	25.1508	25.0994	24.6684	24.9717	25.1003	25.3903	25.541	25.3234	24.7121	24.9238	25.246	25.2287	24.8243	25.5872	25.209	25.2318	25.1723	25.3931	24.7045	25.0457	25.0908	24.4133	24.9119	25.087	25.042	24.5995	24.7044	25.2204	25.1843	24.9516	24.353	24.9619	24.823	25.355	25.0186	25.2272	24.9125	25.1622	24.71	25.2995	25.1619	24.4167	24.7545	24.0006	24.7434	24.9702	24.7886	24.9837	24.8038	24.5961
DCTN4	300	sp|Q9UJW0|DCTN4_HUMAN	1	24.3423	24.4317	24.2913	24.6668	24.6596	24.2194	24.6588	24.2386	24.2221	24.1581	24.5612	24.6062	24.515	24.5296	24.2595	24.5578	24.088	24.2714	24.1815	24.426	23.8141	24.2151	24.4326	24.0999	24.1634	24.3398	24.2644	24.3575	24.5083	24.2458	24.0365	24.4663	24.4432	24.3907	24.6914	24.3579	23.2999	24.8174	24.4054	24.585	24.6292	24.5349	24.4227	24.4199	24.6552	24.5207	24.1208	24.3613	23.4942	24.3955	24.2528	24.6697	24.2774	24.1941	24.3109	24.5592	24.4212	24.3128	24.539	24.7082	24.2083	24.1199	24.9413	24.4921	24.4264	24.6111	24.5115	24.419	23.8099	24.2066	24.7004	24.5494	24.3726	24.1123	24.4292	24.2379	24.2808	24.3817	24.4117	24.7129	24.1156	24.3236	24.1986	24.1694	24.1774	24.215	24.5698	24.4025	24.5512	24.324	24.504	24.4296	24.6565	24.3066	24.5408	24.52	24.3967	24.3856	23.7902	24.2815	24.7315	24.3482	23.8948	24.3324	24.1791
DCTN5	96	sp|Q9BTE1|DCTN5_HUMAN	1	24.0523	23.7117	23.7781	23.8939	23.8963	23.7981	24.0986	23.5438	23.4361	23.5497	23.7962	23.7719	23.817	23.7444	23.6657	23.569	23.5122	23.723	23.7481	24.0597	23.85	24.0957	24.067	23.5516	24.1901	24.0444	23.9899	24.1104	23.7643	23.6593	24.1808	23.8307	23.7122	23.8788	24.1232	24.0071	23.7518	24.0981	23.8339	23.8986	23.8532	24.1538	23.86	23.8758	24.1595	23.9165	23.8959	24.0101	24.1938	24.0631	23.5999	24.0834	24.1134	23.9629	23.8006	24.3897	24.1607	23.8929	24.2233	24.0836	23.9365	24.3849	24.4827	23.6687	23.8461	24.113	24.0602	23.935	24.6119	24.2927	24.3614	24.5393	24.332	23.5114	24.3683	23.6094	23.7835	24.0426	24.2194	24.4759	23.8372	24.0674	24.3075	23.9264	24.1418	23.8963	24.1407	24.1879	24.0057	24.1532	24.4238	24.5643	24.0343	23.762	24.4922	24.284	24.2817	23.6724	23.2722	23.8036	24.1555	23.5531	23.2461	23.8532	23.2967
DCTN6	119	sp|O00399|DCTN6_HUMAN	1	24.6155	25.2139	24.3589	24.546	24.8481	24.5954	25.0751	24.6066	24.5368	24.4721	24.7064	24.9051	24.7026	25.2431	24.5218	24.7989	24.5878	24.6563	24.7596	25.1504	24.9046	25.2188	25.0569	24.5605	24.5234	24.6454	24.7738	24.5335	25.3235	24.5528	24.5593	24.7357	24.6523	24.5316	24.6257	24.8203	24.8494	24.5216	24.3476	24.4579	24.1934	24.736	24.4292	24.5684	24.8615	24.7253	25.1176	24.922	24.7675	24.5755	24.3332	24.6098	24.617	24.4372	24.6751	24.7718	24.6711	24.5293	24.5816	24.8244	24.8051	24.5568	25.1201	24.8667	24.6022	24.6837	24.7597	24.496	25.0107	24.8857	25.0022	24.8727	24.7095	24.7778	24.5013	24.597	24.7262	24.2705	24.0772	24.7313	24.4566	24.379	24.638	24.8008	24.3305	24.3462	24.7658	24.2011	24.4769	24.3837	24.7605	24.3099	24.6992	24.1291	24.4654	24.6012	24.5035	24.783	24.3939	24.9516	25.1827	25.022	24.9053	24.7699	24.6951
DCTPP1	199	sp|Q9H773|DCTP1_HUMAN	1	26.4895	25.681	26.5977	25.1463	26.4006	25.56	25.8038	26.0447	26.8363	26.1998	25.8064	25.7779	26.442	25.2976	26.6499	26.0292	26.246	26.7641	25.7295	26.2333	26.176	25.7961	26.9251	26.277	26.3065	26.0941	27.0402	26.5254	25.6778	27.0873	26.2547	25.6569	26.6048	26.2721	26.7967	26.6596	26.6882	26.5465	26.1601	26.6935	26.3549	26.5419	26.2374	26.7381	26.8321	25.5299	25.9606	26.0179	26.2857	26.8686	26.7367	26.496	25.4927	27.182	25.7151	26.5682	26.311	26.6582	26.3519	25.4644	26.044	25.9407	27.7431	25.2026	25.7649	26.104	26.4753	27.2914	25.36	26.0199	27.2332	26.5194	25.5544	25.3048	25.9603	26.1773	26.5361	24.9984	26.2182	26.9843	26.1005	26.0284	26.123	25.6286	26.5627	27.0098	26.7929	26.1952	25.8851	26.0696	27.002	25.5142	26.5165	25.9157	25.5122	25.924	25.7013	25.4349	26.2643	26.5727	26.0668	26.2689	25.5834	26.0406	27.0689
DCUN1D1	249	sp|Q96GG9|DCNL1_HUMAN	1	24.5553	25.0634	24.7512	25.3763	24.8854	24.5705	25.1546	24.6678	24.9272	24.8347	24.4455	24.8223	25.5477	24.7474	24.8881	24.4946	25.4051	25.0027	24.7113	24.6501	24.6425	24.7492	25.058	25.2242	24.2229	25.0138	24.6951	24.4933	24.8574	24.6756	24.56	24.4926	25.0715	24.6272	24.2673	24.5517	24.6913	24.8578	24.7297	24.677	25.1035	24.5376	24.2263	24.5991	25.4274	25.1312	24.5224	24.5977	24.1737	25.279	25.0188	24.68	25.4553	24.5116	24.1552	25.0044	25.0009	24.6766	24.8951	24.8481	24.3543	24.452	24.9912	25.0039	25.0534	24.6822	25.0173	24.6743	24.7078	24.4448	25.0809	25.1334	24.7317	24.4812	25.0588	24.4866	25.1039	24.7413	24.2768	24.6346	24.5489	24.9788	25.2769	24.4516	25.1891	24.6384	24.8795	25.5352	24.6082	25.0249	25.0989	24.8824	24.4282	24.6057	25.0477	24.9603	25.0052	24.979	24.4042	25.1558	25.1157	25.5585	24.9829	25.2186	25.3378
DCUN1D3	34	sp|Q8IWE4|DCNL3_HUMAN	1	21.5456	21.7434	21.6009	21.6652	22.1288	21.9141	21.3033	22.8603	22.9034	22.0328	21.5014	21.9783	21.7689	22.174	21.6017	22.6569	21.474	21.4845	21.9798	22.38	22.9085	22.3408	21.9886	21.5309	23.0589	21.5985	21.6343	21.0973	22.2179	21.8157	22.7395	21.6196	21.41	21.7612	20.8996	21.951	21.4964	21.0685	21.3799	21.1322	21.5152	21.464	21.5533	21.3974	21.4489	22.3639	23.2147	23.1613	22.9709	22.3756	21.4635	21.7973	21.7576	21.5332	21.2169	21.613	21.8388	21.2154	21.7715	19.7958	24.1161	22.4186	21.5672	21.2661	21.2289	21.7986	22.0577	21.3187	22.219	22.5466	21.2842	21.2088	22.0059	22.0672	21.9307	22.1179	21.3233	20.391	22.091	22.1228	21.5995	21.9031	22.1245	22.1151	22.9301	22.7094	21.27	21.5255	22.3697	21.7051	20.3131	21.47	21.4578	22.7877	21.7129	22.051	22.3409	21.7958	21.8568	21.7625	21.9742	21.5978	21.5069	21.4609	21.297
DCUN1D4	28	sp|Q92564|DCNL4_HUMAN	1	20.0708																		19.6426	20.4135	20.4889	20.7566	19.7989	20.0261	20.0261	19.4516	19.9021	20.3942	20.4501	19.9486	20.5614	20.1165	20.1332	20.7487	21.2974	20.5091	20.8918	20.512	20.2258	20.3522	20.1479	20.2395	20.069	19.6573	20.4915	20.8903	20.3861	20.3118	20.495	20.5024	20.5037	20.8336	20.8791	20.781	18.9501	20.5614	20.9375	20.8902	20.4349	20.8926	21.0551	20.1884	20.5615	20.2992	20.3778	20.5304	20.3287	20.3979	20.299	20.2852	20.1475	20.4256	20.8042	19.2281	20.0524	20.1263	20.0206	20.2347	20.1667	20.556	20.5235	20.5663	20.5116	20.472	20.3754	20.4033	19.8838	20.4298	20.3034	20.0114	20.7711	20.4254	20.5448	20.1099	19.8599	20.3084	20.0835	20.0832	20.0157	19.998	19.9276	20.1918	21.3997	19.984	20.1914
DCUN1D5	65	sp|Q9BTE7|DCNL5_HUMAN	1	23.9294	23.9002	22.7907	21.7288	20.2903	21.8352	20.6352	23.0675	21.5348	21.8621	23.7528	23.9603	24.0392	24.2413	23.9989	23.902	24.6745	23.9871	23.7165	24.0046	23.722	23.9303	24.1576	23.0851	23.917	23.6632	24.2584	23.2171	23.4515	24.0794	23.7507	23.5106	24.119	24.1832	24.4556	24.0646	24.2647	25.1189	24.3659	23.8809	23.3389	24.0216	24.1048	24.0888	24.2699	24.0396	23.3647	24.0229	23.5938	23.6105	23.8316	24.4502	23.5162	24.4732	23.9666	23.9351	23.724	23.9086	23.8394	25.094	23.835	23.9943	24.2055	24.0158	24.3604	24.4519	24.3007	24.41	24.1757	24.0464	24.3578	24.2849	24.0542	23.9335	24.222	22.7563	24.9726	24.1851	23.972	24.2659	23.6718	23.689	23.7793	23.425	24.721	23.462	23.3363	23.9143	24.4221	24.2481	23.4093	23.9055	23.7999	22.8786	24.6107	24.0378	23.8265	23.8244	24.139	24.4286	24.0733	23.9992	23.6181	23.7597	24.1552
DCXR	312	sp|Q7Z4W1|DCXR_HUMAN	1	25.569	25.1446	25.2866	25.6969	25.1742	24.8499	25.3282	25.7024	25.0382	25.6866	25.1852	25.7784	25.2637	25.809	26.3005	26.2643	25.7078	25.7093	25.7868	25.6876	25.1843	25.3112	25.2072	25.712	25.5631	25.8862	26.0378	25.7919	25.0475	26.5773	25.6109	24.9549	25.1437	24.8285	25.4515	26.0557	25.357	25.2235	25.9133	25.4904	24.9371	26.0792	25.0796	26.1803	25.6935	25.0904	25.3679	25.3079	25.0964	25.4347	25.5074	25.356	25.4697	24.9971	27.322	25.2129	25.6818	26.4058	26.6931	25.4001	25.3104	26.0264	26.3411	25.5472	25.1387	25.2412	25.2977	25.795	25.3458	25.3382	26.235	25.0031	25.5818	25.1461	25.9456	25.4931	25.9795	25.1118	25.633	25.0734	25.0997	26.1132	25.3439	25.3701	25.5638	25.6622	26.0255	26.3688	25.6351	25.9479	25.2362	25.0773	26.5264	25.5576	25.868	25.0823	25.2784	25.3235	26.0842	25.252	25.5142	25.249	24.9133	25.1555	26.0992
DDA1	44	sp|Q9BW61|DDA1_HUMAN	1	22.8164	22.9377	22.7524	22.7773	22.2858	21.9834	22.3364	22.5127	22.9005	22.6689	22.4531	21.9638	21.7251	21.9315	22.9369	22.5027	22.6706	22.6188	22.5764	22.6705	22.9064	22.7699	23.0733	22.5407	23.6517	22.3588	23.0254	22.6048	22.9636	23.1634	22.8968	22.5767	22.8282	23.2622	22.7783	22.3063	22.512	22.3418	22.3007	22.1247	22.7287	22.9647	22.7122	22.6067	21.9155	22.0403	22.8657	22.107	22.9344	22.3409	22.0512	22.0311	22.6085	22.9894	23.5525	22.5979	22.6054	22.9568	22.8562	22.6513	23.1195	22.1955	23.3774	23.2315	22.7272	23.4373	22.4851	22.41	22.3547	22.4671	22.4081	23.3121	22.3516	22.7338	21.8279	21.7623	21.9427	22.6554	22.4398	22.692	22.9163	23.0095	22.3817	22.292	22.2423	22.652	22.2216	23.0578	22.8998	22.3349	23.0078	22.236	22.8063	23.1019	22.7261	23.0587	22.8272	22.1822	22.7166	23.0044	22.5376	22.7608	22.3348	22.9703	22.6036
DDAH1	567	sp|O94760|DDAH1_HUMAN	1	26.4021	25.4549	25.0376	26.0988	26.1608	25.7823	27.219	25.8106	25.5383	26.1317	26.5827	25.9166	26.0109	26.0257	26.3731	26.4132	27.0251	26.299	26.3145	26.6726	26.2346	26.7782	27.4144	26.28	26.0834	25.5318	25.4967	25.3379	27.1945	26.0988	25.654	27.2794	26.3077	25.674	26.6783	26.3845	26.7795	26.1754	26.3966	26.1811	25.4815	26.9795	25.7141	26.8772	27.8871	26.1971	26.5092	26.0812	25.818	26.0325	26.2519	26.1011	25.8854	26.9615	26.2095	26.8879	26.6689	26.429	26.0593	26.0245	26.7712	25.7408	26.9201	25.4977	26.8775	26.2393	25.2396	25.6586	25.2023	26.6249	26.8239	26.8917	26.9049	25.8159	26.0166	25.6738	26.4228	26.1566	27.1953	27.0789	26.8318	26.4452	25.4723	26.0636	26.4851	26.8734	27.2035	26.1414	25.7722	25.974	26.8911	26.3768	27.6449	26.1283	26.1805	25.9654	26.2172	26.4257	26.7433	26.7376	25.6982	26.1767	26.129	26.0619	26.6403
DDAH2	733	sp|O95865|DDAH2_HUMAN	1	27.55	27.8929	26.807	26.4672	27.2915	26.9441	27.9014	27.6628	27.0006	27.5684	27.5497	27.3429	26.9636	27.8311	26.8636	27.6311	27.6031	27.3194	27.3796	28.0871	27.5458	27.89	27.1466	26.9293	27.6075	27.2412	27.3318	26.9942	28.0808	27.9105	27.5592	27.5771	28.7467	28.153	27.2385	27.252	27.636	26.8946	26.6158	27.3587	27.2758	27.2969	27.525	27.5527	27.5632	27.5138	28.1062	26.744	27.1291	26.8127	27.1275	28.0244	27.3511	27.443	27.7429	27.3442	27.8881	27.3811	27.1673	27.4849	27.7018	27.4495	28.3886	27.9995	27.6344	27.8999	27.6998	27.5678	27.0705	27.8191	28.0084	27.358	27.6135	27.6656	26.8346	27.2948	26.7105	27.363	27.6746	27.4453	27.4198	27.3998	27.0939	27.4863	27.4703	26.9296	26.885	26.9416	27.5807	26.7824	27.7817	27.0286	26.8899	27.2434	27.1778	28.1443	27.6115	27.0389	27.2544	27.5872	27.4651	26.92	27.4358	27.0438	27.2414
DDB1	1318	sp|Q16531|DDB1_HUMAN	1	26.4128	26.4641	27.3103	26.5915	26.3535	26.2861	26.584	26.1814	26.6469	26.5062	26.3941	26.3418	26.3901	26.6115	26.7517	26.3725	26.7392	26.6815	26.4931	26.5914	26.5488	26.4755	26.6994	26.4951	26.8091	26.5824	26.493	26.5604	26.5571	26.6225	26.2141	26.4565	26.8722	26.7892	26.9653	26.394	26.5507	26.672	26.5243	26.6915	26.7396	26.7935	26.5195	26.7543	26.7627	26.5509	26.3468	26.3479	26.4999	26.4051	26.2834	26.7033	26.4608	26.8371	26.6949	26.5857	26.7187	26.7173	26.7887	26.5519	26.4463	26.4017	26.8323	26.8801	26.6191	27.0219	26.4451	26.4431	26.416	26.4843	26.4783	27.0363	26.5163	26.596	26.6174	26.178	26.646	26.7587	26.5851	26.6575	26.5169	26.4956	26.4941	26.314	26.3448	26.8835	26.7562	26.3134	26.1748	26.0845	26.6372	26.3168	26.6006	26.0646	26.28	26.9297	26.2487	26.4991	26.8424	26.7448	26.5089	26.5055	26.4528	26.9398	26.4174
DDB2	117	sp|Q92466|DDB2_HUMAN	1	22.8332	22.6754	23.6426	22.251	22.8713	23.0968	23.2391	22.9996	22.6872	22.4053	23.3062	23.0764	22.4842	23.0306	22.08	23.3713	22.7262	22.3626	22.8583	23.8157	22.6288	23.16	22.3272	22.8436	22.5866	23.5255	22.6029	23.2047	23.287	22.5887	22.7807	22.4943	23.1025	22.8433	22.3043	23.9659	22.2037	23.0381	22.6339	22.8266	22.2854	22.8818	23.1549	23.1014	23.1477	22.7785	23.0596	22.6487	22.4343	22.7749	22.1419	22.5929	22.4627	22.7569	23.0933	22.4479	22.6335	22.5183	23.2146	22.5479	23.1821	22.6847	22.2627	22.7759	23.2106	22.7859	22.6987	22.922	22.9476	23.6629	22.4723	22.5369	23.3761	23.2261	22.711	22.8108	22.9993	23.4794	22.9421	22.3074	23.1193	23.0074	22.4972	23.2666	22.2846	23.8988	22.6472	22.5197	22.5612	22.4812	22.5129	21.897	23.1694	22.6163	22.3874	22.9376	22.4012	22.616	22.8745	22.8333	22.5447	22.7587	22.8278	23.6929	22.6725
DDC	11	sp|P20711|DDC_HUMAN	1	21.2587	22.2973	21.5621	21.2454	20.9084	21.0278	21.2489	21.1855	20.155	21.3211	21.0821	21.6033	21.5971	21.0119	21.3303	21.2016	20.7761	22.1686	20.6126	20.7187	21.2491	21.3462	20.4592	21.8623	22.4462	22.1387	20.5341	22.0923	20.7481	20.8516	21.1979	20.8148	20.2759	21.6571	21.6155	21.0336	21.1288	20.2311	20.6523	20.3112	20.9349	21.411	24.4682	20.4797	23.2065	20.7367	21.1546	23.159	20.7998	21.5345	20.0467	20.8353	19.8247	20.4798	21.8528	19.8917	20.2005	19.5713	19.3422	19.8988	22.1901																																					22.2392	20.8087	22.3174	21.9169	21.6358	20.9074	20.9023	21.1327
DDHD1	29	sp|Q8NEL9|DDHD1_HUMAN	1	24.4198	24.2892	24.5032	24.6368	24.361	23.3784	24.4586	23.8419	24.2684	24.391	24.5256	24.4432	24.5544	24.6048	24.445	24.5286	24.049	24.2889	24.3779	24.4972	24.2592	24.3856	23.9601	24.5067	24.4406	24.6928	24.317	25.0251	24.4272	24.336	24.5453	24.5181	24.412	24.5154	24.988	24.2822	24.9356	24.7059	24.143	24.5832	24.3628	24.8964	24.1151	24.0897	24.5117	24.2842	24.0795	24.1917	24.1438	23.6253	23.048	24.8387	24.2226	24.7334	24.7276	24.6694	24.1827	24.6936	23.9921	24.1863	24.7537	24.9798	24.1235	24.6798	24.4521	24.2341	24.1963	24.5138	24.3609	25.0146	24.6949	24.8488	25.1938	24.9458	23.6741	23.8965	22.2433	24.9592	22.6607										24.205	24.5307	24.6587	24.7111	24.6354	23.9091	24.8959	24.6544	23.2361	24.41	24.649	24.4865	24.7134	24.5162	24.193	24.5047	24.2364
DDHD2	87	sp|O94830|DDHD2_HUMAN	1	23.319	23.2984	23.8796	23.7211	24.2535	23.8793	23.4651	22.7753	23.5805	23.0134	23.9339	23.4775	22.6949	22.8446	22.9132	23.7404	23.2066	22.5401	24.2012	23.7314	23.8745	23.9491	22.9817	23.3204	22.9149	23.6783	23.0317	22.8781	23.9507	23.1564	23.1715	23.0823	23.0757	22.8607	24.3877	23.5377	23.0057	23.1587	23.5086	23.3668	23.3279	23.445	23.9324	23.0506	22.9919	23.4047	23.5205	24.2772	23.7023	23.4132	22.8884	23.1775	23.5801	23.2232	23.2385	23.6211	23.0184	23.7181	23.3385	23.4779	23.4996	23.0971	23.659	23.4478	23.31	22.9442	23.4309	23.3728	23.5046	23.5487	23.4527	23.3701	23.5903	23.6378	23.205	23.3798	23.2652	23.6194	23.8179	23.2719	23.4922	23.2895	23.7338	23.6955	23.8681	23.8402	23.4184	24.3246	23.5646	23.6022	23.2261	23.5084	23.6282	23.5863	23.2769	23.2493	23.56	23.781	22.9322	23.2899	24.116	22.8339	23.1691	23.1567	23.0831
DDI2	266	sp|Q5TDH0|DDI2_HUMAN	1	24.3133	24.6097	23.9356	24.291	24.3653	24.4695	24.4593	25.2074	24.06	24.442	24.2422	24.4737	24.5532	24.1926	24.7117	24.4698	24.9438	24.2219	24.2236	24.132	24.6169	24.8635	24.3919	24.9966	24.4147	24.6767	24.5862	25.5242	24.3989	24.4868	25.1205	24.8554	24.4262	24.5965	24.5858	24.5077	24.1107	24.1771	24.8507	23.9782	24.5118	24.4195	24.2122	24.3622	23.7722	24.1004	24.0915	24.5259	24.3919	24.4359	24.861	24.4628	24.27	25.054	24.1596	24.1212	24.4457	24.2972	23.9542	24.2032	24.2864	24.8566	23.9562	24.3001	24.121	24.4021	24.0959	24.2706	24.7754	24.1344	24.061	24.0935	24.0295	23.9812	24.1143	24.6985	24.6689	24.3446	24.2895	24.7006	24.4072	24.0052	24.4684	24.5093	24.3422	23.6563	24.5403	24.2279	24.3035	24.4893	23.9813	24.9258	24.3991	24.897	24.4564	24.1553	24.0346	24.4001	24.3	24.4435	24.3241	24.1515	24.7597	23.7905	24.319
DDIT4L	2	sp|Q96D03|DDT4L_HUMAN	0.9997	16.7056																		16.3455	16.8774	16.9307	16.8532	17.7493	17.4818	18.1877	16.7322	16.7723																		17.1821	16.1965	16.2745	16.3038	16.7406	17.0085	18.0758	15.9862
DDOST	542	sp|P39656|OST48_HUMAN	1	26.865	27.2532	27.4007	27.4804	27.1703	27.2495	26.8604	26.5402	27.2967	27.1326	26.7096	27.0972	27.4801	27.518	27.0447	26.7613	27.6528	27.4113	27.5393	26.9022	26.6951	26.6399	27.5651	27.2941	27.3115	27.1498	26.7542	27.1336	26.796	27.4213	26.917	26.8815	27.2678	26.9487	26.9525	26.6035	27.1455	27.1951	27.1115	27.4565	27.3945	27.4499	26.8522	27.365	27.1839	27.4345	26.8387	27.7977	26.8557	27.3971	27.1017	27.5367	27.2805	27.2689	26.9344	27.1772	27.5247	27.3821	27.3396	27.1611	26.8239	26.5833	27.0154	27.4804	27.3701	27.0808	27.5492	27.3439	27.2361	26.6871	27.1498	26.9492	27.0774	27.1631	27.3054	26.7917	27.3856	27.3821	27.3477	27.173	26.8572	27.0626	27.1228	26.7225	26.8147	27.0059	26.4848	27.1333	27.0693	27.2518	27.265	26.8651	27.1089	26.3979	26.7261	27.0967	27.0902	27.411	26.9512	26.8689	27.3165	27.1332	27.2062	26.8086	27.5476
DDR1	172	sp|Q08345|DDR1_HUMAN	1	23.0537	23.3803	23.082	22.7002	22.5413	22.5843	23.1778	23.2757	22.515	23.5566	23.4364	22.6635	23.1338	22.9545	23.0014	23.4517	24.0112	22.9215	22.426	22.8702	23.0836	23.014	23.0142	22.9449	22.4446	22.3553	22.1945	23.3031	22.9848	23.1667	22.9586	23.5488	22.9541	24.3471	23.2621	22.9321	23.1738	23.0433	22.8246	23.053	22.6166	22.9036	22.5222	23.0849	23.8159	22.5428	22.9901	22.8069	22.3735	22.6862	22.7956	23.0213	22.7122	22.859	22.8914	23.1839	22.8243	22.8294	23.2433	22.8842	23.0633	22.6725	22.8407	23.0001	23.0587	23.2946	22.8119	22.6458	22.5551	22.6893	22.8614	23.6722	22.9584	22.823	23.5914	23.255	23.0151	22.5154	22.9331	22.8936	23.4401	23.5185	22.4427	22.8891	22.6811	23.0028	22.7188	23.7513	22.8713	22.5586	23.1099	22.8012	23.6221	23.0976	23.4009	23.6262	22.994	23.2983	23.8677	22.6642	22.9752	23.5562	23.8193	23.5852	23.2195
DDR2	19	sp|Q16832|DDR2_HUMAN	1	20.3557	20.2215	20.2041	19.9531	20.5228	20.807	20.2777	21.7625	20.3761	20.5515	21.1497	20.7574	20.0655	21.4883	19.0089	20.988	19.0257	19.6266										20.3542	20.8054	20.0153	21.304	19.8246	20.282	20.5849	19.8968										20.1542	20.627	19.9396	19.9764	19.0175	20.1656	19.5292	19.6859	21.4917	19.7762	19.3192	19.8816	19.7371	19.9008	20.4815	20.4362	21.4224										20.2669	19.8534	21.2081	19.3487	21.1662	20.7942	20.428	20.9176	21.2885	20.6983	20.6113	20.0988	20.7655	21.6511	19.5668	20.7399	20.9333	19.6317	20.8573	21.0373	19.9364	21.177	19.8902	21.177	20.4402	20.3455	20.4335	19.7041	20.1569	19.875	20.2141	19.6915	19.779	19.4629	19.4379
DDRGK1	247	sp|Q96HY6|DDRGK_HUMAN	1	25.11	24.9519	25.2526	25.2339	25.1832	24.9429	25.3294	24.8429	24.9687	25.2258	24.9827	25.1071	26.0998	25.1991	25.3639	25.2024	25.3212	25.0192	25.2343	25.027	25.0378	25.1725	25.3398	25.1252	24.4818	25.4988	25.3919	25.8143	24.8863	25.4126	24.6672	25.3844	25.3369	25.3199	25.016	25.2966	25.5215	25.1074	24.8913	25.1521	25.1186	25.3471	24.9082	25.2026	25.5792	25.4412	25.2393	25.1675	25.0237	25.8985	25.4903	25.5004	25.0493	24.9138	25.4479	25.4438	25.8958	25.349	25.1691	24.9042	25.1753	24.8755	24.85	25.7044	25.1677	25.4682	25.4215	25.0585	24.7929	25.1879	25.4415	25.4454	25.303	24.6562	25.0762	24.8898	25.5084	25.4586	25.4584	24.9041	25.1823	25.4549	24.8812	24.6823	24.7896	25.0432	24.7568	25.9153	24.9806	25.0395	25.3501	25.0051	25.2154	24.8177	24.7207	25.3425	25.2522	25.2253	25.2753	25.4743	25.1689	25.7373	24.8695	25.1398	25.2765
DDT	375	sp|P30046|DOPD_HUMAN	1	27.1557	26.386	26.4795	26.8312	27.0538	26.5705	26.5463	27.1548	27.0892	27.0667	27.0591	26.8036	27.5314	26.9808	26.6593	27.3664	27.3423	27.4518	26.6066	26.8955	26.796	27.1469	27.9341	27.1891	26.9652	26.718	26.7552	26.7517	27.1606	26.8278	27.5615	26.7052	26.7964	26.3455	26.2002	27.0345	26.7947	27.2283	27.4576	27.3792	27.9498	27.238	27.1053	26.6944	27.2018	26.1445	26.9047	27.0025	26.9605	26.3011	27.0824	26.771	26.5155	27.0238	27.0328	26.7534	27.2294	28.2641	26.1855	27.5336	26.7723	27.2759	26.9101	27.3885	26.8494	27.387	26.6735	26.648	27.17	26.9392	27.0302	28.1771	26.8835	27.0426	26.8099	27.2379	27.1885	27.3302	27.5369	27.6336	26.7667	26.7571	26.3487	26.828	26.8207	26.3833	27.3965	26.8117	27.1111	26.408	27.764	26.7315	27.0968	27.0226	26.9242	27.7391	26.7162	27.8055	26.69	27.4292	26.4252	26.795	26.5698	27.7112	26.6949
DDX1	1198	sp|Q92499|DDX1_HUMAN	1	26.6752	26.4481	26.6355	26.7132	26.659	26.339	27.1701	26.1982	26.6981	26.478	26.5131	26.4432	26.494	26.7954	26.699	26.3012	26.6373	26.6965	26.955	26.6008	26.5413	26.4922	26.7519	26.6417	26.8422	26.782	26.7999	26.7246	26.5998	26.8051	26.4507	26.9914	27.0116	26.8129	26.7236	26.3615	26.5216	26.4767	26.7076	26.8292	27.1326	27.0756	26.7298	26.7183	26.5989	27.0028	26.4872	26.747	26.6174	26.9072	26.7165	26.6671	26.7853	27.0023	27.0575	26.8356	27.0217	26.8001	26.5776	26.7258	26.4747	26.12	26.8989	27.0065	27.1022	26.7346	26.7713	26.8532	26.6047	26.5813	26.6648	26.9354	26.7639	26.8778	26.6514	26.3483	26.6886	27.0509	26.6568	26.5964	26.8015	26.7179	26.6642	26.5174	26.5832	26.6853	26.4603	26.8895	26.8585	26.7826	27.2294	26.4205	26.8257	26.219	26.7257	26.9912	26.8214	26.9132	26.9062	26.7301	26.7661	26.8002	26.4774	26.6735	26.4779
DDX10	187	sp|Q13206|DDX10_HUMAN	1	24.2589	24.1404	25.1236	24.5637	23.9377	24.2077	24.1742	24.2455	24.6149	23.9353	24.2806	23.9212	24.2057	24.0232	24.5092	23.9828	24.4857	24.5966	23.9188	24.068	23.8393	23.9882	24.6501	24.4276	24.0214	23.8778	24.9466	24.3345	23.81	24.4798	24.0779	23.947	24.5566	24.5526	24.5552	24.5886	24.561	24.599	24.1034	24.1384	24.2349	24.2209	24.2818	24.5355	23.7354	24.0849	23.7227	24.1672	24.151	24.3081	24.3534	24.2542	23.8114	25.1143	24.0557	24.4767	24.0632	24.0765	24.5033	24.2837	23.8389	24.1116	24.3696	25.3147	24.3384	23.9701	23.9828	23.8264	24.0156	24.1059	24.6344	24.4082	23.986	24.3866	24.2338	24.1903	24.3079	23.9885	24.0722	24.6991	24.1483	24.034	23.8361	24.0971	24.3144	24.45	24.3181	23.7803	24.0175	23.9585	24.0652	23.8797	23.9491	24.1079	23.8786	24.2029	24.1068	24.1766	24.5615	24.3354	24.1035	24.2611	23.897	24.2401	24.3439
DDX11L8	31	sp|A8MPP1|D11L8_HUMAN	1	21.4638										21.8408	21.7539	21.6852	21.1599	22.5582	21.036	21.4973	21.0901	21.9048	21.718	20.5513	21.4417	21.3249	20.81	20.601	21.506	21.9547	20.7306	21.1644	21.9675	20.9738	21.9884	21.6024	21.7084	22.2526	21.2964	21.3377	21.7308	22.0653	21.4281	21.4309	21.8358	21.5478	21.667	22.5286	21.5455	21.9755	21.5671	21.7576	21.6262	19.089	22.3151	20.9228	21.0355	21.1767	21.3068	21.3854	20.8902	20.9426	20.9503	20.8071	21.9028	21.8424	21.814	22.1248	21.5711	21.8536	22.5648	22.5254	21.3661	21.2152	21.8416	21.4737	21.0412	21.7855	21.7841	21.5983	21.1115	20.9211										22.0871	21.3313	22.2476	21.5275	22.0296	21.4333	21.7914	21.802	21.086	21.9398	21.4264	21.2152	21.3313	21.9244	21.0254	22.3264	21.9566
DDX17	1471	sp|Q92841|DDX17_HUMAN	1	27.5839	27.4288	27.414	27.6142	27.6922	27.3131	27.8265	27.1092	27.7989	27.3851	27.0133	27.2014	27.7368	27.3973	27.4941	27.1239	27.8191	27.7607	27.3819	27.4116	27.3117	27.2239	27.6209	27.5092	27.2931	27.6618	27.8317	27.4531	27.3381	27.9463	27.2499	27.9981	27.8313	27.8121	27.6057	27.0284	27.4476	27.5542	27.6142	27.6931	27.9273	27.6887	27.8265	27.4766	27.5868	27.4334	27.3603	27.2868	27.4492	27.3002	27.5825	27.7682	27.566	27.8415	27.5441	27.7617	27.6377	27.8623	27.4244	27.8262	27.2471	27.3521	27.9558	27.9313	28.0084	27.8359	27.7905	27.8013	27.581	27.3099	27.6815	27.7909	27.5043	27.6988	27.4055	27.2191	27.4162	27.79	27.4757	27.6822	27.492	27.725	27.6073	27.3037	27.7142	27.6866	27.114	27.7718	27.8329	27.2663	27.7124	27.7027	27.779	27.1404	27.6699	27.7044	27.8841	27.7047	27.5326	27.6859	27.5473	27.457	27.3363	27.9842	27.6474
DDX18	566	sp|Q9NVP1|DDX18_HUMAN	1	25.2081	25.2492	25.3607	25.5054	25.3847	24.9626	25.2269	24.7337	25.6325	25.428	24.7604	24.8893	25.1398	25.1516	25.4884	24.8324	25.5876	25.4717	25.21	24.9392	24.9717	24.8454	25.6216	25.9135	25.4611	25.4861	25.6947	25.5304	24.794	25.9112	25.1121	25.1785	26.1	25.7554	25.6319	24.9899	25.688	25.7545	25.9991	25.4217	25.5316	25.7339	24.8064	25.7268	25.1448	25.1575	25.0075	25.2686	25.1822	25.1799	25.6378	25.7782	25.0215	25.753	25.3544	25.1863	25.1916	25.4859	25.2787	25.1075	24.9352	24.974	25.5125	25.879	25.8455	25.0613	25.0417	25.4314	25.373	24.8893	25.6332	25.7237	25.2643	25.6565	25.3559	25.0103	25.7407	25.4342	25.3692	25.4069	25.0984	25.1576	25.1063	24.9047	24.9992	25.6377	24.888	24.9249	25.5038	24.9068	25.2956	25.8586	25.1035	25.2181	25.8265	25.2686	25.5705	25.5634	25.5088	25.697	25.2094	24.9026	25.6432	25.7579	25.0036
DDX19A	604	sp|Q9NUU7|DD19A_HUMAN	1	25.1466	24.9383	25.2593	25.0342	25.4864	25.4141	25.3013	25.1884	25.0165	25.5492	25.1463	25.2176	25.2604	25.1873	25.6722	25.3025	25.4559	25.3108	25.3096	25.3491	25.5418	25.4272	25.0731	25.1531	25.3832	25.4186	25.2123	25.1671	25.4395	24.9998	25.4546	25.2119	25.0858	25.135	25.4122	25.3747	25.5321	25.1326	25.4443	25.4416	25.1643	25.5748	25.0529	25.4666	25.6089	25.5485	25.3903	25.6802	25.3728	25.1665	24.9635	25.1704	25.5181	25.1795	25.4044	25.5702	25.0515	25.0151	25.2738	25.2118	25.5443	25.2965	25.6949	25.3581	25.3068	24.9778	25.2514	25.4954	25.2258	25.6144	25.1193	25.6487	25.3291	25.3135	25.2817	25.1328	25.3413	25.3177	25.3186	25.3238	25.2639	25.3481	25.5298	25.3483	25.3522	25.3713	25.8445	25.3209	25.6529	25.6913	25.5706	25.441	25.5106	25.2105	25.2769	25.2714	25.659	25.2252	25.178	25.1891	25.5308	25.4083	25.2289	24.9307	25.3905
DDX19B	114	sp|Q9UMR2|DD19B_HUMAN	1	24.0117	23.9278	24.3415	24.0866	24.3501	24.4067	24.2112	24.1237	23.6444	24.3535	23.8524	24.0952	23.7558	23.5383	24.4215	24.068	24.4313	24.3064	24.3806	24.1116	24.201	24.1823	23.7472	23.8796	24.1724	24.4585	23.8971	24.0235	24.3132	23.8155	23.9277	23.3314	23.8127	23.9923	23.5422	24.4304	24.2235	24.1199	24.4457	24.4599	24.3585	24.679	23.8345	24.609	25.0171	24.59	24.3087	24.3216	24.1481	24.0114	24.0833	24.0402	24.652	23.1994	24.1578	24.2127	23.9956	23.9896	24.1009	24.1587	24.4619	24.0631	24.7365	24.5621	24.246	24.0083	24.1355	24.5057	24.4204	24.1917	23.8325	24.2222	23.9225	24.2914	23.9443	24.0946	24.4669	23.9938	24.1682	23.8441	24.0339	23.6403	23.5714	23.5113	23.7787	23.4948	23.8381	24.1728	23.957	23.776	23.9167	23.7342	23.7394	23.7372	23.6619	23.6338	23.7268	24.0178	23.8415	23.9156	23.9546	24.2896	24.157	23.2067	24.2883
DDX20	212	sp|Q9UHI6|DDX20_HUMAN	1	24.1983	24.226	24.2071	24.5061	24.5292	24.5364	24.3896	23.93	24.4858	23.9775	24.4056	24.0605	24.406	23.9358	24.565	24.0207	24.3161	24.4448	23.6934	24.5061	23.9517	24.0151	24.1395	24.4619	24.0785	24.3361	24.5589	24.3816	24.2396	24.0542	24.1433	24.8204	24.4048	24.444	24.4414	23.9941	24.2471	24.2551	24.4549	24.7221	24.6617	24.0462	24.5326	24.4887	24.5597	24.1891	24.2263	24.6909	24.3945	24.522	24.5478	24.5691	24.2501	24.7011	24.5189	24.6195	24.3754	24.312	24.6773	24.478	24.1005	24.0544	24.5156	24.3473	24.6554	24.194	24.3033	24.6299	24.4532	24.007	24.3554	25.1899	23.8302	24.2301	24.4928	24.0909	24.4313	23.9776	24.5501	24.651	24.1677	24.5135	24.3139	23.8773	24.8211	24.122	24.0094	24.4392	24.7455	24.3482	24.4245	24.4191	24.6154	24.4163	24.5578	24.7946	24.0034	24.2684	24.4315	24.1052	24.5142	23.9286	24.1048	24.5873	24.0592
DDX21	869	sp|Q9NR30|DDX21_HUMAN	1	25.603	25.2981	26.539	26.0226	25.5431	25.2447	25.1917	24.9183	25.8004	25.026	24.7999	25.0661	25.1978	24.9108	25.4094	24.9044	24.8365	25.8225	25.44	24.7555	25.0963	24.7977	25.6604	25.942	25.5583	25.4863	26.4031	25.4853	24.5718	25.9927	25.209	25.6524	26.4406	26.1934	25.4598	25.088	25.4722	26.1256	26.0039	25.5929	25.72	25.8202	24.858	26.3581	25.7038	25.4465	25.1341	25.5331	25.2271	25.3172	25.8769	25.7555	24.981	25.9028	24.8739	25.6377	25.1912	25.3508	26.0278	25.7661	25.1724	25.2428	25.6899	26.0595	26.0762	25.4352	25.0751	25.6373	25.311	25.2298	25.8316	26.112	25.3196	25.5435	25.3241	25.2377	25.7486	25.2872	24.8821	25.9691	24.868	25.0185	25.3002	25.0761	25.6021	25.5521	25.1644	24.854	25.498	25.3022	25.4389	25.566	25.3632	25.0796	26.1695	25.3459	25.5528	25.8739	26.0396	24.9648	25.7155	25.4043	25.3988	25.8629	25.5027
DDX23	578	sp|Q9BUQ8|DDX23_HUMAN	1	24.6669	24.5203	24.5303	24.6843	24.7768	24.4022	24.4198	24.2002	24.6036	24.2425	24.3153	24.3832	24.6799	24.6072	24.7227	24.3453	25.0492	24.6672	24.7671	24.3739	24.4537	24.3219	24.8738	24.6982	24.2896	24.7855	24.9497	24.7649	24.4935	25.335	24.6409	24.847	25.5129	25.0803	24.8352	24.3828	24.5847	24.6744	25.2767	24.5701	25.0456	24.7602	24.6593	24.6835	25.0525	24.8863	24.4264	24.5964	24.5688	24.602	24.6539	25.0419	24.7781	24.6416	24.9125	24.8831	24.6395	24.8556	24.6325	24.7241	24.3383	24.3814	24.9114	24.7556	25.0607	24.7655	24.9533	25.2758	24.575	24.5264	24.989	24.8612	24.7412	24.6345	24.3157	24.1831	24.7034	24.688	24.6202	24.3361	24.3655	24.3184	24.4318	24.2969	24.8177	24.8103	24.23	24.8928	25.1152	24.6178	24.4539	24.8849	24.8618	24.4907	24.8988	24.4113	24.9174	24.8461	24.7498	24.8821	24.467	24.8162	24.5583	25.0281	24.9756
DDX24	404	sp|Q9GZR7|DDX24_HUMAN	1	23.7286	23.2281	23.7086	24.297	23.5528	23.5522	24.4816	23.4699	23.6699	23.543	23.6158	23.4998	23.4796	23.2456	24.3144	23.4015	23.4885	23.6672	23.7647	23.7068	23.6419	23.4414	24.5863	23.2672	23.7676	24.0998	24.7461	23.8849	23.4608	23.836	23.353	23.5327	23.6361	23.3593	23.2939	23.4127	23.9135	24.1025	24.2084	23.389	23.6289	23.583	24.2951	24.2975	23.6133	23.7501	24.0609	23.5339	23.3232	23.7501	23.2991	23.4199	23.7136	23.6335	23.5584	24.1177	23.8177	23.699	24.5392	24.4185	23.4361	23.3808	23.5315	23.5458	23.6884	23.5847	23.798	23.7719	23.6972	23.3843	23.5168	23.9924	23.6948	24.2041	23.5299	23.7998	23.9704	23.8193	23.5815	23.9338	23.4527	23.6972	23.6336	23.5777	24.4328	23.5788	23.6282	23.7514	23.6148	23.5019	24.1504	23.5679	23.6263	23.7751	24.5854	23.9433	23.4738	23.8227	23.5591	24.0067	23.5907	23.7885	23.6526	24.4931	23.5527
DDX27	449	sp|Q96GQ7|DDX27_HUMAN	1	24.5976	24.3941	24.7286	24.8184	24.5106	24.0942	24.5065	24.0446	25.0158	24.2891	24.3379	24.1178	24.1181	24.217	24.805	24.4404	25.5409	24.5595	24.6206	24.1683	23.9601	23.9222	24.6379	24.2127	24.2401	24.3813	24.9251	24.6233	23.9977	25.2882	24.2634	24.6997	25.3404	24.603	24.9192	24.4322	24.2231	25.0641	24.7208	24.5142	24.8797	24.773	24.2104	24.9766	24.2991	24.4282	24.3433	24.4071	24.2371	24.2893	24.3885	24.556	24.4449	24.836	24.9041	24.8878	24.3602	24.8451	24.7733	24.8437	23.9434	24.1863	24.7277	24.7877	24.7208	24.5952	24.177	24.7338	24.3508	24.0528	24.9808	24.7954	24.5486	24.8664	24.1375	24.1837	24.5271	24.8998	24.4217	24.7137	24.2508	24.4936	24.5945	24.1288	24.6554	24.4192	24.378	24.585	24.7546	24.368	24.2173	24.7827	24.4935	24.18	24.7264	24.4115	24.6558	24.5953	25.094	24.5663	24.6599	24.207	24.2903	24.7267	24.633
DDX28	85	sp|Q9NUL7|DDX28_HUMAN	1	21.5345	21.3555	21.6834	21.399	21.3418	21.1766	21.4741	21.4876	21.4333	21.9448	21.9311	21.7243	21.2983	21.3974	21.6965	21.6735	21.4442	21.829	21.3044	21.3038	21.4736	21.6025	21.3233	21.8073	21.8052	21.3527	21.5873	21.6067	21.5111	21.7996	21.6242	21.4614	21.7168	21.4492	21.4293	21.3667	21.4917	21.434	21.3151	21.4405	21.3971	21.2121	21.3301	22.1566	21.8021	21.8182	21.3632	21.2132	21.6306	21.2864	21.9243	21.5232	21.2268	21.5969	21.3761	22.0298	21.5107	21.3711	21.5746	21.2088	21.5507	21.6841	21.6219	21.4799	21.9448	20.9308	21.1313	22.0617	21.5757	21.4404	21.8396	21.5224	21.0688	21.319	20.9581	21.7723	21.4013	21.1438	21.4484	21.4389	20.1715	21.7447	21.2488	20.58	21.7763	21.386	21.4511	21.636	21.2033	22.0225	21.6594	21.3961	21.6228	21.4867	21.486	21.1923	20.9985	21.2443	21.9239	21.5042	21.4872	21.7593	21.6425	21.0987	21.599
DDX31	114	sp|Q9H8H2|DDX31_HUMAN	1	22.2911	21.5236	22.2068	22.2484	21.9081	21.7094	21.8818	22.0748	21.8383	21.3143	22.3688	21.8123	22.0803	22.0708	22.2799	22.042	22.5404	22.2604	22.0005	21.9552	22.4733	21.9783	22.8408	22.8858	22.2702	22.1811	22.8824	22.6913	21.6027	22.4793	22.0669	22.7983	22.1486	21.9917	22.4444	22.4158	22.6268	22.3855	22.2804	22.1182	21.9498	22.0375	22.28	22.3554	22.0547	22.2837	21.9837	22.0525	21.6736	21.9232	21.6061	22.7116	22.055	22.6487	22.3378	22.2587	21.8855	22.3644	22.921	22.5207	21.9515	21.9235	22.3054	22.5442	22.5581	22.6159	22.3609	22.2113	22.1594	21.9576	22.5352	22.4327	22.4538	22.6428	22.0697	22.3032	22.3163	22.3522	21.907	22.2232	22.1975	22.5048	22.1681	22.2587	22.9305	22.6294	22.345	22.379	22.2378	22.1843	22.0279	22.2545	22.1372	22.1334	22.4014	22.2939	22.1392	22.2874	22.8441	22.046	22.0821	21.9117	22.2834	22.1001	21.8115
DDX39A	269	sp|O00148|DX39A_HUMAN	1	25.5015	25.4113	25.853	26.3262	25.2247	25.3066	25.346	24.9103	25.0347	25.3875	25.1015	25.0028	25.6707	25.2012	25.5254	25.0847	26.0993	25.7037	25.4614	25.1144	25.07	24.8894	25.6442	25.2383	25.0211	25.9406	26.1168	25.3941	24.6428	25.626	24.9395	25.4375	25.746	25.4364	25.5041	25.0152	24.8845	25.9426	25.6163	25.3522	25.7715	25.2154	25.7867	25.958	26.0452	25.0516	25.391	25.618	25.1166	25.2885	25.9122	25.749	26.5761	24.9866	25.2439	25.8251	24.9182	25.7918	25.5135	26.2455	24.9466	25.1321	25.4509	25.2118	26.0152	26.2464	25.7959	26.9877	25.1663	24.8987	25.2646	25.7995	24.9618	24.9257	25.0208	25.0382	25.3562	26.0022	24.8398	25.4362	24.7797	25.3719	25.2158	25.1139	26.0322	25.5098	25.6169	26.3972	25.4129	25.9059	25.155	25.8696	24.9933	25.013	25.7641	25.0873	25.7949	25.7265	25.8839	25.6274	25.1496	25.6702	25.1665	26.3408	25.9662
DDX39B	1125	sp|Q13838|DX39B_HUMAN	1	28.1666	27.8898	28.4826	28.3753	28.3554	27.8612	28.4201	27.5446	28.5466	28.3086	27.69	27.9934	28.2124	28.3466	28.2258	27.7706	28.2619	28.398	28.1436	28.0271	27.6873	27.6749	28.4514	28.2316	27.8821	28.4084	28.3869	28.3746	28.0542	28.5527	27.7907	28.5979	28.6776	28.5909	28.2861	27.7418	28.4094	28.3879	28.3879	28.6932	28.6691	28.4476	28.2096	28.3775	28.4473	28.2845	27.9225	28.0279	28.043	28.2897	28.1638	28.6753	28.2965	28.5483	28.052	28.5256	28.2744	28.515	28.4298	28.259	27.7984	27.7699	28.4992	28.682	28.7225	28.6179	28.5176	28.2726	28.1024	27.8809	28.3937	28.4702	28.3757	28.3341	28.3179	27.738	28.5785	28.5789	28.4057	28.406	28.1103	28.554	28.3428	27.8319	28.4034	28.5324	27.8466	28.3525	28.2584	27.9359	28.4288	28.1726	28.2286	27.7835	28.3535	28.6268	28.4781	28.4452	28.3536	28.2281	28.2953	28.145	27.6896	28.6166	28.2346
DDX3X	951	sp|O00571|DDX3X_HUMAN	1	26.9415	26.6749	27.2064	27.2944	27.2591	27.0455	26.798	26.5564	27.1782	27.0207	26.6455	26.8585	27.2813	26.9157	26.7554	26.689	26.886	26.9786	26.7895	26.8026	26.8911	26.6648	27.0979	27.1383	26.9211	27.2376	27.0918	26.9635	26.7582	26.6085	26.8291	27.0067	27.6493	26.7626	26.7486	26.9249	26.8742	27.2912	27.0683	27.3088	27.2298	26.4114	27.0014	26.9548	27.2882	27.0993	26.9274	27.0704	26.9562	27.2848	27.2004	26.7015	27.3877	27.0646	26.7428	27.4041	26.9198	26.8932	27.1906	27.2565	26.9042	26.7501	26.7922	27.0516	27.1724	27.0212	27.5092	27.3808	26.901	26.8877	26.7694	27.1462	26.8779	26.9996	27.1427	26.7542	27.2341	27.3016	26.7826	27.1134	26.8707	26.9501	27.0149	26.7738	27.268	26.7611	26.9026	27.2158	27.273	27.2409	27.0745	27.2031	27.1514	26.8552	27.2338	27.2765	27.0592	27.2268	26.9052	26.9138	27.108	26.8534	26.9608	27.1422	26.9446
DDX41	286	sp|Q9UJV9|DDX41_HUMAN	1	26.2955	26.1732	26.5022	26.5545	26.2733	26.2351	25.8893	25.9039	26.0906	25.9766	25.9271	26.0329	26.2408	26.0211	27.172	26.0618	26.341	26.5161	25.9084	26.0588	26.1127	26.0418	26.2709	26.3603	26.0631	26.5478	26.5723	26.3847	26.0445	26.1681	26.108	26.2415	26.4454	26.3498	26.3838	25.8528	26.2751	26.5973	26.6561	26.2317	26.4053	26.0429	25.9976	26.5227	26.8009	26.1399	25.7265	26.3012	25.9517	26.1962	26.486	26.4576	26.1806	26.6005	26.3845	26.8349	26.3089	26.3418	26.4059	26.3841	25.854	26.0493	26.3026	26.4662	26.5019	26.5259	26.377	27.1072	26.2875	25.9154	26.1451	26.7159	26.2804	26.5836	26.3747	26.064	26.2034	26.3369	26.1817	26.699	26.2051	26.6205	26.4852	26.06	26.6791	26.4408	26.1232	26.4222	26.5217	26.4227	26.37	26.2559	26.2946	25.9603	26.1789	26.4518	26.0482	26.2101	26.4979	26.4804	26.2458	25.96	26.4099	26.3381	26.6355
DDX42	724	sp|Q86XP3|DDX42_HUMAN	1	25.2419	25.0278	25.2864	25.3056	24.9106	25.0205	25.0678	25.0771	25.3435	25.2836	25.028	24.9327	25.3055	25.2615	25.3406	25.1039	25.4132	25.4981	25.1598	24.8856	24.9924	24.8875	25.31	25.0929	25.1931	25.2214	25.3185	25.5777	25.0256	25.4805	25.0863	25.2145	25.4477	25.5697	25.3157	25.0392	25.0308	24.9627	25.7053	25.2199	25.2084	25.314	24.896	25.5186	25.4285	24.9952	25.1205	24.8751	25.2155	25.2316	25.6471	25.3612	25.0107	25.6919	25.079	25.2217	25.0345	25.2638	25.4147	25.13	24.9007	25.0216	25.3195	25.6875	25.2212	25.5317	25.1511	25.223	24.9133	25.0558	25.4874	25.3839	25.0052	25.1344	24.9978	24.9627	25.1974	25.0363	25.2656	25.1229	25.1451	25.2759	24.982	24.9674	24.9578	25.419	24.8527	25.0318	25.0726	24.8179	25.0174	25.3201	25.2837	24.9243	25.1161	25.4843	25.2465	25.3647	25.6203	25.3324	25.1024	25.1854	25.0055	25.4653	25.4876
DDX46	1075	sp|Q7L014|DDX46_HUMAN	1	26.0911	26.0073	26.0166	25.9598	26.124	25.9096	26.1312	25.718	26.5121	26.2095	25.7345	25.7365	26.031	25.9193	26.0411	25.8635	26.2807	26.5641	26.0419	25.9201	25.9973	25.8247	25.8531	26.0506	26.0935	26.1545	26.1614	26.348	25.8234	26.4593	26.0195	26.147	26.3705	26.3363	26.1983	25.9582	25.9341	26.1473	26.0522	26.4116	26.362	26.1357	25.9887	26.2983	26.5278	26.116	25.9103	25.8762	26.2066	26.1305	26.3259	26.4328	25.9877	26.4121	26.1009	26.5614	26.1656	26.3795	26.1334	26.0557	25.7137	25.8347	26.3133	26.5861	26.3191	26.2412	26.057	26.3625	26.2932	25.7252	26.3102	26.2187	26.0205	26.3989	25.8386	25.789	26.4159	26.1064	26.009	26.4788	26.0086	26.4546	26.0251	25.8741	26.5183	26.2198	25.9219	26.2731	26.467	25.9073	26.3062	26.3076	26.2244	25.9804	26.188	26.3868	25.9819	26.3821	26.1086	26.0055	25.8066	26.045	25.9887	26.6994	26.2706
DDX47	274	sp|Q9H0S4|DDX47_HUMAN	1	24.7699	24.5937	24.5158	24.6717	24.9307	24.5099	24.6675	24.1629	24.9434	24.6756	24.4055	24.5052	24.4518	24.7513	25.3091	24.1862	25.1168	25.0093	24.9637	24.3468	24.4067	24.4108	24.8623	24.8814	24.6244	24.869	25.3979	24.54	24.1875	25.1614	24.3078	24.7751	25.0653	25.2295	26.0631	24.1019	24.3033	25.1115	25.3298	24.8083	25.2781	25.0978	24.5013	25.067	24.1584	24.8236	24.0787	24.4224	24.3822	24.5716	24.7628	25.7091	24.3776	25.0499	24.8181	24.955	24.6785	24.2746	24.6114	24.3179	24.3797	24.3832	24.6792	25.4233	25.1116	24.4799	24.2742	24.7873	24.5221	24.0726	24.9817	25.1381	24.6756	24.8476	24.4952	24.33	25.1779	24.3802	24.6314	24.7913	24.2235	24.2139	24.6083	24.2354	24.7204	24.6838	24.3588	24.3177	24.2379	23.913	24.4565	24.3782	24.2943	23.646	24.6919	24.2778	24.2838	24.6148	25.4329	24.547	25.0783	24.7434	24.7182	24.9358	24.8042
DDX49	134	sp|Q9Y6V7|DDX49_HUMAN	1	22.8602	22.8889	22.6155	23.4846	22.7635	22.4578	22.9441	22.438	23.0908	22.8598	23.1599	22.3849	22.6101	22.6997	23.2224	22.3102	23.5002	22.5236	23.0055	22.4003	22.5357	22.5357	23.0199	23.1554	22.9296	22.6834	23.5978	22.5457	22.2861	22.6056	22.3055	22.5818	23.2602	23.0281	23.5925	22.4073	22.708	23.3173	23.0696	22.9162	23.3847	22.7111	22.7273	23.4949	22.6684	23.2471	22.5439	22.9046	22.5286	23.3655	23.0231	23.1021	22.4821	23.4812	22.8091	22.9454	22.399	22.9217	23.0363	22.8827	22.6233	22.7709	22.9387	23.7656	22.7695	22.8709	22.7373	22.7968	22.7139	22.9259	22.6252	23.2147	22.9079	23.1736	22.6406	22.9431	23.5522	22.6462	22.7425	22.81	22.3999	21.9138	22.356	22.2807	22.5664	22.3281	22.5975	22.5086	22.5847	22.5815	23.0145	22.3272	22.7867	22.3174	22.4612	22.4884	23.1393	22.5022	23.2234	22.8859	22.8551	23.0637	22.9523	22.512	22.7727
DDX5	791	sp|P17844|DDX5_HUMAN	1	26.6995	26.4578	26.8868	27.4914	26.7489	26.5053	26.3747	26.0811	26.9361	26.6938	26.0054	26.3318	26.9071	26.6485	26.9164	26.1373	26.9358	26.8636	26.7652	26.0802	26.0934	25.9653	26.7669	26.2982	26.4279	27.0858	27.2413	27.2623	26.1443	26.5955	26.1532	26.6471	26.9583	27.3457	26.9226	26.0593	26.2306	26.6478	27.3008	26.9841	26.8613	26.4313	26.6495	26.6472	27.4645	26.582	26.1742	26.297	26.4832	26.8487	27.0787	27.029	27.2223	26.8455	26.2321	27.4025	26.5771	26.7225	27.4831	27.0439	26.2534	26.1582	26.3957	27.0951	26.9067	27.1692	27.2161	26.8882	26.5561	26.2247	26.4434	27.1975	26.4125	26.831	26.4661	26.1234	26.4863	26.827	26.2696	26.7876	26.6593	26.8115	26.7181	26.2866	26.8426	26.6382	25.9103	27.0075	26.8987	26.9736	26.5256	27.0837	26.5789	26.3249	26.9111	27.0198	26.9688	27.3339	26.9495	26.7671	26.7979	26.3555	26.0618	26.7765	26.7135
DDX50	351	sp|Q9BQ39|DDX50_HUMAN	1	23.7313	23.5694	23.9923	23.7412	23.7337	23.4411	23.982	23.5099	23.8388	23.0954	23.463	23.2219	23.1469	23.3032	23.5204	23.0601	23.0746	23.7879	23.7345	23.4995	23.7339	23.5543	23.8336	23.8041	23.9916	23.6572	24.1591	23.5547	23.2667	23.8443	23.4922	24.177	24.2667	24.0667	23.6307	23.2943	23.394	24.2694	24.2288	23.9146	23.8396	23.8863	23.0605	23.9924	24.143	24.0209	23.7602	23.6647	23.3619	23.444	23.595	23.8198	23.4906	23.8637	23.7066	23.7722	23.6294	23.7677	23.8173	24.1677	23.6087	23.3778	24.1075	24.0882	24.3838	23.9267	23.946	23.8302	23.4161	23.2494	24.0387	23.8265	23.319	24.0538	23.5796	23.4436	23.5124	23.5294	23.2329	23.9982	23.449	23.2138	23.4462	23.4362	24.0902	23.5845	23.4288	23.3133	23.8769	23.6843	23.4813	23.529	23.532	23.4726	24.1006	23.8031	23.7934	24.135	23.8198	23.5728	23.5177	23.8286	23.9054	24.2367	24.0304
DDX51	179	sp|Q8N8A6|DDX51_HUMAN	1	23.3196	23.4354	23.3335	23.205	23.026	23.2178	23.4099	23.5388	23.7352	23.2327	23.3651	23.2304	23.2957	23.3018	23.4325	22.9868	23.7819	23.5042	23.4327	23.1659	23.2652	23.2135	23.1094	23.6395	23.179	23.3261	23.9847	23.4405	23.1853	23.9422	23.4894	23.4118	23.7093	22.864	23.5585	23.403	23.8809	23.1778	23.4128	22.9833	23.641	23.3648	23.4272	23.5909	23.3123	22.8102	22.98	23.2107	23.037	23.2948	23.4943	23.5977	22.9301	23.8507	23.1283	23.1638	23.0658	23.3887	22.9885	23.3271	23.0097	23.4743	23.7293	23.4974	23.1729	23.3541	22.9245	23.1682	23.2217	23.052	23.7581	23.3642	23.1926	23.9431	22.9378	23.3314	23.3111	23.4312	23.3413	23.3305	23.4749	23.1973	23.0111	23.1858	23.4255	23.4201	23.1771	22.8941	23.2024	23.129	22.8553	22.8788	23.2398	23.1786	23.653	23.0604	23.109	23.1138	24.2382	23.2214	23.1068	23.1023	23.0195	23.5638	23.5364
DDX52	132	sp|Q9Y2R4|DDX52_HUMAN	1	23.1969	22.971	23.5689	23.3415	22.8841	22.8957	23.0907	22.9009	23.1635	22.9204	22.8585	22.8716	23.4566	23.3615	23.5189	22.5848	22.9968	23.3128	23.1948	22.9757	22.7878	22.7793	23.316	23.3282	23.422	23.0002	23.4338	23.1103	22.5287	23.3032	22.9438	22.7872	23.9722	23.5945	23.389	22.457	23.47	23.0082	23.2801	22.741	23.5438	23.3212	22.5613	23.723	22.7279	23.1853	22.6142	23.0649	22.5558	22.8952	23.6094	23.4688	22.6546	23.3566	23.281	23.3474	22.722	23.1819	23.5191	23.327	22.6872	22.8852	23.2398	24.0689	23.3645	23.1896	23.1109	23.0808	22.6907	23.0353	23.4187	23.4315	22.8327	23.5257	22.8645	23.153	23.1835	22.8934	22.9703	23.5616	23.0857	22.8432	23.0605	22.7356	23.0545	23.4011	22.9498	22.9026	23.1213	22.8211	22.908	23.2252	23.3816	22.7839	23.0432	22.8602	23.3303	23.6126	23.4512	23.2373	23.0736	23.1406	22.8896	23.1986	22.8244
DDX54	294	sp|Q8TDD1|DDX54_HUMAN	1	25.371	25.1046	25.4523	25.2003	24.9026	24.8706	24.8183	25.0003	25.104	24.4243	25.4005	25.0679	25.2811	25.0194	25.1787	25.08	25.5196	25.5756	25.0919	25.1563	25.0572	25.0306	25.1892	25.2878	25.1436	25.0805	25.927	25.1518	24.9926	26.414	25.2279	25.6069	25.4729	25.6645	25.4209	25.0068	25.5495	25.2635	25.4928	24.9827	25.6122	25.1856	24.9475	25.5693	24.9676	25.3482	25.023	25.0912	25.0227	24.9476	24.986	25.2952	25.3234	25.6971	25.0724	25.4959	25.2471	25.356	25.7625	25.5307	24.9686	24.9404	25.2933	25.4624	25.1785	25.3731	24.9209	24.8705	24.842	24.8862	25.3574	25.4563	24.8421	25.5721	24.9167	24.8961	24.8249	25.2861	24.995	25.1633	25.4723	25.3506	25.5724	24.9372	26.0695	25.5431	25.3711	25.3669	25.3497	25.4674	25.0308	25.6669	25.5688	25.3348	25.9828	25.4685	25.5154	25.8227	25.6429	25.6845	26.0501	25.0022	26.1472	25.4813	25.2703
DDX55	55	sp|Q8NHQ9|DDX55_HUMAN	1	26.3236	26.8553	27.0404	26.3932	25.7845	26.5083	26.2958	26.3301	26.2584	26.7275	26.9783	26.2077	26.2312	25.5472	26.5746	25.8945	26.434	26.3152	26.1495	26.2071	26.1964	26.4345	26.0692	26.6082	26.5432	26.262	26.5817	25.7111	25.9791	26.5436	26.0338	25.107	26.0396	25.7957	25.9771	25.719	26.1632	26.5733	26.8307	26.1745	26.7725	26.8341	26.2142	26.8653	25.7983	26.1195	25.9666	26.4667	27.0697	26.0153	26.4529	26.2781	26.1972	26.4299	27.0286	26.167	26.1222	26.2233	26.0595	26.1117	26.0779	26.3631	25.766	26.2777	25.5783	25.7892	25.7762	25.6567	26.226	26.3101	26.8271	26.5215	26.9822	27.0528	27.0655	27.0967	26.4744	26.6538	26.2259	26.1018	27.8977	24.3819	25.7701	26.9589	25.3756	24.8833	25.6311	24.1321	26.3968	26.7908	25.9952	26.1969	25.9078	27.1521	26.3083	26.0744	26.5602	26.1659	27.0758	25.5165	26.3754	25.7221	26.193	25.9784	26.6316
DDX56	208	sp|Q9NY93|DDX56_HUMAN	1	23.8916	23.8167	24.4496	24.1377	23.8821	23.4279	24.1381	23.6606	24.0715	23.7743	23.7083	23.5102	23.6152	23.7261	24.0563	23.5208	24.1787	23.9171	24.0962	23.6664	23.52	23.3993	24.4002	23.7401	23.9111	23.8504	24.3447	23.918	23.4878	24.2377	23.638	23.9723	24.7416	23.9973	24.1288	23.7816	23.5513	24.1306	24.2694	24.0004	24.2391	24.1619	23.6903	24.5491	23.7453	23.823	23.5636	23.7638	23.8396	23.8005	24.3898	24.1072	23.9682	24.2592	23.8088	24.1936	23.7452	24.0846	24.0125	24.0283	23.3667	23.7691	23.9778	24.2337	24.2134	24.0034	23.6146	23.7032	23.9476	23.4602	24.489	24.3812	23.7013	24.1155	23.7717	23.5251	24.2498	23.9065	24.0982	24.0766	23.6656	23.4203	23.4676	23.5019	23.7109	23.8783	23.743	23.5889	24.1159	23.7138	23.5577	23.7854	23.8186	23.5005	23.9628	23.8297	23.9976	24.0762	24.207	24.0403	23.8225	23.9404	23.467	24.2593	23.9393
DDX58	844	sp|O95786|DDX58_HUMAN	1	24.6488	25.393	25.0334	25.5648	24.925	24.7752	24.4934	24.3748	24.891	24.8085	24.1865	24.8297	24.4572	24.5257	24.6903	24.2055	25.1367	24.5412	24.7001	24.4263	24.6857	24.3721	25.2434	24.5564	24.8992	25.2146	24.2486	25.805	24.5269	24.4619	24.307	25.2265	24.7429	25.7134	24.2758	24.2984	24.9942	24.7708	25.7565	25.255	24.5936	24.2909	23.8308	24.9793	24.5235	25.3317	24.4431	25.1251	24.8445	25.7951	25.3437	25.234	25.887	24.3894	25.5247	24.5419	25.0937	24.6712	25.7384	25.5322	24.5516	24.5196	24.4025	25.1642	24.7552	25.4818	25.2272	25.2082	25.0609	24.5587	24.4136	24.3718	24.5442	24.3376	24.7696	24.5011	24.7679	26.718	25.9626	25.0608	24.2248	24.9952	25.4714	24.5659	26.039	24.3604	24.4832	25.1956	24.8006	25.285	24.7818	24.2635	24.0771	24.4165	25.1913	25.811	24.4294	25.2256	24.8325	25.199	26.3637	25.8562	24.8522	25.2696	24.8572
DDX59	62	sp|Q5T1V6|DDX59_HUMAN	1	22.8128	23.1481	23.6334	22.0986	21.887	21.7099	21.6744	21.744	21.9517	21.2314	22.6161	22.8815	22.8631	22.6054	22.929	22.3027	23.3826	23.2371	22.3407	23.1166	22.5815	22.7431	22.6484	22.5797	22.7973	22.9053	23.1035	22.5226	22.7401	22.6875	22.1198	22.8395	22.7026	22.6946	22.7362	22.8432	22.9074	22.6477	22.9374	22.9164	23.1808	22.7758	22.9361	22.864	23.0108	22.0507	22.1606	22.1274	22.4922	22.6286	22.4302	22.9854	23.0609	22.5669	22.6383	23.2557	22.5999	23.3676	22.8757	22.3964	22.4752	22.8166	22.4258	22.5597	22.4512	23.0936	23.2579	23.2491	22.6953	22.3904	22.6059	23.2247	22.8832	23.2722	22.442	23.2098	22.5507	22.7061	22.3726	22.6428	22.8921	22.5798	22.5227	22.6361	22.9882	22.6798	23.2249	22.9401	22.3598	22.5649	22.6989	22.3204	22.5706	22.5943	22.3336	22.7139	22.448	22.2044	22.4968	22.7001	22.0598	22.0843	21.9637	22.3888	22.7267
DDX6	526	sp|P26196|DDX6_HUMAN	1	26.8882	27.0166	27.1649	26.982	26.8798	27.0179	26.8762	26.5971	27.0643	26.7675	26.6058	26.8458	26.8441	27.0101	26.9058	26.8006	27.3341	26.9515	26.7915	26.9422	26.9371	26.7514	27.3507	26.9306	26.8685	27.2676	27.1608	27.0536	26.7771	27.1036	26.7596	27.0772	27.0987	27.194	27.0561	27.0688	26.9794	27.4104	27.1735	27.1011	27.1389	26.9732	27.4489	26.9954	27.0902	26.7709	26.8687	26.6079	26.7972	26.947	27.0711	27.157	26.8931	27.1806	26.6629	27.2324	26.7212	27.0212	26.8995	27.5531	26.9097	26.963	27.1427	27.2195	27.2327	27.0018	27.4091	26.993	27.0429	26.9586	27.1378	26.8093	26.9626	26.8273	27.1958	26.7562	27.0182	27.1424	26.8061	27.2676	27.064	27.0927	26.9104	26.8169	27.2605	27.1756	26.9854	27.0746	27.1749	26.9379	26.833	26.8386	26.9192	26.8425	27.1344	27.0415	27.2948	27.3672	26.9414	26.9509	26.9113	26.7616	27.0033	27.0775	26.9931
DDX60	496	sp|Q8IY21|DDX60_HUMAN	1	23.5109	23.8785	23.6267	23.6978	23.5623	23.8524	23.5065	23.3833	23.4819	23.1821	23.5859	23.7527	22.5719	23.063	23.3931	23.1429	23.0352	23.8759	23.0127	23.6005	23.6716	23.5847	24.2239	23.6468	23.8841	24.1048	23.2549	25.7393	23.6054	23.354	23.475	24.5744	23.0478	23.8236	23.2371	23.4055	23.4874	23.1725	23.5386	23.9461	23.3488	23.1561	22.9686	24.0278	23.7345	23.7697	23.4595	23.559	23.2315	24.3027	23.5221	24.0876	24.0459	23.054	23.5041	23.7838	23.7017	23.111	23.9745	23.6808	23.6298	23.5791	23.2143	23.5749	23.669	24.9003	23.8098	23.6533	23.5506	23.3848	22.4917	22.9881	23.4362	23.4059	23.684	23.4888	23.7919	23.9639	24.194	23.3519	23.2227	24.3961	23.6782	23.5773	23.6339	23.8163	23.4867	23.9489	23.1451	23.652	24.0228	23.288	23.1229	23.4325	23.6059	24.883	23.2336	23.4541	23.432	23.6939	24.2859	24.255	23.8439	24.5877	23.4962
DDX60L	38	sp|Q5H9U9|DDX6L_HUMAN	1	20.7451	20.6256	21.0087	20.4305	21.1613	20.7802	20.3362	20.882	20.9473	20.3832									19.8516	20.8513	20.4793	20.4117	19.9047	20.0514	22.019	20.2678	20.2927	21.2224	21.0001	20.3455	20.5145	20.6679	20.2648	20.788	20.5519	21.1119	21.1953	20.2525	20.3739	21.0894	21.5678	20.3144	20.7543	20.9311	21.0441	21.5537	21.2418	21.2839	20.7206	21.3415	20.1268	20.6808	21.6124	20.4179	21.281	20.6219	20.7173	20.5114	21.0135	20.7902	21.2235	20.5331	20.5537	20.2096	20.4463	21.3455	20.4343	21.0032	20.2962	20.5952	19.6121	19.6199	19.4956	18.9684	19.2815	21.4653	20.5432	20.5994	20.3936	20.0581	20.5419	20.4262	20.7329	20.6927	20.0677	20.4281	21.0084	21.5187	20.487	20.5988	20.9705	20.6189	20.2042	20.4994	20.064	20.283	20.1948	20.0699	21.5249	19.3342	20.8639	19.6593	20.4785	19.9522	19.9082
DEAF1	21	sp|O75398|DEAF1_HUMAN	1	20.8274																		19.9729	21.0201	22.031	21.9961	20.2688	21.789	20.8047	20.4593	20.6616	19.7623	20.2127	19.9938	23.1	19.1911	19.7285	19.8947	19.6969	21.7738	22.899	20.4839	20.1226	20.0976	19.9763	21.704	20.5922	19.9769	20.9643	21.3964	21.8301	21.1983	21.3429	20.8316	20.3227	21.0166	21.1674	20.233	21.0452	20.2544	20.7409	21.0535	19.9435	20.3406	21.1643	21.4537	20.2657	20.2073	19.777	20.0296	20.3065	19.5568	20.2411	20.9057										20.2289	21.3405	19.7136	19.8357	20.9446	19.7581	19.9022	20.5606	19.3604	19.9775	20.8377	20.0797	20.6547	20.48	21.7069	19.7298	20.2591	20.0858	20.9256	22.2082	20.4184	21.0074	20.9482	21.5435	21.0744	20.2474
DECR1	553	sp|Q16698|DECR_HUMAN	1	26.5759	26.2712	26.584	27.451	26.1455	26.5439	26.6301	26.7551	27.0603	26.7818	26.3228	26.5349	26.8139	26.5938	26.2306	27.2455	26.4138	27.4113	28.5481	26.3884	26.7231	26.4151	26.3267	26.3091	26.0835	26.9772	26.6548	26.8254	26.5227	27.3664	27.408	27.8438	26.2954	26.4496	26.7928	26.6797	26.5667	26.7901	26.1101	27.3288	26.8722	26.4412	25.841	27.1684	27.2169	26.3646	26.5652	26.2541	26.7851	26.405	26.9905	26.8472	26.7681	26.5236	26.3033	26.9467	26.3938	25.5503	27.0332	26.867	26.401	27.1072	26.6261	26.4548	25.5522	26.8317	26.7371	26.9164	26.6634	26.455	27.1966	26.0373	26.192	27.0103	26.4923	26.4129	26.7768	26.294	26.6217	27.3112	26.2547	27.5084	26.5874	26.5557	26.9852	26.6957	27.1274	27.0701	26.1812	27.0568	26.5687	26.896	26.8308	26.4762	26.5684	26.8801	26.4672	26.6279	27.0989	26.5331	26.7542	26.716	26.0623	26.6623	25.6565
DECR2	143	sp|Q9NUI1|DECR2_HUMAN	1	24.0267	23.4669	24.1195	24.3132	23.7872	24.2856	23.9027	24.498	24.3178	24.4175	24.3194	24.0916	24.4061	23.8128	24.7301	24.0527	23.9752	24.6784	24.2588	24.049	24.5966	24.1677	23.7353	24.7232	24.0924	23.628	23.7528	23.9934	23.8374	24.5723	24.4554	23.5702	24.4504	24.0009	24.3111	23.6085	24.2847	24.163	23.5686	23.6255	24.2583	24.5193	23.6112	24.3838	24.0721	23.5495	24.0046	23.8671	24.1098	24.3623	24.515	23.7931	23.3969	24.0341	24.0565	23.9175	24.4637	23.7146	23.8026	23.8708	23.9677	24.4834	24.2391	23.8556	24.1931	24.1142	23.6173	23.735	23.7499	23.8944	24.5218	24.3898	23.3774	24.1781	24.0006	24.1193	23.7147	23.7574	24.102	23.9303	23.5887	23.4941	23.6315	23.7649	23.4146	24.2655	23.9647	23.1098	23.6675	24.7927	24.8912	23.6096	24.1388	24.2891	23.1266	23.7691	23.4864	24.0691	23.698	23.8415	24.3559	24.2124	24.1806	23.8427	24.1697
DEF6	105	sp|Q9H4E7|DEFI6_HUMAN	1	22.0323	22.1384	21.9183	22.2319	21.9697	22.4922	21.7022	22.269	22.1893	22.1593	21.7494	22.1755	21.7359	22.6003	21.9649	21.9386	22.0625	22.0849	22.3979	22.1781	22.4153	22.1732	21.5244	22.434	22.0931	23.7761	22.1601	22.3417	21.9753	21.7543	22.6946	22.4106	21.2212	21.5768	21.3099	22.57	22.0395	22.2752	22.2242	22.7612	21.7271	21.9206	21.468	22.3845	21.7445	22.2965	22.0803	22.1744	22.8812	22.396	22.1896	22.6665	22.4565	21.8065	22.7776	21.5235	22.4531	21.5674	22.2372	22.3598	22.263	22.4069	21.5002	22.1044	21.6502	21.5149	21.8477	21.3076	22.8376	22.2522	21.636	21.7942	21.7615	21.7397	22.3181	22.1408	22.4498	22.3083	21.6381	21.707	22.015	22.625	22.7778	22.4758	22.6079	22.0269	21.816	22.4613	21.4323	22.1472	22.2316	21.8966	21.6355	21.9537	21.8319	22.0191	22.4043	21.7902	22.4601	22.1645	22.0267	22.1518	22.0491	22.6558	22.2588
DEF8	2	sp|Q6ZN54|DEFI8_HUMAN	1	18.6156	18.5137	18.6246	18.3154	18.3518	18.6621	18.3144	19.0938	18.0094	18.2229																																																													18.527	18.2771	18.8125	19.0301	18.7747	18.7177	19.4963	20.7637	16.8457
DEFA1	68	sp|P59665|DEF1_HUMAN	1	27.595	27.805	26.2074	25.5993	26.489	29.2233	26.6978	27.3662	26.4012	27.4445	26.8914	29.2979	24.986	26.691	25.6737	27.2952	26.26	25.0393	26.7479	27.3104	26.9546	26.5193	26.6038	26.4791	25.5571	26.6867	26.3199	24.6318	26.3724	25.0525	26.8448	24.5547	27.7966	25.4415	25.4919	28.2796	27.53	25.7357	26.0896	25.6513	27.1391	26.9752	29.3118	26.0462	25.626	25.6032	27.1423	24.6544	25.5848	26.1542	24.118	26.135	26.765	28.0036	26.9387	26.7384	26.7754	24.7311	25.4142	23.6674	27.1937	27.9628	25.3291	26.4966	24.414	24.8077	24.3132	23.9499	22.8915	24.6061	25.2847	26.4663	28.9999	23.9419	27.4311	25.701	24.4635	25.8778	24.8915	26.1521	27.0524	25.3463	26.1291	29.3645	26.9039	26.0005	27.4966	24.9285	25.971	24.2365	25.7679	27.3807	27.0519	26.3342	25.0669	24.9407	24.7346	24.0358	25.6789	23.2115	24.1242	24.7983	24.9853	25.3894	25.8059
DEFA4	3	sp|P12838|DEF4_HUMAN	1	16.3061	16.8997	16.9965	15.6328	15.9205	17.1335	16.3502	16.6614	15.9535	16.5536																										19.0105	16.6879	14.353	14.4887	12.8017	15.5329	13.8963	19.5066	14.3612									16.6158	16.1659	15.6866	15.8573	15.8208	15.3816	15.607	16.0444	15.7779
DEFA5	170	sp|Q01523|DEF5_HUMAN	1	29.6686	28.0698	27.2709	26.4011	25.9798	27.1922	26.1899	27.9472	25.8353	26.0281	28.1043	26.7952	25.8457	26.9526	27.0983	27.376	26.3644	25.7253	25.6665	26.5042	27.0703	27.9501	26.8741	26.396	26.4341	26.7977	27.357	26.4384	27.9453	27.2613	27.7621	26.3335	26.0777	26.7344	27.002	29.1842	28.8337	27.9925	28.4834	28.0663	29.2409	29.0006	34.334	28.974	25.6309	25.4329	27.1633	26.0953	26.6209	25.6031	26.3027	25.4447	25.7981	26.6521	26.8012	27.0477	26.7304	27.2868	26.6519	26.3927	26.9089	27.5633	27.3493	27.014	26.4078	27.3425	26.6086	25.5605	26.9205	27.3818	25.9819	25.5112	25.395	24.7163	25.161	25.6033	25.359	24.5398	25.0337	26.8777	27.6619	25.5677	25.9434	26.6061	25.0883	25.6367	27.839	25.9739	25.0217	23.7105	25.213	24.5023	25.6011	26.9048	23.5392	24.4668	24.512	26.4746	27.0248	25.2133	26.224	25.5625	24.6831	25.6302	26.2327
DEFA6	23	sp|Q01524|DEF6_HUMAN	1	23.0593	19.2796	17.4763	17.2491	16.9748	18.2283	18.0545	20.2234	17.3879	17.043									17.878	19.4084	19.7139	19.307	19.1276	18.3176	18.3346	19.0913	20.4125									22.9775	23.0101	21.7094	21.9104	21.3679	22.2841	22.6359	26.382	22.4279																																				20.1118	20.9451	18.8076	19.3708	20.3255	18.7484	19.2947	21.2725	19.5259	21.2401	21.4365	21.1444	21.2287	21.3942	22.6971	20.7428	21.0688	21.5535	20.0261	20.9541	19.3157	18.719	20.421	17.5878	19.1655	19.8249
DEFB1	4	sp|P60022|DEFB1_HUMAN	1	18.4377										18.6956	18.5866	18.1636	18.1929	17.8667	19.986	17.5806	18.4458																																																																							17.6391	17.5915	20.223	17.8196	20.2054	18.4052	17.7211	17.5971	18.1938	19.4868	18.1352	18.41	17.3428	17.5773	18.4969	18.7682	17.1655
DEGS1	46	sp|O15121|DEGS1_HUMAN	1	21.6728	21.8896	22.1402	21.7486	22.439	22.0526	21.7372	21.2101	21.3353	22.0506	21.261	21.8682	20.0792	21.2232	22.1295	20.9903	21.4376	22.6397	21.3073	21.7696	21.0746	21.6882	21.7235	22.206	20.5646	21.4853	21.5367	21.9421	19.7339	21.3851	20.9257	21.0784	21.562	21.8091	21.8998	22.118	22.2226	21.5695	21.4587	22.2215	22.1886	22.3267	21.7183	22.1132	21.1582	22.0241	21.4586	21.1939	21.0889	21.9215	22.6584	21.2405	22.0652	21.7888	21.7693	22.0131	22.5898	21.7328	22.1014	20.8809	21.0562	21.4452	21.1807	20.797	21.0797	21.2155	21.8232	21.861	21.1558	21.2842	21.8237	23.7428	22.3128	22.2758	23.21	21.8715	21.9426	19.3224	20.2648	21.4565	22.1015	20.9312	21.3234	21.0245	21.1944	20.7592	21.9544	20.8858	22.2004	21.7214	20.3999	21.3587	21.6782	21.9034	21.8599	22.1338	22.0871	21.4511	21.8628	22.1956	21.8347	22.4394	22.2145	22.3	22.1208
DEGS2	4	sp|Q6QHC5|DEGS2_HUMAN	1	17.5183																																																																						17.6667	17.428	16.9754	16.5475	17.0096	19.2133	17.5991	16.6807	17.0768	17.6056	18.9429	16.4947	16.7572	17.4957	19.1077	16.5044	18.365	17.169	16.8127	16.9642	16.8426	16.4464	18.6354	18.1767	16.55	16.2637	17.0075
DEK	589	sp|P35659|DEK_HUMAN	1	26.9957	26.5204	26.7064	26.5925	26.4542	26.2035	26.702	25.892	26.7806	26.9467	26.0458	26.4544	26.875	26.5569	26.4429	26.2522	26.7594	27.1125	26.1863	26.8164	26.2057	26.4049	26.8831	27.1835	26.6424	27.05	27.1587	26.5482	26.6329	27.0456	26.2033	27.005	27.3321	27.2341	26.8623	26.1152	26.9317	27.3014	26.9794	27.0182	26.7776	26.7656	27.2919	26.938	27.7393	26.5505	26.6179	26.2761	26.1793	26.4651	26.8432	27.643	26.7181	27.005	26.5606	27.0049	27.1232	27.4939	26.6744	26.9064	26.4001	26.5954	27.3116	26.7621	27.2729	27.5199	27.9013	27.1353	26.687	26.5329	27.0787	27.8513	26.7824	27.0244	26.6948	26.4144	26.7765	27.0989	26.895	26.9594	26.342	27.3681	26.9593	26.3543	26.941	26.7785	26.4075	27.2601	26.959	26.7846	26.6618	26.8823	26.5993	26.3351	27.051	27.6924	27.04	26.5888	27.305	26.9351	26.7909	26.7284	26.3265	27.7863	27.1142
DENND10	143	sp|Q8TCE6|DEN10_HUMAN	1	23.2488	23.6238	23.732	23.3958	23.7482	23.5283	23.6216	23.4157	23.1789	23.6157	23.2585	23.265	23.1861	23.5403	23.55	23.35	23.0923	23.7939	23.4337	23.527	23.3233	23.462	23.3074	23.2955	23.6059	23.4423	23.3315	23.3824	23.2475	23.2258	22.7221	23.0605	23.3159	23.2448	23.4698	23.4867	22.9946	23.1652	23.423	22.9456	23.2509	23.5502	23.2427	23.508	23.0884	23.435	23.6512	23.4057	23.4078	23.6536	23.1631	23.3989	23.3335	23.0809	23.4937	23.3822	23.3813	23.2668	23.1318	23.3774	22.9908	23.4145	23.5518	23.6112	23.6507	23.1199	23.2441	23.1938	23.4634	23.4428	23.4976	23.55	23.5212	23.1066	23.273	23.2502	23.1476	23.5303	23.4989	23.3672	23.0693	23.211	23.5283	23.0963	22.9622	23.4766	23.314	23.0771	23.4499	23.4193	23.593	23.2512	23.2389	23.2159	23.1123	23.4301	23.4377	23.1293	22.8565	23.4236	23.2639	23.2908	23.2593	23.3779	23.0277
DENND11	38	sp|A4D1U4|DEN11_HUMAN	1	20.901	20.5927	21.4444	20.5669	20.1718	19.8706	20.002	19.8989	20.1667	19.7891	20.6822	20.746	21.4883	20.5321	22.0161	21.0732	21.3229	20.86	20.2799	21.087	20.921	21.3137	20.6517	21.2393	20.8476	20.5952	20.9464	21.0065	21.1394	20.8817	21.0786	20.3362	21.0181	20.9796	20.968	20.7886	20.7511	20.9499	21.4684	20.5537	20.8989	21.1913	20.6429	20.8473	20.5994	20.7561	20.3908	20.3249	20.1964	20.4289	20.6839	20.6218	20.2775	20.7962	20.587	20.9272	20.8116	20.7785	20.6297	21.0678	20.7051	20.6014	20.5129	21.0334	20.7077	20.4534	20.8212	20.4431	20.5122	20.5054	20.8842	20.981	21.4001	21.0487	21.2771	21.4123	20.9976	20.8374	21.3876	20.9358	21.2845	20.7429	21.0424	21.0157	21.3211	20.8259	21.0555	21.1939	19.9775	20.4552	20.1941	19.7215	20.2973	20.1983	19.7754	20.6524	20.0597	20.5108	20.7977	20.7213	20.5639	21.0065	20.9412	20.6669	20.7261
DENND1A	63	sp|Q8TEH3|DEN1A_HUMAN	1	25.4554	25.4938	25.2034	25.1545	24.698	25.2286	24.7614	25.9392	24.5509	24.9315	25.135	26.1852	24.7838	25.7871	24.733	25.8243	25.2373	25.0107	25.3806	25.6552	25.6577	25.6413	25.2236	25.1602	24.8446	25.3349	25.2038	25.4922	25.6842	25.4895	25.8046	25.3575	25.467	25.0536	25.6075	25.703	25.788	25.0573	25.5697	25.587	24.9543	25.3819	25.6608	25.4903	25.5216	25.2689	25.4634	25.3305	25.554	25.139	25.2009	24.9161	25.3831	25.4343	25.3862	24.9989	25.2226	24.9191	25.2906	25.1283	25.9366	25.2232	24.8587	24.6176	24.5007	25.0978	24.9903	24.6429	25.317	25.217	25.1459	25.4863	25.6719	25.2072	25.505	25.5317	25.4207	25.3898	25.8618	25.3702	25.99	26.0745	25.7208	26.1536	25.8926	26.0836	26.2629	25.8893	24.8773	25.1361	25.1824	25.3713	25.1325	25.8936	25.2167	24.9834	25.3739	25.1951	25.7526	25.9404	25.7032	24.9295	25.158	25.671	25.0814
DENND1B	3	sp|Q6P3S1|DEN1B_HUMAN	1	18.239																																																																						17.4414	17.5995	17.0084	19.3879	17.4656	18.0367	17.4521	16.6976	17.1741																			17.8912	17.6816	18.8499	17.4691	17.9522	19.4867	17.0993	16.9219
DENND1C	6	sp|Q8IV53|DEN1C_HUMAN	1	17.6613	18.2317	18.2668	18.2225	18.0273	18.6446	17.8927	17.6956	18.1308	17.8648									17.405	17.8173	17.7323	17.9676	17.4295	18.0064	17.7557	19.2661	18.2431																		17.8463	18.6105	17.208	18.0088	17.9178	17.9324	17.8098	17.9852
DENND2A	3	sp|Q9ULE3|DEN2A_HUMAN	1	16.9972																																			20.3015	17.1074	15.8259	15.9801	15.3821	16.184	16.8833	16.6825	16.0557																																				16.835	17.5602	16.8748	16.9512	17.7918	17.1711	17.0477	18.1834	16.6999
DENND2B	167	sp|P78524|DEN2B_HUMAN	1	22.3573	22.3003	22.3034	22.0727	22.7268	22.3465	22.6472	22.5144	22.483	22.6257	22.9758	22.7947	22.404	22.9026	22.1139	22.5861	21.8657	22.1521	22.7848	23.0079	23.045	22.9218	22.4435	22.445	22.6143	21.8629	21.7231	22.1293	23.3073	22.321	22.2801	22.2605	22.5584	22.3396	22.2742	22.4264	22.4492	22.408	22.3725	22.2195	22.7368	22.995	22.3162	22.1352	22.6404	22.9144	22.7939	22.4023	22.103	22.7139	22.6027	22.0138	22.3241	22.2842	22.7505	22.0051	22.2056	22.5727	22.3247	22.3652	23.2518	22.1222	22.4974	22.6376	22.2169	22.0276	22.8472	22.4102	22.2369	23.0264	22.9242	22.001	23.2895	22.4291	22.3721	22.7787	22.4059	22.6118	22.7273	22.2541	22.521	22.581	22.449	22.9933	21.888	22.6356	22.4202	22.2728	22.8938	22.5671	22.7599	22.491	22.1011	22.477	22.5158	22.2492	22.7437	22.4131	22.203	23.231	22.7832	22.5939	22.3818	22.147	22.0785
DENND2D	95	sp|Q9H6A0|DEN2D_HUMAN	1	22.8471	23.5277	23.1323	23.6564	22.5841	22.6353	22.1633	22.7888	23.4046	22.869	22.7735	22.6253	22.5132	22.1772	23.1651	22.1305	23.6232	23.1122	22.349	22.7673	22.3226	22.7414	23.439	22.7832	23.1572	23.1818	23.7598	22.7077	22.503	22.4712	22.1605	22.4911	22.7266	21.934	22.4634	22.719	23.5012	22.7135	23.2685	22.7559	22.9499	22.6077	22.5059	23.3135	22.8048	22.4323	22.3541	22.4902	22.721	23.039	23.0944	22.5623	22.5828	23.2415	22.4394	23.1614	23.3518	23.1481	23.0928	22.9859	22.7344	22.4877	22.4223	22.8339	23.1723	22.7047	22.4539	22.443	23.2831	22.6686	22.5034	22.6592	22.951	23.1227	22.7137	23.0432	23.1136	22.6651	23.5626	22.9501	23.0351	23.6195	22.678	22.7824	23.1938	22.7098	22.6218	23.0502	22.5639	22.5059	23.1413	22.4341	22.7514	22.7754	22.9672	23.2195	22.7238	23.1673	23.6772	23.122	23.4704	22.9258	22.7836	22.4327	23.2703
DENND3	108	sp|A2RUS2|DEND3_HUMAN	1	22.2021	22.8883	22.1649	22.6524	22.0983	22.8178	22.2533	22.4314	21.8584	22.6087	22.5688	22.5862	21.5794	21.9437	22.6028	22.2204	21.8887	22.1283	22.048	22.2089	22.6096	22.3613	21.8736	22.9611	22.6133	22.4285	23.1572	21.1093	21.9844	21.0481	22.1067	20.9775	21.5395	20.8247	21.0969	22.2771	22.3161	22.1406	22.4322	22.0242	22.0008	21.7114	22.2277	21.8495	21.5839	22.3107	21.9335	22.0953	22.7995	22.3533	22.7081	22.0953	22.1064	21.904	22.5903	21.7815	22.7605	22.1935	22.0195	22.0459	22.1415	22.3445	21.9076	21.7524	22.1328	21.9359	21.9541	22.0562	22.8263	22.0955	21.8546	21.8819	22.2267	22.2104	22.4938	22.6402	22.1649	23.0767	22.0857	21.8408	22.4195	23.3528	22.4035	22.5453	21.9344	22.4897	22.4094	22.5477	21.7573	22.1484	22.1227	22.2325	21.7774	22.0882	21.9755	22.2984	22.1394	22.3244	22.2448	22.1825	22.0372	22.0338	21.5454	22.4241	21.934
DENND4A	45	sp|Q7Z401|MYCPP_HUMAN	1	21.2997										21.2263	21.4727	21.1997	21.2781	21.3048	21.0408	21.5409	21.2987	21.394	21.4799	21.6029	21.8112	21.1221	21.8129	21.5406	21.9097	21.5642	20.8149	21.6717	21.3996	21.8932	21.0194	20.8497	20.8433	21.2433	22.0485	20.9402	20.863	21.4298	21.1691	21.5149	21.4027	22.3026	21.1468	21.0125	21.4727	21.0844	21.1174	21.267	21.3469	21.7872	20.9364	21.1945	21.086	21.8257	21.0136	21.4017	21.0061	21.258	21.253	21.1859	21.7082	21.2753	21.4799	21.6295	21.2841	21.3972	22.0353	21.3855	22.0844	21.1256	21.2594	21.4124	20.8522	21.3805	21.5909	21.1326	21.2735	21.6128	21.3815	21.6033	21.148	21.343	22.0732	21.1173	21.3354	21.712	21.2858	20.7325	20.0734	20.8282	21.1377	20.9499	21.4113	20.1597	20.4402	20.7583	20.7738	21.1359	21.124	21.1693	21.15	21.8596	20.9598	21.1357
DENND4B	55	sp|O75064|DEN4B_HUMAN	1	21.0584	20.9624	21.6596	20.7417	20.6083	21.054	20.9854	21.3554	20.9611	20.5521	21.5859	21.4069	20.9945	21.1393	21.2619	21.0459	20.9083	20.7656	20.6782	21.3315	20.6138	20.8672	20.5855	20.9363	20.8985	21.0153	20.9349	20.9315	21.0562	20.6034	20.9747	20.64	20.8151	20.5953	20.7284	21.7642	20.8836	20.6459	20.76	20.9475	21.1126	20.8736	21.1177	20.9809	20.7418	20.656	21.0338	20.5621	20.5475	21.2555	21.1474	20.8362	21.405	20.5374	20.767	20.6524	20.5969	20.7754	20.7878	20.9743	21.0206	20.2363	20.806	20.6893	20.8893	20.7491	21.5804	21.2721	19.9304	20.2515	21.1004	21.4614	21.419	21.3376	21.4191	21.8014	21.1263	21.1384	20.9259	21.0419	21.3502	21.0056	21.2352	21.2252	20.9595	20.9588	21.4021	20.9273	20.8395	21.383	20.699	21.5681	21.1298	21.1799	21.2252	21.4288	21.1053	21.087	21.2751	21.0978	20.9841	21.0516	21.8263	20.8695	21.0746
DENND4C	409	sp|Q5VZ89|DEN4C_HUMAN	1	23.1184	23.3495	23.3588	23.2906	23.0158	23.3308	23.2274	23.1489	23.1166	22.9038	23.3039	23.1313	23.2434	22.8802	22.825	23.1875	23.2914	23.2364	23.0721	23.4823	23.1363	23.3753	23.6205	23.2088	23.1065	23.2607	22.8645	23.3783	23.4669	23.0218	23.5078	22.7718	23.017	23.2329	23.3416	23.4785	22.9629	23.4751	23.4049	23.2326	22.8328	23.2773	23.6171	23.3547	23.1917	22.9632	23.2936	23.3358	23.0469	23.4631	23.1472	22.8896	23.1642	23.2723	23.44	23.0669	23.2904	23.378	23.3646	23.9237	23.4068	23.2683	23.0406	22.7816	22.9781	22.9692	23.0729	23.0866	23.2413	23.2413	23.0746	23.2276	23.3583	22.9795	23.1803	23.3662	23.5549	23.5839	23.3191	23.1246	23.1542	23.0382	22.9598	23.1781	22.9313	23.0469	23.0648	23.6432	23.129	22.8652	23.033	22.9858	23.4048	23.1843	22.9034	22.8053	23.0617	23.6233	23.556	23.4196	23.1336	23.4932	22.9687	23.291	23.0795
DENND5A	6	sp|Q6IQ26|DEN5A_HUMAN	1	18.1967																		17.3078	18.2005	18.8678	19.1886	17.542	17.7793	18.1778	17.6138	17.8329																		17.7882	18.018	18.4343	17.9209	18.1936	17.7568	18.1589	17.6708	19.3463	17.3643	18.9582	17.6112	18.354	17.4606	17.5491	17.93	19.2357	18.5924	17.9926	18.1014	17.4573	17.6876	17.851	18.1143	18.8894	19.4401																			18.5469	18.2329	18.0524	18.3271	18.4102	19.4111	18.2705	18.3083	18.1999
DENND5B	17	sp|Q6ZUT9|DEN5B_HUMAN	1	20.8689										21.7961	21.1874	20.8171	20.9339	20.7712	21.6248	20.6517	20.6359	20.6064	21.1458	20.5326	20.7164	20.7168	20.7685	20.8579	20.8777	20.9099	20.5495	21.0281	20.3802	21.2644	19.9458	20.6501	20.2637	20.2449	20.2885	23.5887	19.804	20.7744	20.3868	19.7623	21.6609	19.7049	21.0104									20.2751	20.9344	20.3606	20.9107	20.981	20.5761	20.8061	20.2698	21.333	19.8775	20.9518	20.753	20.8992	21.0741	22.1929	21.0153	20.0149	20.4176	20.7477	20.9844	20.9196	20.9065	20.7261	20.9864	21.1806	20.6907	21.0665	20.8767	20.4951	20.3634	20.2134	20.7433	20.5716	20.2706	20.9656	21.1736	20.4986	20.3433	21.3187	21.2065	20.869	20.8442	20.0789	20.061	20.5722	20.5167	20.9054	21.1041	20.7115	20.7081	20.8784	20.338	20.8295
DENND6A	33	sp|Q8IWF6|DEN6A_HUMAN	1	21.1467	20.5489	21.7422	22.1592	21.511	20.9296	21.2181	20.9826	21.0861	20.7218	22.5166	21.3027	21.3622	21.0095	21.2049	21.2372	21.1122	21.0605	20.8289	20.9804	20.9694	21.3372	21.2843	21.3041	22.4252	20.8531	21.1291	21.3414	21.2834	21.2874	20.994	21.3751	21.0133	21.4508	21.6216	21.1923	20.1369	21.1364	21.3186	21.2407	21.1807	21.3241	20.9355	21.0674	21.374	21.1289	21.2478	21.3487	21.2853	21.4526	22.237	21.336	20.5747	20.4863	20.684	20.6479	20.6695	20.4927	20.7037	20.1998	22.2659	20.8194	21.6671	21.7333	21.5439	21.6562	21.8673	21.8435	21.5785	21.0755	21.1717	21.2618	21.5278	21.7718	21.6129	21.7619	21.2062	21.1898	21.4337	21.4982	20.7992	21.2554	21.0823	21.3357	20.9959	21.4733	21.8829	21.3143	21.4536	21.3289	21.2451	21.2947	21.3614	20.7182	21.3514	21.1924	21.3779	21.4204	21.4197	21.7496	21.5055	21.4255	21.0895	21.3838	21.4666
DENR	260	sp|O43583|DENR_HUMAN	1	24.8971	24.4148	24.8706	25.0675	24.9047	24.3941	24.6349	24.1333	24.7925	24.1175	24.3925	24.3437	25.089	24.0708	24.6556	24.601	24.4323	25.4223	24.4716	24.1783	24.4796	24.3924	24.5271	24.6545	24.1905	24.7952	25.523	24.2058	24.5017	25.3645	23.5712	24.6876	25.1161	24.9395	25.5531	24.2559	24.6934	25.2094	24.6145	24.4103	25.2655	24.24	24.7502	25.3819	25.1048	25.1352	24.8345	25.0573	24.5009	24.6379	24.9867	24.6851	25.0109	24.7383	23.8069	25.1779	24.6472	25.2053	24.9624	25.3471	24.2524	24.2872	25.0411	24.9695	25.4232	24.9262	25.0444	25.2516	25.1885	25.0147	25.187	25.1774	24.6734	25.0855	24.6557	24.688	24.2962	24.8281	24.844	25.1068	24.6924	24.6213	24.9929	24.6305	25.0051	24.8258	25.2589	25.4249	24.2198	24.875	24.2889	24.6963	24.837	24.8907	24.564	24.7826	24.7887	24.7886	24.8375	24.6242	24.8407	24.1509	24.8254	25.0972	24.3348
DEPDC1	4	sp|Q5TB30|DEP1A_HUMAN	1	19.9178																																			19.1184	22.4243	19.4617	20.2794	19.3762	20.0998	19.9953	19.2799	20.1648																		19.8131	20.269	19.3082	19.8209	19.814	20.5828	19.4835	19.6628	20.6364										20.6106	21.8889	18.6813	20.824	21.1932	20.1305	19.2055	21.6175	18.7037
DEPDC1B	1	sp|Q8WUY9|DEP1B_HUMAN	0.9982	17.9134																																																													16.9867	16.9583	17.5421	17.2495	17.1145	18.0904	17.7306	17.7482	16.6748
DEPDC5	34	sp|O75140|DEPD5_HUMAN	1	22.5849	22.7322	23.3462	22.4987	22.8985	22.3834	22.6446	22.5027	22.3849	22.2758									22.362	22.7434	22.5918	23.009	22.4409	22.8697	22.7086	22.8647	22.8025	22.4889	22.9373	22.5089	22.7483	22.7886	22.6598	23.0173	21.8984	22.2367	21.6799	21.91	22.4374	22.1411	22.5327	22.6423	22.359	22.5792	22.6191	22.4774	22.3798	22.4022	22.1915	22.4847	23.2944	22.6084	21.6022	22.3622	22.5998	21.9895	22.3356	22.9128	21.7209	22.0233	21.9497	22.6333	22.6341	22.4577	22.5091	22.3646	22.5484	22.4054	22.1942	22.1719	22.1897	21.7854	22.8526	22.8227	22.3603	22.1471	22.2911	21.8202	22.2559	21.4771	22.1374	21.0214	21.2406	22.3259	21.1184	21.8901	22.0863	21.3059	22.581	22.7299	23.0192	22.5389	22.6079	22.291	22.5563	22.5903	22.5667	22.1005	22.2468	21.9897	22.0631	22.0474	21.8248	21.8176	21.9904
DEPTOR	208	sp|Q8TB45|DPTOR_HUMAN	1	23.4817	24.0044	23.7959	23.4459	22.8046	23.4688	23.1368	23.1198	23.4473	23.4083	23.3187	23.1054	23.1704	23.5338	23.1718	23.2641	23.7392	23.5537	23.5596	22.9977	23.7612	23.4982	23.971	24.0521	23.3941	23.0746	22.9677	22.6588	23.9374	23.6182	23.464	23.5095	22.7415	22.9953	23.3432	23.0062	23.4152	22.6604	23.5391	23.0635	22.5875	23.7555	23.3088	23.935	22.7594	23.5804	22.9914	23.4366	23.4543	23.769	23.5074	22.7272	23.2001	23.1084	23.941	24.0671	23.3842	23.4338	23.7195	23.4899	23.8498	23.3778	23.3263	24.1937	24.3885	24.1441	22.8254	23.4187	23.0876	23.8318	23.4299	23.3629	23.4293	24.4861	23.1241	23.4068	23.5938	24.0705	24.1167	23.9549	23.9535	25.0033	23.6941	23.705	22.992	23.5538	24.3162	23.5572	23.1753	23.4204	23.8602	23.1048	23.8954	23.4466	23.535	23.5009	22.8923	23.0084	24.0162	23.1077	23.4406	22.3728	22.8405	23.5207	23.1061
DERA	276	sp|Q9Y315|DEOC_HUMAN	1	23.7621	24.6553	24.196	23.603	24.1469	23.8821	23.4894	23.6604	23.896	23.8607	24.0497	24.298	23.8343	24.0971	23.4237	23.9547	23.9807	23.8892	23.6477	24.291	24.0859	24.287	24.1089	24.2279	23.67	24.1706	23.9378	24.2702	24.2811	23.9381	24.2999	24.0382	23.8441	23.9206	23.9471	24.2059	22.9828	24.2451	24.0627	24.2047	23.7775	23.8601	23.4964	23.9016	23.4587	23.7413	24.3236	24.089	24.1991	24.2814	24.4263	24.6485	24.1116	23.998	24.3415	23.8344	24.6294	23.4462	23.9931	24.0679	24.2293	23.6688	23.5308	23.1139	24.193	23.5655	23.7833	24.2437	24.0617	24.3419	24.135	23.7481	24.1404	23.6773	23.2145	24.0379	24.1625	24.1366	24.0853	24.2396	23.7391	23.7789	24.3263	24.0988	24.4977	23.8623	23.7291	23.9453	23.8761	23.6447	23.7367	23.8687	24.2893	23.9563	23.6709	23.8449	24.0129	24.1778	23.5872	23.945	24.2519	24.2832	24.8303	23.9472	23.9279
DERL1	142	sp|Q9BUN8|DERL1_HUMAN	1	25.5627	26.0309	25.4887	26.1152	25.3772	25.9313	25.2175	25.6867	25.6224	25.8465	25.4435	25.4706	25.909	25.7602	25.5514	25.3836	25.802	25.9434	25.8844	25.2027	25.9425	25.8224	25.2881	26.0105	25.9024	25.965	25.3988	26.0225	25.0652	25.8361	25.5134	25.3882	25.3125	25.8733	25.2278	25.3396	25.3579	24.8883	24.8206	24.9205	25.1541	25.5151	25.8192	24.7898	25.3722	25.7945	25.5704	25.9832	25.5888	26.3567	25.6448	25.4606	25.373	24.9268	25.2914	25.2862	25.3346	25.2451	25.395	25.2654	25.6141	25.5249	25.5026	25.4718	25.8145	25.58	26.1531	25.7007	25.3607	25.3515	25.7298	25.2139	25.8187	26.225	26.1626	25.8279	25.8626	25.9931	25.362	25.5592	25.0897	26.2165	25.793	25.5362	26.0285	25.2053	25.4767	25.8479	25.5359	25.6319	25.8164	25.8668	25.2055	25.8295	25.8629	25.9432	25.3831	26.3148	25.4151	25.5019	25.8646	25.6562	25.5197	25.2312	25.3207
DERL2	69	sp|Q9GZP9|DERL2_HUMAN	1	21.4355	21.2407	21.5314	21.1288	21.7653	21.5736	21.2292	21.9078	21.5672	21.5329	21.6053	21.1991	20.9179	21.2129	21.435	21.1591	21.3133	21.2229	21.6282	21.5175	21.6617	21.6328	21.4943	21.6793	21.4731	21.6009	21.2364	21.4988	21.672	21.5157	21.7144	21.1285	21.5678	21.1367	21.3877	21.5853	21.8792	21.3412	21.6755	21.4884	21.5395	21.5574	21.6358	21.591	21.1388	21.4946	21.924	21.5402	22.1447	21.8595	21.5512	21.6434	22.3109	21.1469	21.7741	21.5739	21.5864	21.491	21.4562	21.1509	21.4491	21.5599	21.1369	20.7673	21.3476	21.0344	21.4307	21.6504	22.2315	21.5048	21.4968	21.184	21.458	21.2351	21.258	21.6928	21.3591	21.4376	21.8296	20.8075	21.1827	21.0427	21.8949	21.6529	20.9946	21.6154	21.2242	20.8993	21.5277	21.7056	21.838	21.8795	21.7051	22.2158	21.2086	21.4183	22.1266	21.4174	21.6845	21.2595	21.1797	21.5473	21.8766	21.3474	22.0138
DERL3	19	sp|Q96Q80|DERL3_HUMAN	1	19.8062	20.0049	19.3003	20.0767	19.0054	20.0698	20.0097	19.7239	21.0226	20.0879	20.6775	20.2399	19.5098	20.0848	19.8641	18.947	19.7001	19.2349	22.2243	20.0808	20.7002	20.1524	18.904	19.63	19.2555	20.7287	19.4551	19.9718	19.6821	19.1673	21.2878	18.168	19.0987	19.461	18.879	19.2353	19.0601	20.5883	20.0499	20.9833	20.4975	19.143	19.6336	20.0916	19.6303	20.2579	19.6049	21.972	22.216	20.1735	19.7495	21.5511	19.693	19.2075	19.8568	19.1124	19.7356	19.5852	19.4888	19.7035	19.4978	19.1242	18.622	18.4497	18.5809	20.2082	20.3974	19.3127	20.4314	19.4719																			21.794	20.9261	20.1134	19.1002	19.0114	19.0497	20.9338	21.2399	19.4806	19.0357	18.855	18.9184	20.0808	20.5351	20.7255	18.7302	19.058
DERPC	46	sp|P0CG12|DERPC_HUMAN	1	23.1414	23.1455	22.1375	23.0339	23.362	23.2861	23.4255	23.4451	23.0623	23.3132	22.9518	22.8765	22.9566	23.1331	23.0861	23.4757	22.9349	23.3649	23.0811	22.8798	23.8125	23.364	23.2375	23.8374	23.8672	23.4071	23.3846	23.0228	23.3273	23.3198	23.4695	23.2716	23.0666	22.9282	23.716	23.0331	23.8898	22.5675	23.4361	23.3658	22.8391	23.0379	23.3488	22.9206	22.9228	23.139	23.7942	23.0088	23.4816	22.9026	22.9822	23.1577	22.4428	22.9311	23.211	22.9516	23.9256	22.6361	22.4672	22.6559	22.7653	23.9713	23.5283	22.3446	23.4371	22.9387	23.0249	24.3978	23.3409	23.2337	22.9193	23.5671	23.0161	23.4609	22.5981	23.0851	22.9306	22.4353	23.3503	23.349	23.4129	23.2839	23.197	23.0542	23.2644	23.6557	22.6965	23.2882	23.5202	23.0533	23.4672	23.2861	23.5981	23.6423	22.3769	22.9316	23.3582	22.6445	23.1576	22.7196	22.7159	23.4819	23.0963	22.471	23.505
DES	1604	sp|P17661|DESM_HUMAN	1	29.1479	26.7107	25.4885	26.1002	26.6993	26.1766	26.2504	27.22	25.6579	25.4865	31.496	30.7839	28.2137	28.0281	27.6167	29.3114	27.4679	27.1305	27.3941	29.9604	31.3164	31.8927	28.1214	28.01	27.7016	27.938	28.2581	27.8892	32.6325	28.0205	29.0436	28.2768	27.2601	26.7771	27.4485	27.3449	25.8856	25.8335	26.3672	26.6622	24.8686	26.5841	26.175	26.0758	26.7127	26.8008	30.4483	26.4565	27.8483	25.7172	26.3972	26.3049	27.6239	26.9265	27.3126	27.1361	27.0913	27.2186	28.0994	27.6413	32.9105	28.5713	28.1293	27.4181	27.3266	27.552	27.6706	28.7231	28.045	32.3842	28.1102	28.361	32.3695	27.6256	28.9619	29.9964	27.7054	27.1468	29.9521	27.4763	27.0176	27.2472	27.7036	32.2664	27.4791	27.7462	31.0877	27.3443	26.8956	25.7831	25.7024	24.9306	27.0647	28.4365	25.4997	26.1183	25.2332	27.1839	27.844	32.1263	26.5736	28.068	26.4638	26.4971	26.9999
DESI1	11	sp|Q6ICB0|DESI1_HUMAN	0.9999	20.2772	19.8864	20.7351	20.482	21.0451	20.5073	19.9263	19.4152	20.7972	19.8455	19.8281	21.0959	21.2953	20.4699	20.4132	20.8505	20.3132	20.6066	19.788	20.35	17.526	18.9699	19.2706	19.6731	19.0439	20.9261	20.4773	19.3886	19.9357	20.4544	18.1665	20.0928	20.0729	19.9446	19.916	20.4633	20.0718	20.4228	20.9965	21.135	20.2655	20.653	20.2497	19.4643									21.0604	20.3043	20.3783	20.2785	20.0292	20.8702	20.9907	20.155	19.3																			20.0552	20.3941	20.099	21.0021	20.5516	20.2388	20.3535	20.3511	20.3146	20.8666	20.7736	20.9996	21.1319	20.6916	19.663	20.1826	20.3248	20.0476	20.48	19.8295	20.3993	20.4067	20.5299	20.1861	20.322	19.825
DESI2	17	sp|Q9BSY9|DESI2_HUMAN	1	19.5863	19.1509	19.6225	19.7774	19.8119	19.446	19.5836	19.7546	19.5166	19.5855	20.3813	20.2915	20.1845	19.4024	19.744	20.2352	19.5134	19.1011	20.5204	19.9509	21.6233	20.6243	19.9643	20.03	20.9999	19.4189	19.2099	19.6244	20.0682	19.5899	20.5684	19.4643	19.7636	19.7781	19.5219	20.1192	19.9377	19.9055	19.9718	20.1426	19.9332	19.6863	19.5652	19.5568	20.0976	20.8222	20.1159	20.1469	19.4063	19.7238	20.0635	20.0434	19.8878	19.5943	19.8229	19.5872	19.5038	19.7637	19.4359	19.7198	19.6042	18.8187	19.6749	19.2541	20.3309	19.6538	20.4069	20.1228	19.7404	19.5909	19.716	20.5634	19.8195	20.0764	19.8444	19.9723	19.632	20.2553	20.1239	19.4965	20.782	19.1608	19.7699	19.6679	20.4365	19.5736	21.6645	19.1031	19.985	20.3238	19.6042	20.4567	19.3474	19.4672	19.5374	19.8278	19.9104	19.2604	19.3003	19.2737	20.05	19.5721	19.0858	19.7072	18.7798
DET1	2	sp|Q7L5Y6|DET1_HUMAN	1	17.1379																																																																						17.2207	17.2966	17.7822	17.6963	17.039	17.2415	16.3554	17.5916	18.0994	17.5643	17.7651	18.3278	17.4505	17.5633	17.2675	18.1103	17.3452	17.8975
DFFA	313	sp|O00273|DFFA_HUMAN	1	24.9469	24.3601	24.9949	25.1541	25.3726	24.727	25.2887	24.8504	25.1199	25.2471	24.758	24.6965	24.8696	24.9344	25.4735	24.9341	25.0349	24.3881	25.0405	24.8169	24.7089	24.8133	25.443	24.5828	24.7242	24.8812	25.1545	24.971	25.0202	25.0971	24.9993	25.7921	25.2035	24.9825	25.2593	24.8258	24.9702	24.8787	25.41	24.92	25.6299	25.0461	24.8517	24.7001	24.4342	24.8253	24.8475	24.9006	25.1132	24.7945	24.3034	25.0491	24.7358	25.8261	25.009	24.8518	24.694	25.6955	23.6111	25.0514	24.8007	24.8736	25.3333	25.3576	24.5462	25.2165	24.4484	24.63	24.8589	25.1875	25.0346	24.5868	24.8361	24.6132	24.6085	25.0629	25.1456	25.1349	25.0499	25.3379	25.2553	25.1949	24.9366	24.9662	24.6917	24.858	24.4182	24.9905	25.2828	24.729	24.8291	24.9979	25.1948	24.2902	25.3035	24.504	25.0054	25.0276	24.9052	25.3788	24.6392	24.5767	23.4229	24.857	25.1564
DFFB	58	sp|O76075|DFFB_HUMAN	1	21.6486	21.453	22.1941	21.5806	21.8638	21.7283	21.8957	21.9964	22.3064	22.769	21.7434	21.7094	21.547	21.3578	22.0515	21.6319	21.7284	21.314	21.3937	21.6973	21.3364	21.6701	22.023	21.7717	21.5341	21.81	21.8208	21.3002	21.7815	21.5242	21.7003	21.6981	22.1344	21.6161	21.8774	21.7657	21.9184	21.9557	21.9512	21.6564	22.679	21.7074	22.2964	21.4839	21.2735	21.7727	21.0458	21.9834	21.6888	21.7548	21.3488	21.9875	21.6879	22.4337	21.6316	21.4797	21.1653	22.1974	20.3124	21.817	21.0828	21.0788	21.8485	21.7723	21.7082	22.1997	21.0014	21.8604	21.9219	20.9607	21.7544	21.1881	21.6023	22.0488	21.1811	21.7541	21.4931	22.344	21.2774	21.8647	21.5954	21.1766	21.9034	21.2818	21.034	21.4681	21.5357	21.9029	21.7216	21.518	21.4889	21.58	21.6192	21.0704	21.8917	20.8376	21.2689	22.0544	21.7012	22.0086	21.5471	21.2635	21.236	21.7672	21.1286
DGAT1	99	sp|O75907|DGAT1_HUMAN	1	22.5278	22.3316	22.7571	23.6624	22.3147	22.8514	22.332	23.1155	22.9037	22.4508	22.3058	22.4721	22.2694	22.3492	22.2492	23.0946	23.2228	23.1661	22.5211	22.3516	22.1237	21.9274	22.5624	22.0281	22.2233	22.3332	22.2045	22.7794	22.2526	22.7113	23.003	22.8017	22.1105	22.0037	22.3323	22.3213	22.7048	22.9629	22.4021	22.0872	22.2684	22.8042	22.2041	22.4667	22.7916	22.3312	22.6161	22.3748	22.5386	22.7558	22.6784	22.6686	22.3207	22.3519	22.1453	22.5571	22.3932	22.463	22.4196	22.3969	22.7269	23.2676	22.2423	22.3759	23.0804	22.3323	22.6513	22.5798	23.0029	22.9182	22.6744	22.0438	22.2215	21.9677	23.2223	22.3543	22.6708	22.541	22.7237	22.3605	22.0817	24.1941	22.3161	22.7872	22.4421	21.9645	22.6589	22.4893	22.0848	22.4665	22.8422	22.5975	22.2972	22.9922	22.342	22.9804	22.1755	23.3471	22.2021	22.2174	23.4493	22.0113	22.8648	21.8821	22.0843
DGCR2	1	sp|P98153|IDD_HUMAN	0.9988	15.7472																		15.7736	16.0799	15.877	16.1104	15.5008	15.8393	16.0003	16.4247	15.8007
DGCR8	41	sp|Q8WYQ5|DGCR8_HUMAN	1	21.2478	20.6907	21.7221	21.277	21.0437	20.0335	20.3729	19.8106	20.4559	20.572	21.5768	20.6352	21.2641	20.6191	21.118	21.039	21.4974	21.3821	20.9474	21.1239	20.6775	20.7256	21.0893	21.3211	21.338	21.5327	21.4431	21.3203	20.7167	21.0833	21.267	20.5756	21.3744	20.9035	21.122	21.0774	20.2594	21.5	21.6504	21.5045	21.3498	20.922	21.3668	21.0393	21.2549	21.1778	21.3641	21.0564	21.2995	21.1593	21.5327	21.4091	21.3463	21.6249	21.1166	21.9186	21.2708	21.3604	21.3134	21.8755	20.7074	20.7541	21.1129	21.4476	21.5963	21.1548	21.6081	21.5683	21.419	20.81	20.9984	21.5723	21.1247	21.2373	21.1788	20.9093	21.4232	21.5404	21.6016	20.9602	20.7638	20.9498	20.857	20.399	20.9781	20.3151	20.7595	20.8004	20.9641	20.1264	20.6081	20.1757	20.6833	19.9243	20.3118	20.8706	20.2562	21.1454	21.386	21.1717	21.7798	20.9009	21.2361	21.2823	21.4573
DGKA	233	sp|P23743|DGKA_HUMAN	1	23.7026	23.6218	23.5123	23.83	24.0902	24.2349	23.5879	23.8269	23.8295	23.7481	23.8849	24.1063	23.7019	24.5659	23.3533	24.1528	23.6477	23.0474	23.7137	24.3969	24.1016	23.9629	23.3444	23.8373	23.8745	25.7665	23.8948	23.7094	24.0964	23.8012	23.9896	23.3164	23.6563	24.1572	22.9419	24.6917	23.1104	23.5368	23.6748	24.0549	23.8828	23.6915	23.5268	23.7122	23.7253	23.9114	24.124	23.9512	24.208	24.0578	24.3207	23.9499	24.0511	23.796	23.9999	23.2897	24.0933	23.6869	24.0782	23.8633	24.1504	23.8747	23.4724	23.6798	23.103	23.6396	23.7459	23.747	24.4071	24.2704	24.4245	23.4959	24.0253	23.7773	23.8353	24.0096	24.9404	24.2009	24.2303	23.2569	23.9722	23.6574	24.2413	24.1918	23.9838	24.4521	23.8767	23.694	24.227	23.8249	23.7581	23.7008	23.2534	24.0308	23.6459	24.0132	24.1631	24.0073	23.4139	24.2705	23.9156	24.1843	23.6983	23.8187	23.9504
DGKE	13	sp|P52429|DGKE_HUMAN	1	20.1934										20.6662	20.3167	20.2452	19.8055	20.4414	20.0847	20.8869	20.013	19.9907	20.5669	19.8694	20.212	20.2434	20.4326	20.0209	20.5871	20.8286	20.4168	20.7975	20.487	19.8429	20.5911	20.2549	20.1	20.6376																		19.917	19.8978	19.7753	21.2063	19.8981	20.2843	20.2491	19.4754	20.4547										19.5993	19.4747	20.3074	19.4361	19.3666	19.6522	19.9129	19.3909	19.3237	20.2773	20.4941	19.9122	19.759	20.8757	19.8557	20.5525	20.3437	20.2216	19.5991	19.7454	19.3324	21.253	19.9194	19.9953	19.213	18.8456	19.4042	19.7469	19.2991	21.1774	19.2289	20.0293	21.5405	19.4504	18.5186
DGKG	4	sp|P49619|DGKG_HUMAN	1	22.879										23.4261	22.094	22.2776	22.2845	23.2089	21.9649	23.7983	23.0687																											24.3322	22.8897	23.6002	22.7817	21.978	22.7549	22.4742	22.304	21.6483	22.493	24.3702	22.3483	22.605	22.1683	21.854	22.109	22.9538	22.6989	24.0623	23.8713	22.6461	22.6777	23.4791	21.6756	22.2981	23.0538
DGKH	14	sp|Q86XP1|DGKH_HUMAN	1	21.9612																		21.2764	21.9574	21.4363	21.8417	21.2478	21.865	21.1612	21.5421	21.5545																										22.2777	22.5329	21.6244	22.1809	22.4043	21.9864	22.2448	22.3851	23.0798										22.0749	22.0678	22.2597	21.7504	21.9469	22.7947	21.8437	21.9359	21.8976	21.8326	22.1383	21.1201	23.2264	22.3058	21.0912	22.6887	21.8316	21.1265	21.4669	22.7319	23.0513	23.0254	21.1535	22.3419	21.4182	22.3151	22.8003	22.835	21.7561	22.7686	21.4488	22.7522	22.3121	21.8609	22.2764
DGKQ	22	sp|P52824|DGKQ_HUMAN	1	19.9738	20.3294	21.0327	19.8456	20.0769	19.7843	20.4907	19.9589	20.1121	19.7248	20.7149	20.4963	18.8902	19.4114	19.5236	19.6755	19.5772	18.7164	20.6719	19.6862	20.6866	20.1624	20.6393	20.2299	20.7176	20.2998	19.8032	19.5476	19.6208	19.0699	19.936	18.9177	19.1109	19.125	19.4514	20.5163	19.9388	19.8615	20.243	19.9079	20.3815	19.8341	20.0574	20.2746	20.1383	20.2622	21.365	20.2185	19.822	19.9468	19.7311	19.747	19.6844	19.5857	19.8176	19.7605	19.6926	19.5537	19.6192	19.7199	19.7951	19.8356	20.245	20.0432	19.9167	20.4987	20.587	19.7331	20.5143	20.8983	19.7352	20.0384	20.1994	20.325	20.9727	20.1877	20.5891	20.0993	20.0832	20.2407	20.0361	20.1226	19.9281	20.0243	19.9472	20.2233	20.4031	19.9557										19.8137	19.5604	18.935	19.9079	19.1142	19.8999	19.4076	19.2183
DGKZ	61	sp|Q13574|DGKZ_HUMAN	1	22.0288	22.1647	22.372	22.0677	21.6892	21.9313	21.8844	22.4283	21.4581	21.4536	22.3739	22.7807	21.9409	22.4153	21.6543	22.4136	21.6481	21.7361	21.7442	22.2529	22.2033	22.2299	21.8773	22.2809	22.1018	22.888	22.3085	21.3587	22.4054	21.6672	22.4529	21.5744	21.7455	21.353	21.7233	22.2812	22.2276	21.866	21.9843	21.8906	21.492	21.8044	22.185	21.9142	21.777	22.0046	22.586	22.4141	22.1214	21.6231	21.5408	21.5977	21.8052	21.8607	22.1496	21.6759	21.7246	21.5352	21.6133	21.7375	22.3329	22.4077	22.4518	21.6899	22.9181	21.8869	22.2398	22.4459	21.5239	22.1936	22.0294	21.8619	22.1085	22.0586	22.1023	22.6821	21.7255	22.2037	21.861	21.8465	22.4543	21.8125	22.26	22.0458	21.5062	22.0912	22.4285	21.8035	22.2428	21.9376	21.9401	22.1211	22.2251	22.1252	21.9424	22.2675	22.178	22.1958	22.0354	21.5506	21.8704	21.8992	22.3711	21.9902	22.0039
DGLUCY	424	sp|Q7Z3D6|GLUCM_HUMAN	1	24.7135	24.1531	23.6645	22.8158	22.9299	24.3781	26.6356	24.7803	24.9815	26.3965	25.0485	24.8909	24.8042	25.0854	25.4783	24.3994	24.9719	24.2683	24.3522	25.1341	24.6838	25.2421	24.8671	24.4685	24.2358	24.2053	24.6432	25.092	25.107	25.4943	24.999	26.0375	24.5619	24.8211	25.2195	24.1178	25.271	24.7577	23.6988	24.5644	25.4222	25.2944	24.5419	26.4603	26.0309	25.0177	25.1306	24.662	24.9882	24.9856	24.249	24.8796	22.4991	23.3221	24.6831	24.6682	24.4458	25.1931	23.0725	24.7921	25.1816	24.7691	25.81	24.1015	24.3595	26.1875	24.815	24.4323	24.7143	25.0585	23.9976	24.6169	24.7915	24.3687	24.3874	24.3286	24.2905	22.7393	25.5263	23.8237	24.8251	25.7921	24.8846	25.382	25.0755	25.1791	26.0147	23.6911	24.4966	24.5948	25.5436	24.237	24.7322	24.4679	25.4122	25.5977	24.0586	24.4668	25.361	22.6515	24.1898	22.8247	25.1228	23.3586	23.9324
DGUOK	89	sp|Q16854|DGUOK_HUMAN	1	23.0701	23.0738	23.36	22.8119	23.1874	22.6826	23.6906	23.0013	23.32	23.382	23.248	22.9732	22.4883	23.176	23.8713	23.1282	23.2399	22.4592	24.2639	22.9351	23.0664	23.4623	22.9	23.6019	23.3726	23.5013	23.2941	23.5707	23.3959	23.7849	23.1491	23.822	23.0634	23.242	23.1806	22.7837	23.5907	22.8855	22.9525	22.902	22.9521	23.344	22.7874	23.072	21.8818	22.3646	22.463	22.198	22.9333	21.7876	22.9107	22.8877	22.494	23.0003	23.2931	22.9396	22.7191	22.8003	22.5418	22.9388	23.3845	22.7801	23.7472	23.8352	22.6078	22.8962	22.4587	22.6677	22.762	23.3383	23.8942	22.6287	23.2927	22.5735	22.6885	23.3057	23.2761	22.8682	23.2717	22.6577	22.9471	22.3095	22.8931	23.107	22.9589	23.2713	23.1363	23.4682	22.55	22.9173	22.8742	22.5536	23.0875	22.8534	22.8008	22.6004	22.8877	22.6411	23.2147	23.3849	22.835	23.6651	23.5837	22.7985	23.2379
DHCR24	250	sp|Q15392|DHC24_HUMAN	1	25.031	26.4736	25.361	26.5046	24.3936	24.3186	24.1009	24.6295	23.2672	25.2593	24.2502	24.5697	26.3037	23.9453	24.8876	25.0785	26.1966	25.8554	25.2781	24.2005	24.3454	24.2279	26.2788	26.2303	24.6949	24.4786	23.7076	25.4977	23.6172	25.4939	24.5808	24.1574	26.3401	25.7088	25.0866	25.2691	25.1085	25.9056	25.8313	25.5616	24.9674	26.6581	24.4992	25.8776	25.8267	25.8487	24.4824	26.542	24.6939	25.621	23.9937	24.0584	23.9473	25.0223	24.7691	25.4573	25.0428	24.682	25.8501	25.3785	24.3757	25.0137	24.7845	24.7683	26.6292	24.9874	25.5499	23.3703	25.1615	24.3087	24.4753	24.479	24.1617	25.0462	26.38	24.9271	25.3541	26.24	25.1646	25.6674	23.8839	26.7293	25.2125	24.6332	24.728	24.1859	25.9993	24.9283	24.3524	25.9292	26.3651	23.6026	24.6487	24.8913	25.6418	22.8873	24.505	24.7206	25.2982	24.6811	24.014	26.5234	24.7192	24.6211	25.3149
DHCR7	134	sp|Q9UBM7|DHCR7_HUMAN	1	24.472	24.561	24.6115	25.1148	23.6412	23.8014	24.2157	24.1871	24.1249	24.288	24.323	24.1294	24.8199	24.216	24.698	24.8035	25.0101	25.2369	24.345	24.2913	24.2178	23.9707	25.2769	24.6759	24.1536	24.5306	23.8548	23.9351	24.1519	25.095	24.7246	24.976	24.7242	24.2403	24.4998	25.1929	24.3303	25.8654	25.7324	25.0226	24.352	24.5693	24.3206	24.4246	25.0288	24.5226	24.0863	25.5998	24.0499	24.2846	24.3179	24.7308	23.7738	24.3006	24.6429	24.8091	24.5003	26.1098	24.1546	25.2089	23.7795	24.3074	25.0731	25.1389	25.135	24.6781	25.0896	24.6398	24.6052	23.7748	24.7817	24.7507	24.0976	24.4397	24.3926	23.8909	25.3233	25.0155	25.142	24.8286	23.5657	25.4988	24.4377	24.0235	24.5566	24.0436	24.1154	25.5555	25.3356	25.3299	24.4008	24.8499	24.6686	24.3435	24.5578	23.9989	24.8556	25.0052	24.3653	23.8046	24.143	24.7934	23.6054	24.2269	24.5265
DHDDS	5	sp|Q86SQ9|DHDDS_HUMAN	0.9998	17.9604																											17.7284	18.2471	17.8111	17.4075	18.7503	18.243	18.2514	18.7533																		17.9153	17.5065	17.5846	18.0631	17.7961	18.0185	17.8307	17.3142	17.6109	16.0675	16.9568	17.2684	17.0416	18.4586	18.735	19.0263	16.7596	16.2409	18.0919	17.6521	18.3383	18.0868	18.2543	18.541	17.9111	17.8755	17.7045
DHFR	83	sp|P00374|DYR_HUMAN	1	22.3926	21.644	22.84	22.5975	22.1989	21.9253	21.0837	21.5234	22.338	21.7555	21.6192	21.8038	21.9023	21.348	22.1107	21.2574	22.7684	22.1698	21.9965	21.8053	21.5825	21.4913	22.7334	22.2384	22.8644	22.5982	23.3083	22.5895	21.3569	22.5453	21.9071	22.6358	22.2302	23.2517	22.4506	22.1388	22.2776	22.4472	22.5394	23.3381	22.2815	21.6924	23.0171	21.9407	23.3101	21.993	21.8449	22.0546	21.7473	22.3488	23.0448	22.7355	21.9753	23.3016	21.2044	22.7511	22.0989	22.809	22.064	22.7923	21.5442	21.8535	22.0103	22.9621	22.1701	22.6896	22.427	22.1716	22.5237	21.5411	21.9814	22.7778	21.5589	22.3381	21.671	22.1156	22.7403	23.2538	22.5403	22.2668	21.7022	21.2071	21.9442	21.5264	21.6824	21.4585	22.2148	22.7931	22.5333	21.9088	21.4789	22.2087	22.2623	21.4127	22.1088	22.2144	21.1448	22.43	22.0233	21.0854	22.2732	21.8514	21.6049	22.9067	22.4835
DHODH	164	sp|Q02127|PYRD_HUMAN	1	23.376	23.1491	23.2538	23.2222	22.8588	23.303	24.0282	23.6633	23.1022	24.085	23.558	23.3411	23.2089	23.1128	24.2558	23.3338	23.4474	23.7293	22.8226	23.0046	23.3713	23.1899	22.6038	23.8002	23.8632	23.0397	23.8308	22.3869	23.5441	23.7965	24.125	23.2634	22.9587	22.907	23.3354	23.1148	23.4415	23.1762	23.7779	23.4334	22.8143	23.8467	23.24	23.784	23.5017	23.3549	23.1081	22.9157	23.1432	23.2842	23.6414	23.2681	22.7755	23.6042	23.6129	23.6205	23.3289	23.6759	23.5011	22.7954	22.9313	23.4516	23.3593	24.4077	23.3948	23.4241	22.538	23.2973	23.1736	23.2037	22.9171	22.8727	23.5567	23.1112	22.8227	23.1784	22.8069	22.5817	23.135	23.302	23.2289	23.2959	23.2222	23.0705	22.8161	23.6862	23.6069	22.9488	22.8575	23.9216	24.1881	23.3105	23.2232	23.3282	23.0062	23.0354	23.6591	22.7065	23.9848	23.4248	23.4492	23.6603	22.8481	23.3976	23.3534
DHPS	165	sp|P49366|DHYS_HUMAN	1	22.6896	22.5831	23.2855	23.1529	22.2385	22.8389	22.7738	22.4948	22.8928	22.6591	22.6478	22.392	22.9793	22.3474	23.3251	22.8137	23.6138	22.1245	22.7387	22.3583	22.4263	22.5118	23.212	23.1258	22.3583	22.8064	22.9673	23.1399	22.2522	22.8382	22.4934	22.6838	23.5656	23.2871	22.4316	22.3965	22.2396	23.2888	23.6085	22.4829	23.3032	22.2021	22.5907	22.7616	22.9894	21.7233	22.2811	22.4073	22.5085	23.1045	23.2447	22.7794	22.1593	22.3033	22.5284	22.5259	22.7401	23.4245	22.6483	22.585	22.1829	22.2533	22.924	22.2178	22.0678	23.727	22.8158	22.0487	22.0195	22.1937	22.5579	22.9084	22.9709	22.8733	22.9921	22.6988	23.1202	22.3515	22.2907	22.8288	22.0982	22.3929	22.0409	22.4479	22.6655	22.3466	23.2593	23.4821	22.8578	22.8342	22.0939	22.4266	22.7795	22.0606	23.5036	22.3182	22.255	23.0521	22.6246	23.1367	22.2393	23.4665	22.5749	22.4982	22.9759
DHRS1	236	sp|Q96LJ7|DHRS1_HUMAN	1	24.0047	24.6918	23.8714	24.0806	23.9545	24.0522	23.9318	24.3919	23.9722	24.925	23.9557	24.0336	24.7242	23.9593	24.6534	24.4208	24.5905	24.364	24.5466	24.7042	24.3712	24.1667	24.4835	24.526	23.5636	24.0148	23.486	23.9709	24.2424	24.767	23.915	24.1929	25.1292	24.8114	23.955	23.771	24.014	24.3957	23.5619	23.7064	24.8548	24.8046	24.085	24.6056	24.0656	25.4205	24.4524	24.3729	24.0067	24.3056	24.0111	23.6899	23.5918	24.3459	24.5532	23.1126	22.6567	24.5189	24.2369	24.6203	24.2271	23.9853	24.5499	24.4942	23.8798	24.4091	23.8098	23.8302	24.32	23.5693	24.5557	23.4492	24.3024	23.9881	24.7904	23.9058	24.3968	25.3136	24.5595	23.9939	24.5784	24.6048	23.604	23.9965	23.8789	23.3071	24.0098	23.5271	23.7792	23.7406	24.5819	22.9691	23.9533	24.1374	24.9638	24.4667	23.0458	24.8267	23.948	24.4042	24.2809	24.2363	23.9312	24.4925	24.5029
DHRS11	149	sp|Q6UWP2|DHR11_HUMAN	1	23.5578	23.5861	23.5008	22.937	23.231	23.5063	23.6571	23.8198	23.2505	23.3343	23.583	23.8027	23.3294	23.4089	23.1601	24.2053	22.8213	23.9499	23.3465	23.7323	23.7237	23.5142	23.3977	23.5005	23.1854	23.1659	23.012	23.0897	23.6511	23.9688	23.7606	23.8228	23.5795	24.0081	23.2459	23.9678	23.3945	22.9923	22.6723	23.445	23.5409	23.4311	23.25	23.8141	23.1023	23.86	23.3387	22.7949	23.1468	22.5541	23.8653	23.7988	22.8386	23.908	23.2697	24.098	24.4672	24.1324	23.7852	22.9667	23.5742	23.9514	23.7498	24.2684	23.0578	23.7837	23.1321	22.8629	23.4328	23.677	24.2927	23.0326	23.6431	22.7647	23.3192	23.596	23.2757	23.299	23.3793	23.5629	23.5585	23.37	22.6973	23.4574	23.9223	23.5024	24.0714	22.8733	22.6611	23.5762	24.1295	22.6996	23.7317	23.5188	23.7309	23.5831	22.9656	23.1821	23.5997	23.2166	22.9331	23.9637	24.5936	23.0848	23.2211
DHRS13	27	sp|Q6UX07|DHR13_HUMAN	1	20.631	21.095	20.5456	20.4122	20.0615	20.6859	20.4317	20.6749	20.2768	20.7623	20.8842	20.8311	20.7552	20.5766	21.0668	20.6018	20.998	21.0541	20.552	20.7424	19.7612	20.233	20.5239	20.8245	20.1899	20.5791	20.0844	20.6821	21.0593	21.0875	20.8994	20.8287	21.1351	21.3959	21.0371	21.0815	20.7317	20.2997	20.3081	20.0928	20.6974	20.5028	20.6325	20.4486	21.1258	20.7614	20.0464	20.2422	20.2876	20.7391	20.698	20.6324	20.6137	21.2793	20.4348	21.6669	20.5803	21.0143	20.4677	20.1088	20.0155	20.6066	20.8448	20.4991	20.6823	21.2005	21.4393	20.6418	20.6154	20.6386	20.517	20.811	20.2572	20.3128	20.2557	20.733	20.2169	20.293	20.5743	20.3731	21.1174	20.1055	20.4566	20.9944	20.1505	20.6388	20.8045	19.9621	20.2895	20.6891	20.4461	21.3759	20.7448	21.0201	20.1007	20.6894	21.4899	20.2431	20.5994	20.7664	21.4514	21.1576	20.9009	20.3632	20.6526
DHRS2	71	sp|Q13268|DHRS2_HUMAN	1	22.0325	20.6923	20.8192	23.3529	19.8681	19.9119	24.1813	20.594	19.4335	18.6709	21.0402	20.7275	20.0309	20.419	22.889	21.9467	20.4702	23.8114										19.7813	20.1967	22.1528	21.1603	20.246	21.4725	20.3061	22.0548	21.4251	22.5073	20.6988	20.7919	23.3646	19.8846	23.6242	21.04	22.5842	23.4538	21.0546	21.5749	20.3033	20.4514	20.119	20.531	21.134	20.7992	22.7381	21.1081	22.2629	20.8558	20.8195	21.3703	20.9046	21.1701	21.573	22.6443	20.4349	23.5647	21.145	20.9935	21.0537	20.6737	21.3768	21.3305	21.5919	21.5734	21.5661	25.1458	22.2359	22.3907	20.8128	24.1336	20.7084	22.9759	22.3737	19.6836	21.1507	19.0184	22.0191	20.9094	19.1962	21.0947	21.8329	24.0689	21.0551	22.4628	22.0223	20.9115	20.629	22.2912	20.4375	21.4626	22.4268	21.3245	21.2932	19.0972	22.0266	21.1957
DHRS3	63	sp|O75911|DHRS3_HUMAN	1	22.0157	23.4433	21.4743	22.1988	22.2607	23.0937	22.4517	22.7297	21.9248	22.073	21.905	22.4334	21.9094	21.8485	21.9872	22.2841	22.9931	22.3602	21.9943	21.8026	22.1917	22.0501	22.6768	22.9338	21.3373	21.5106	21.4029	21.6076	21.7554	22.047	23.2337	23.2643	22.1327	22.1074	22.7069	21.7332	21.6845	22.008	23.1449	21.7649	21.6812	21.9566	21.6918	21.9852	22.3625	22.267	22.1201	21.8351	22.8177	21.8975	22.1429	22.1186	22.208	21.8414	22.1456	22.814	22.5265	22.4969	21.3884	22.5595	21.7608	22.4963	21.9746	21.5901	22.6778	21.8407	22.1736	23.0902	22.4149	22.0403	21.7955	21.909	21.9189	22.102	22.7353	22.151	22.4021	23.415	22.2383	21.9814	21.0531	22.4984	21.8686	21.6925	21.4376	21.9396	21.8688	22.6647	20.9591	22.9485	21.3867	23.1183	23.2047	22.1288	22.4788	22.1736	21.7712	21.3237	21.9313	22.3188	21.5965	23.5404	21.8098	22.0524	22.3182
DHRS4	194	sp|Q9BTZ2|DHRS4_HUMAN	1	24.9689	24.2971	25.0117	24.9706	24.5306	24.4919	25.5208	24.6979	24.4159	24.7994	24.4789	24.9343	24.421	24.9658	25.859	25.0596	24.9249	23.6177	25.9219	24.9429	25.0658	24.9613	24.8599	24.4356	24.5369	25.2091	24.9436	25.1864	24.9391	25.231	25.2613	25.2875	25.1555	24.6299	25.6593	24.8319	24.6739	25.179	25.8163	25.1962	23.7324	25.3568	25.294	25.1014	24.7628	24.8572	24.8284	24.8627	24.5626	25.1265	24.586	25.1217	24.384	24.5085	24.889	25.3913	24.8974	24.8125	24.98	24.7555	24.6866	24.8126	25.2293	24.7316	25.3457	25.0288	24.0764	25.2786	25.0398	24.5348	24.4507	24.9026	24.9746	25.3118	24.7324	24.6821	25.0749	24.9947	25.9501	25.0113	24.692	24.9694	24.7411	24.656	24.765	24.3855	24.6817	25.08	24.5723	24.6359	25.1323	24.865	24.939	24.9808	24.8627	25.199	24.4222	24.7747	25.5145	25.3132	25.2251	25.4515	24.988	24.8537	25.0359
DHRS7	351	sp|Q9Y394|DHRS7_HUMAN	1	24.4153	25.1152	24.5658	24.531	24.7805	25.189	24.7391	24.8745	24.6868	24.4083	24.5967	25.3521	24.761	24.9094	24.6744	24.7695	24.8283	24.1467	24.9722	25.0899	24.818	24.9555	24.2504	24.7623	24.429	25.2621	24.6323	24.9844	25.1016	23.8888	25.0547	24.492	24.3899	23.9095	24.1342	25.0276	24.694	25.1583	24.4181	24.7638	24.4052	24.7285	25.1162	24.5574	24.417	24.9937	24.8328	25.4564	24.9372	24.7598	24.355	24.7003	25.102	24.2585	25.2456	23.8416	25.1097	24.3134	24.5034	24.7984	25.0537	24.8589	24.814	24.8042	25.0185	24.5175	25.2878	24.8199	24.9462	24.7954	24.4601	25.0222	24.8985	24.7101	25.0883	24.4907	25.377	24.9724	24.9603	25.0316	24.4154	24.5315	24.7902	24.6686	24.1943	25.0573	25.0613	24.7641	24.2593	24.3694	24.7048	24.5953	25.1541	24.3282	24.7275	24.7189	25.0146	24.9805	24.3484	25.3336	24.9756	25.1935	24.7892	25.143	23.9992
DHRS7B	163	sp|Q6IAN0|DRS7B_HUMAN	1	23.7535	24.1113	23.937	24.0892	23.2179	23.6694	23.506	24.343	24.0379	23.6017	23.94	23.8942	24.6028	23.694	24.3884	24.318	23.6271	23.7423	24.0741	23.9746	23.8295	23.7979	24.3522	23.9417	23.7946	23.4458	23.4966	23.4996	24.0048	24.287	24.347	23.8819	23.9476	24.4786	23.9357	24.2484	23.8336	23.4313	23.968	23.6439	24.1768	23.8555	23.5049	23.9193	23.4313	23.9252	24.0098	24.1776	24.1052	23.9339	23.914	23.5434	23.8036	23.8506	24.1171	24.8761	24.1697	24.4301	23.6814	23.958	24.0764	24.2136	23.6256	24.4845	23.4239	24.2917	23.5884	23.5887	24.2979	24.0122	23.8261	23.5522	24.5278	23.8942	23.8946	23.7173	24.1744	24.429	23.2067	24.1843	23.9354	24.0539	23.9595	23.8865	24.003	23.8432	24.9845	23.8645	24.0053	23.6837	24.0417	23.5778	25.2959	23.8512	23.9636	23.7037	23.9478	23.7371	24.0297	24.2653	23.5636	24.2224	23.848	23.8471	23.5271
DHRS7C	2	sp|A6NNS2|DRS7C_HUMAN	0.9999	17.1027																																																																															17.0114	17.0642	16.8575	16.9002	16.8991	17.4141	16.7437	20.2153	16.3796
DHRS9	15	sp|Q9BPW9|DHRS9_HUMAN	1	19.3227																		18.5174	17.7927	19.4995	19.2432	18.4781	20.5775	18.6648	19.0019	18.3789																		19.0398	19.0357	19.7778	18.7134	19.9012	18.2706	19.9131	18.2677	18.117	18.907	19.1963	18.4727	22.8163	18.7638	20.0359	18.518	19.4363
DHRSX	16	sp|Q8N5I4|DHRSX_HUMAN	1	19.1897	18.4599	18.7869	19.0458	19.6601	19.1902	19.2387	20.2087	18.9747	18.7793									19.1331	18.6827	19.1767	18.6639	19.5408	17.8936	18.9611	19.0108	19.2855	19.272	18.9902	18.7323	19.4151	19.3392	19.0527	19.267	18.9698	18.8391	20.7911	19.3489	18.0813	18.174	18.3753	18.8121	19.9189	18.7703	19.3706	19.6912	19.2207	19.4578	19.1506	19.0006	19.2572	19.7155	19.9745	19.0156	20.1799	19.3684	19.1051	19.132	18.4195	19.5047	19.2055	19.5036	19.122	18.6722	18.3645	18.7434	19.3043	18.4289	19.5752	19.7769										18.944	18.7404	17.9072	17.9576	18.4282	18.0222	17.9826	19.388	17.9316										19.8641	19.1856	19.9338	19.9514	20.281	20.1138	19.305	18.6704
DHTKD1	277	sp|Q96HY7|DHTK1_HUMAN	1	23.7529	23.6023	23.6497	24.493	23.2354	23.7788	25.4052	23.3633	23.5729	23.7807	23.5175	23.6447	23.8005	23.3436	24.9543	23.4277	24.0639	23.9535	23.7944	23.5167	23.4105	23.467	23.9781	23.8255	24.3177	23.7938	23.8754	23.7319	23.5695	23.7057	23.855	24.7136	24.2426	24.2952	24.5757	23.5161	23.9923	23.9551	23.4626	23.5445	23.1275	23.48	23.4994	24.2477	23.6109	24.045	23.2031	23.4392	23.465	23.2803	24.2209	23.8109	23.204	23.7336	22.9159	23.8974	23.3555	24.0338	23.2626	23.7207	23.6529	23.7879	24.9917	24.0695	24.1633	23.7207	23.83	23.7922	23.4764	23.619	24.9508	24.2293	23.7838	23.3216	23.4346	23.6905	23.8909	23.6408	23.5251	24.4535	23.1328	23.9836	23.5213	23.5117	22.7271	23.4447	23.9957	23.1578	23.5162	23.6021	24.4307	24.4679	23.8995	23.8848	23.2877	23.5385	23.186	23.4053	23.996	23.7159	24.1057	24.4204	24.1404	24.1051	24.2028
DHX15	1096	sp|O43143|DHX15_HUMAN	1	26.2267	26.4495	26.6269	26.284	26.377	26.2568	26.5753	25.9644	26.7094	26.3091	26.0218	26.1079	26.5036	26.2104	26.6275	25.9078	26.3722	26.1772	26.0176	26.0711	25.8995	25.9985	26.1465	26.2804	26.4128	26.2739	26.487	26.2904	26.1143	26.3589	26.1594	26.347	26.5447	26.7292	26.4783	26.0011	26.5608	26.4071	26.3454	26.4126	26.4127	26.1731	26.3155	26.5243	26.45	25.901	26.0028	26.0615	26.2249	26.1496	26.2595	26.9674	26.213	26.6675	26.2345	26.5162	26.2351	26.6085	26.3355	26.1186	25.9858	26.0132	26.6604	26.4379	26.2301	26.7889	26.3389	26.3329	26.2784	25.9586	26.1977	26.2821	26.2958	26.7773	25.8542	26.0621	26.4328	26.047	26.3076	26.31	26.2808	26.4182	26.2039	25.9828	26.5191	26.5138	25.9532	26.4915	26.5487	26.3132	26.1953	26.3293	26.3059	25.894	26.5657	26.3656	26.4839	26.3554	26.3391	26.088	26.2158	26.1431	26.1024	26.5365	26.3077
DHX16	291	sp|O60231|DHX16_HUMAN	1	25.351	25.2474	25.4595	25.012	25.2958	25.1078	25.2422	25.2545	24.9401	25.1767	25.6365	25.2387	25.2403	25.3485	25.2728	25.712	25.4124	25.4888	25.2904	25.2057	25.3545	25.1709	25.2397	25.2527	25.2156	25.5334	25.3981	25.2033	25.3817	25.309	25.5443	25.53	26.186	25.4784	25.198	25.2227	25.0176	25.549	25.3602	25.2931	25.2886	25.1716	25.1958	25.4371	25.3888	25.1144	25.1383	25.244	25.1123	25.2396	25.3942	25.5527	25.3749	25.4304	25.2259	25.4881	25.4949	25.4392	25.321	25.7562	25.3728	25.1392	25.0966	25.27	25.8485	25.8264	25.5431	25.7523	24.9596	25.3052	25.2722	25.8053	25.4639	25.6565	25.5845	25.2076	25.4381	25.5129	25.4034	25.3036	25.0174	25.2434	25.2299	25.0194	25.4384	25.0473	24.9983	25.4295	25.3575	25.3114	25.4547	25.2979	25.1667	25.1621	25.1635	25.4995	25.2196	25.2881	25.4874	25.2085	25.3021	25.2755	25.3823	25.5884	25.143
DHX29	473	sp|Q7Z478|DHX29_HUMAN	1	24.0801	23.7736	24.9321	24.3395	24.4208	23.968	24.1483	23.8532	24.672	24.0558	24.0972	24.052	23.9559	24.3282	24.1498	24.2169	24.5018	24.2989	24.0125	24.0251	24.232	24.0242	24.2722	24.1344	24.5026	24.0529	24.1191	24.0884	23.9641	24.0221	24.1781	24.4298	24.3316	24.1033	24.6029	24.1791	23.6275	24.3387	23.8153	24.0286	24.2392	24.0425	24.3161	23.8088	24.1852	24.1101	24.206	24.4298	24.1511	24.5928	24.2215	24.208	25.2544	24.3715	24.0604	23.7768	24.4839	24.314	24.3605	24.2629	24.2729	24.1346	24.1055	24.4693	24.1841	23.9811	24.1331	23.9888	24.3071	24.29	24.3847	24.8982	24.277	24.1816	24.3624	23.925	24.6288	24.1313	23.7269	24.7136	24.3762	24.5965	24.3477	24.1676	24.7515	24.278	23.9803	24.1575	24.0589	24.1395	24.7917	23.9613	24.591	24.0205	24.3433	24.244	23.9001	24.4654	24.6237	24.3762	24.3962	24.3469	23.8333	24.6758	23.7336
DHX30	665	sp|Q7L2E3|DHX30_HUMAN	1	24.2008	24.3182	24.6184	24.5281	24.5308	24.1212	24.3879	24.2203	24.2513	24.2384	24.1686	24.162	24.9944	24.4093	24.4595	24.218	24.167	24.4217	24.1811	24.0846	24.0475	23.9654	24.187	24.5007	24.6408	24.2369	23.8806	24.5519	24.0818	24.7217	24.1982	24.3816	24.9381	24.4242	24.3292	24.0235	24.1296	24.4635	24.1636	24.5689	24.622	24.5104	24.2707	24.3647	24.3458	24.1091	24.1377	24.2503	24.0467	24.2405	24.1415	24.8228	24.2835	24.7163	24.3124	24.3853	24.1497	24.5336	24.3967	23.9646	24.1958	24.2683	24.7634	24.3592	24.2619	24.9727	24.3986	24.1941	24.2925	24.1365	24.442	24.6269	24.2417	24.3253	23.9646	23.958	23.8833	23.8626	23.9402	24.0193	24.2876	23.8115	23.8759	24.163	23.9937	24.3966	24.0116	24.1335	24.1636	24.4211	24.3178	24.3779	23.9352	23.9899	24.4634	24.2185	24.3012	24.2375	24.5675	24.9386	24.5635	24.1393	24.0672	24.2203	24.1835
DHX32	62	sp|Q7L7V1|DHX32_HUMAN	1	21.2496	21.2216	21.2288	22.1336	21.2939	21.775	21.6971	21.3806	21.6188	21.0578	21.1541	21.0601	21.9558	20.8877	21.5096	21.2728	21.629	21.6616	21.3059	21.4707	21.1961	21.3329	21.9136	21.7197	21.6752	20.9687	21.2335	20.9265	20.98	21.4203	21.0624	21.3686	20.9905	21.4345	21.6484	21.37	21.1738	21.5464	21.9054	21.1844	21.116	21.6519	20.9309	21.3307	20.6971	21.0216	21.1068	21.1237	21.4018	21.5716	21.6281	21.1711	21.0209	21.3807	21.4471	22.1511	20.8538	21.2656	21.2289	21.6243	21.0811	21.2293	21.9111	21.4156	21.3855	20.7839	21.3587	20.9448	21.4443	21.1767	21.5777	21.4477	21.1942	21.3809	21.0213	21.6031	21.4552	20.9897	21.3016	21.6565	21.0445	20.3341	21.0932	21.033	20.5718	21.3959	21.3775	20.7224	21.4054	21.0063	21.6848	20.8837	21.6635	21.1038	21.0299	21.0218	21.4322	21.2177	21.1631	21.058	21.1016	21.1113	21.2058	21.3176	20.9716
DHX33	83	sp|Q9H6R0|DHX33_HUMAN	1	21.6394	21.2491	21.6166	21.392	21.6444	21.6761	21.2727	21.3033	22.6087	21.6893	21.9694	21.4605	21.2666	21.2932	21.4534	21.4711	21.4772	20.9683	21.5584	21.6666	21.3947	21.9039	21.7568	22.37	22.0501	21.7503	21.7582	21.4485	21.3118	21.7054	21.4229	20.9417	21.7779	21.6752	21.5816	22.3826	21.8327	21.4553	21.5782	21.022	21.4505	21.7233	21.2243	21.888	21.3433	21.7234	21.9683	21.4029	22.187	21.4246	21.8288	21.838	21.0106	21.7956	21.7173	21.4463	21.3956	21.5374	21.3848	21.2907	21.675	21.5912	21.4359	22.8401	21.3259	21.7404	21.3989	21.442	21.5249	21.633	21.5385	21.6104	21.5481	22.511	21.3223	22.2059	21.3106	21.2214	21.5438	21.588	21.6879	21.8641	21.3227	21.3958	21.9906	21.6126	21.7502	21.6321	21.5515	21.7968	21.4264	21.9294	21.6692	22.2756	22.0519	21.9457	21.5494	21.8049	22.4172	21.7273	21.4943	21.564	22.1388	21.914	21.7051
DHX34	34	sp|Q14147|DHX34_HUMAN	1	20.6618																											19.8926	19.4003	20.32	20.1459	19.767	20.7615	20.0798	20.5241	20.9538	20.1063	20.9016	20.9579	20.7784	21.2225	21.1429	20.8643	20.9672	20.4606	20.3382	20.1509	20.2355	19.9834	20.2	20.8322	20.9461	20.7015	21.0324	20.4701	20.9518	20.888	21.2485	20.6537	20.1745	20.5296	20.2206	20.463	20.5821	21.0895	20.0459	21.3675	20.8478	20.7185	20.0342	20.7852	20.9873	19.9113	20.1522	20.5173	20.3497	21.5323	22.1985	19.6443	20.7013	20.3345	20.4025	20.7069	19.9636	20.2278	20.2433	20.5871	20.4137	20.4079	19.8437	20.2715	20.1034	20.3677	20.3055	20.4249	20.5095	20.3569	20.4684	20.3311	19.961	19.672	20.1085	20.5313	20.6546	20.3005
DHX35	65	sp|Q9H5Z1|DHX35_HUMAN	1	21.5842	21.3682	21.8724	21.1263	22.0489	22.054	21.8816	22.3124	21.8529	21.945	21.8184	21.3483	21.4797	21.7009	22.1261	21.4016	21.9554	21.8709	21.6351	21.3817	21.2266	21.3203	21.2242	21.374	21.6549	21.4965	21.8096	21.4377	21.3349	21.707	21.7422	21.6163	21.7378	22.0939	21.4678	21.3567	21.5134	21.7159	21.2466	21.5388	22.0748	22.1536	22.0914	21.8481	21.0065	21.7277	21.2659	21.4949	21.0289	21.6976	21.9779	22.091	21.2407	21.8588	21.5336	21.3153	21.4132	21.9854	21.0928	21.8175	21.3884	21.4591	21.8297	21.473	22.2371	21.557	21.868	21.3118	21.8834	21.1471	21.6912	21.9119	21.6858	21.6706	21.4379	21.5056	21.7917	22.383	21.572	21.7047	21.7451	21.4617	21.5936	21.5928	21.6313	21.553	22.075	22.5643	21.5492	21.1205	21.6022	20.9667	21.5306	21.2502	21.372	20.8598	21.3291	21.5724	21.4485	21.554	21.7274	21.4704	21.5585	21.7805	21.5342
DHX36	356	sp|Q9H2U1|DHX36_HUMAN	1	23.388	23.4241	23.1134	23.2712	23.5574	23.382	23.1024	23.152	23.9991	23.6885	23.2923	23.2345	23.4951	23.5016	23.3523	23.2974	24.0096	23.5042	23.2752	23.3044	23.3473	23.4464	23.5349	23.5008	23.4082	23.46	23.5975	23.5655	23.3911	23.2959	23.3256	23.3116	23.519	23.6099	23.1198	23.1569	22.7852	23.341	23.9457	23.8477	24.0948	23.3677	23.3832	23.3771	23.8294	23.1602	23.4294	23.6103	23.4268	24.0106	24.1453	23.6439	23.7607	23.6627	23.6817	24.0597	23.7436	23.7534	23.7129	23.4463	23.3613	23.1914	23.7573	23.767	23.338	23.4756	23.7128	23.6108	23.6641	23.3993	23.6808	23.8228	23.5746	23.2324	23.6624	23.2627	24.3074	23.2862	23.7783	23.252	23.2635	23.5265	23.525	23.3656	23.7534	23.3836	23.3423	23.837	23.4316	23.3512	23.2074	23.7198	23.4139	23.2699	23.8156	23.5109	23.623	24.011	23.4774	23.1734	23.3984	23.8162	23.6615	23.9898	24.369
DHX37	113	sp|Q8IY37|DHX37_HUMAN	1	21.8385	21.6133	22.1466	21.2705	21.672	21.8413	21.9001	21.7107	21.734	21.6098	21.7218	21.8671	21.6542	21.8214	22.1858	21.7765	22.2082	21.85	21.8653	21.9594	21.6159	21.9095	21.7194	21.8592	21.7282	21.8065	22.3613	21.4535	21.845	22.0299	22.0836	21.4518	21.8305	21.8054	22.1916	21.8163	21.5141	22.0852	22.0481	21.9181	22.2082	21.5563	22.2285	22.0681	21.5681	21.5891	21.5355	21.5514	21.6379	21.8196	22.3052	22.0868	21.9347	22.1997	21.533	22.008	21.6614	21.8612	22.0062	21.3707	21.645	21.9362	21.9531	21.6921	21.7965	21.7213	21.6744	21.3862	21.6805	21.5848	22.0569	22.1388	21.8653	22.449	21.4594	22.2219	22.0857	21.5002	22.0528	21.6151	21.8957	21.594	21.3614	21.4805	21.6542	21.9342	21.6932	21.4311	22.1386	21.8116	21.6812	21.6979	22.0416	21.7017	22.2032	21.8501	21.7023	22.0288	22.2819	21.6631	21.972	21.8625	22.0484	21.7926	22.0265
DHX38	326	sp|Q92620|PRP16_HUMAN	1	23.3128	23.0702	23.4302	23.1932	23.6456	22.9929	23.5403	23.2307	23.0563	23.9292	23.3451	23.2822	23.3336	23.4925	23.8772	23.3008	23.7502	23.2856	23.1632	23.6792	23.2922	23.2321	23.0743	23.2504	23.254	23.5524	23.4729	23.205	23.5358	23.0679	23.2282	23.1781	23.1553	23.1406	23.4145	23.6101	23.6143	23.2225	23.3059	23.3785	23.2516	23.687	23.1088	23.3818	23.7085	23.4327	23.3447	23.365	23.2922	23.3937	23.1625	23.2573	23.497	23.2305	23.7	23.7607	23.1588	23.1778	23.2117	23.3757	23.3318	23.2347	24.0866	23.2604	23.6007	23.2812	23.4079	23.4717	22.965	23.3912	23.0795	23.4682	23.5735	23.2779	23.2303	23.131	23.4462	23.164	23.286	23.0601	23.4911	23.2745	23.4513	23.1766	23.1495	23.7804	23.0474	23.3287	23.1832	23.3616	23.3201	23.319	23.5011	23.2962	23.1393	23.1948	23.7037	23.2821	23.4075	23.2852	23.1861	23.464	23.5901	23.4618	23.2645
DHX40	51	sp|Q8IX18|DHX40_HUMAN	1	22.3049	21.7767	21.978	21.9604	21.9707	22.2133	22.11	22.3503	22.4674	21.9909	22.3053	22.1842	22.9727	22.222	23.0187	21.6248	22.9506	22.0429	22.1392	22.1113	21.8118	21.8657	22.1585	21.5933	22.4633	22.3094	22.4473	22.7751	21.9305	22.1174	21.74	21.5777	22.1596	22.3306	22.294	22.5731	22.2099	21.8351	22.8851	21.746	22.4243	21.8537	22.5565	22.1654	22.8186	22.1785	22.4061	22.3864	21.6363	22.0379	23.1896	22.7685	22.3426	22.5034	23.1602	22.6418	22.287	22.6857	22.0058	22.0623	22.5061	22.4112	22.4604	22.4208	21.8227	22.0987	22.2791	22.0102	22.2166	22.2435	22.7057	22.3604	22.3176	22.6665	22.3958	22.294	22.2716	22.684	22.3278	21.8283	22.0775	21.6057	21.9135	22.3486	22.0832	22.4833	22.0779	23.0309	21.9394	22.3491	22.0207	22.6141	22.5263	22.3193	22.3357	22.3186	22.572	22.2396	22.5684	22.7681	22.3901	22.0253	21.9228	22.2444	22.774
DHX57	206	sp|Q6P158|DHX57_HUMAN	1	22.9688	22.6634	22.7145	23.0566	23.1525	22.7049	23.4008	23.0653	22.8999	22.719	23.0575	22.7906	22.6794	23.326	23.6294	22.816	23.0997	23.2447	23.3416	22.9506	22.6971	23.0116	22.9147	22.8174	22.9874	22.7483	23.0064	22.9528	22.7514	22.9761	23.1041	22.873	23.4666	23.3964	23.6565	22.7798	23.1521	22.9246	23.2516	23.3601	23.3283	23.1037	22.8651	22.9379	23.1599	23.272	22.7587	23.0753	22.9036	23.3804	23.1251	23.6348	23.1243	23.0799	23.2197	23.3617	23.2341	22.7291	22.4599	23.0911	23.0345	23.0008	23.493	23.7075	23.4755	22.7794	22.7521	23.3447	23.0095	23.0265	23.114	23.3882	23.1296	23.2779	22.823	23.4253	22.9822	22.699	23.15	23.1334	23.3093	22.947	22.9454	23.0848	23.32	22.9	22.8921	22.9215	23.3396	23.2802	23.0376	23.0604	23.0537	22.6815	22.9866	22.9466	23.165	23.048	23.213	23.2265	23.0838	23.1195	22.9217	23.0591	22.9754
DHX58	36	sp|Q96C10|DHX58_HUMAN	1	21.668	21.6838	21.7245	21.7942	21.8423	21.7248	22.1642	22.4287	21.9144	21.8153	21.7894	21.6144	22.3397	21.3195	21.7359	21.8798	21.3904	22.0337	21.2327	21.6299	21.0886	21.7096	21.5759	22.1105	21.2487	22.3133	21.5794	22.5095	21.8305	21.4064	21.4973	21.9726	21.3355	22.2401	21.4415	21.8581	21.3733	21.2986	21.7448	21.8696	21.7735	21.6985	20.9438	21.8892	21.5633	21.7637	21.3903	21.8143	21.2091	21.4084	22.0855	21.9055	22.0391	21.4553	22.0785	21.9407	22.2685	21.4622	22.0824	22.0385	21.6488	21.4974	21.6108	21.8538	21.7322	22.2771	21.8046	21.567	21.525	21.5128	21.2006	21.2165	21.6767	21.2576	21.7114	22.1912	21.744	22.145	22.129	21.3207	21.2319	21.9789	21.8065	22.4414	21.962	21.4889	22.0413	21.6712	21.5124	21.5976	21.8578	21.4791	21.4865	21.0088	21.5019	22.1631	21.0574	20.9717	21.0618	21.2891	21.1816	21.4023	21.3734	21.4027	21.1818
DHX8	251	sp|Q14562|DHX8_HUMAN	1	24.279	24.4185	24.2464	24.0717	24.1875	24.3113	24.1398	24.0052	24.1304	24.1063	24.3941	24.187	24.4394	24.0138	24.6694	24.3204	24.1185	24.0644	23.994	24.1487	23.8996	24.0236	24.2189	24.0486	24.4653	24.4277	24.447	24.6459	24.2006	24.2271	24.3323	23.9279	24.562	24.4805	24.1924	24.1422	24.0898	23.9898	24.5762	24.006	24.4507	24.3299	24.3285	24.0309	24.2468	24.0992	24.2247	24.2084	24.2488	24.2269	24.5167	24.6461	24.4206	24.2941	24.9912	24.3356	24.4331	24.6047	24.3692	24.6977	24.1678	24.276	24.2938	24.3636	24.327	24.3421	24.3763	24.5148	24.3733	23.959	24.2036	24.3369	23.9527	24.8248	24.1841	24.0687	24.3664	24.3432	24.5921	24.3157	24.3566	24.46	24.1211	24.2344	24.4664	24.3272	24.3647	24.4293	24.3892	24.2115	24.1932	24.4459	24.1683	24.3519	24.6077	24.005	24.3268	24.5082	24.3464	24.6969	24.3949	24.1152	24.1675	24.3883	24.15
DHX9	2024	sp|Q08211|DHX9_HUMAN	1	27.4077	27.2877	27.8372	27.8021	27.6495	27.2781	27.7346	27.0706	27.8451	27.6413	27.1431	27.3507	27.6102	27.5973	27.6463	27.0992	27.8915	27.7167	27.3505	27.3816	27.1782	27.2396	27.5334	27.5001	27.1636	27.4484	27.7832	27.5313	27.3129	27.7306	27.1649	27.502	28.0512	27.7286	27.7453	27.0308	27.3836	27.5311	27.7431	27.8472	27.7362	27.4562	27.5637	27.6317	27.7838	27.3973	27.1809	27.2771	27.4062	27.4259	27.7317	28.2199	27.8305	28.0152	27.3286	27.8185	27.6705	27.9308	27.7157	27.6076	27.1646	27.0834	27.7917	27.6679	27.9072	27.8001	28.084	27.7387	27.7799	27.1765	27.547	28.0047	27.595	27.4669	27.3047	27.1731	27.3671	27.4921	27.5124	27.5296	27.3243	27.4407	27.4439	27.1188	27.7897	27.4884	27.0562	27.6077	27.3863	27.218	27.2988	27.487	27.3718	26.9652	27.4347	27.5667	27.6521	27.6138	27.711	27.7069	27.6102	27.5913	27.3921	27.7788	27.5502
DIABLO	221	sp|Q9NR28|DBLOH_HUMAN	1	25.594	26.022	25.265	25.3845	25.4683	25.2622	26.0522	25.1204	25.6001	25.7386	25.5998	25.5413	25.7552	25.5611	25.9727	25.7263	25.557	25.8831	25.4967	25.3789	25.3897	25.4792	25.3345	26.1899	25.5349	25.4004	25.8771	25.3201	25.6607	26.2759	25.5326	25.484	25.5682	25.7707	25.903	25.8028	25.6769	25.4808	25.6396	25.2278	25.6542	25.7683	25.6335	26.2332	26.0161	25.6585	25.477	25.5833	25.4689	25.1462	25.7217	26.1569	25.9015	26.2485	25.2756	25.5489	25.6492	25.646	25.279	25.2884	25.4532	25.4378	25.9936	25.8511	25.851	25.7261	25.9032	25.6376	25.6398	25.4399	26.4779	25.7456	25.4886	25.5466	25.0689	25.171	25.5243	24.9232	25.3695	25.2872	24.856	25.6351	25.5987	25.3795	26.1465	25.8058	25.2492	26.0043	25.4757	26.4947	25.5267	25.6505	25.6884	25.6237	25.9924	25.5279	25.9409	25.3096	26.3443	25.2123	25.7799	25.4833	25.5788	25.6371	25.8167
DIAPH1	1253	sp|O60610|DIAP1_HUMAN	1	25.3378	25.5029	25.3793	25.8167	25.5663	25.3322	24.8169	25.2479	25.6365	25.3094	25.0213	25.3429	26.0582	25.2501	25.5826	25.2208	25.4168	25.4571	25.4593	25.2961	25.3093	25.2033	25.7754	25.6221	25.1404	26.0056	25.4706	25.3332	25.0793	25.5673	25.2477	25.6272	25.392	25.6967	25.1866	25.4682	25.8168	26.0538	25.2716	26.4154	25.2736	25.2523	24.9841	25.7626	25.8402	25.7702	25.2	25.1739	25.4404	25.6831	25.6167	25.2716	25.3881	25.4838	25.3702	26.1073	25.8841	25.2022	25.8573	25.7986	25.2849	25.1346	25.2796	25.7593	25.2161	25.7027	25.6381	25.2268	25.9349	25.1469	25.7773	25.1601	25.3373	25.0209	26.177	25.1356	26.4014	25.6056	25.4578	26.0864	25.3539	26.0313	25.4935	25.2445	25.8999	25.7334	25.2412	25.1872	25.3652	25.1467	25.8099	25.2036	25.8852	25.3868	25.7974	25.673	24.9207	26	25.067	25.694	24.9487	26.3488	25.9337	26.3836	25.9431
DIAPH2	343	sp|O60879|DIAP2_HUMAN	1	23.3797	23.5379	23.7455	23.221	23.8763	23.8191	23.689	23.8123	23.3998	23.5242	23.9513	23.8177	23.3535	23.4376	23.0947	23.4501	23.5637	23.0402	23.2452	23.9505	24.1171	24.0427	23.928	23.5016	23.3648	23.4158	22.982	23.369	23.9397	23.1759	23.935	23.6056	23.1354	23.5738	24.2206	23.6269	23.9159	23.472	24.2441	23.8265	23.3413	23.6058	22.8992	23.7537	23.7986	23.8537	24.0964	23.7286	23.612	23.366	23.8516	23.3085	24.0819	23.4562	23.8086	23.119	23.5141	22.9536	23.4564	23.5082	24.44	23.8418	23.7078	23.2757	23.6026	23.4057	23.3343	23.5868	23.1867	23.9974	22.4872	23.6022	24.073	23.7214	23.4739	23.6595	23.8533	23.3571	23.8174	24.1153	23.2616	23.2122	23.7385	23.8592	23.6113	23.6717	23.3828	23.197	23.487	23.3435	23.112	23.4653	23.5985	22.9802	23.929	23.4392	23.2511	23.5111	23.926	23.8345	23.5812	23.9209	23.5148	24.0862	23.4391
DIAPH3	12	sp|Q9NSV4|DIAP3_HUMAN	1	20.1177	20.2899	20.2003	20.0335	19.8848	20.2997	20.3759	21.037	21.268	20.315	19.5282	19.7423	20.3434	19.2992	20.1728	19.0428	20.712	19.8092	20.362	21.0898	20.7101	20.833	20.4179	20.6352	20.2804	20.3566	20.0499	19.9616	21.667	19.9089	20.3576	19.8794	20.1665	19.9344	19.5831										20.0384	19.8148	20.6508	19.9332	19.6566	19.6576	20.416	19.861	19.8234	20.8907	18.7444	20.1655	20.4548	19.5635	19.5171	19.452	21.5748																			19.923	21.2636	19.5249	19.5897	21.208	19.2705	19.5868	21.406	19.5771	18.7586	19.039	18.0382	18.1071	18.4622	19.3217	18.2553	19.0831	17.4607	19.5346	19.2387	20.2636	20.7646	19.7397	19.9666	19.7634	19.2535
DICER1	190	sp|Q9UPY3|DICER_HUMAN	1	22.3035	22.3328	22.4891	22.4555	22.4735	22.7187	22.508	22.4294	22.0712	22.612	22.4999	22.0974	22.3415	22.0636	22.8729	22.8038	22.1606	22.13	22.2921	22.2993	21.8719	22.115	22.3788	22.597	22.0379	22.5212	22.2604	22.3618	22.1627	22.034	22.4471	22.6056	22.3145	22.2763	22.6889	22.2952	21.9574	22.2279	22.3785	22.1504	22.3272	22.0902	22.2645	22.1321	22.0853	22.5009	21.9115	22.7165	21.7546	22.5618	22.3982	22.3754	22.6527	22.208	22.1839	22.7308	22.808	22.5529	22.6391	22.6156	22.0228	21.8203	22.1173	21.8686	22.1522	22.0697	22.1437	21.8897	22.2452	22.0879	22.4485	22.3037	22.0724	22.5403	22.314	22.7781	22.5918	22.2175	22.0853	22.4333	22.2668	22.1434	22.6816	22.3025	23.0857	21.7742	22.3817	22.3123	22.3503	22.6024	22.0594	22.5786	22.6211	22.7617	22.5643	22.6115	22.5625	22.1494	22.3369	22.0043	22.1779	22.799	22.5966	22.5617	22.2408
DIDO1	516	sp|Q9BTC0|DIDO1_HUMAN	1	24.1083	23.8351	23.9301	23.8871	23.9145	23.843	24.2333	23.7534	24.2067	23.766	23.686	23.6269	24.0204	23.7867	24.2403	23.8982	23.7711	24.3508	24.069	23.9273	23.8544	23.7585	24.1949	24.0071	23.7851	24.1665	24.1041	23.8742	23.9362	24.1806	23.7927	23.9718	23.6905	24.1294	24.3424	23.8654	23.96	24.2652	23.7572	23.9632	23.8556	24.1779	24.3883	23.9199	23.9807	23.6424	23.9076	23.8222	24.15	24.1297	24.1024	24.3768	24.2333	24.245	23.4994	23.9155	24.048	24.7642	24.0085	23.9677	23.7908	24.0546	24.1168	24.1854	24.2906	24.2796	24.6245	24.5241	24.2347	24.0936	24.3465	24.357	23.9014	23.7398	23.7825	23.9178	24.049	24.395	23.7397	24.2276	24.0841	24.0288	23.9604	23.8717	23.9512	24.4043	23.6926	24.5386	24.3354	24.2351	24.0478	24.0499	24.33	24.1146	23.762	23.7829	24.0996	24.1817	24.3213	24.4302	24.0538	23.9739	24.0247	24.7171	24.4803
DIMT1	168	sp|Q9UNQ2|DIM1_HUMAN	1	23.6316	23.2368	24.3181	24.0649	23.8015	23.5163	24.1323	23.3331	24.2452	23.5158	23.7176	23.6889	23.4235	23.6381	23.8473	23.3924	24.1754	23.691	23.6823	23.8048	23.5762	23.7198	23.8414	23.3533	23.9657	24.0727	24.5801	23.3118	23.8889	24.0997	23.6667	24.0692	23.9806	23.626	24.3689	23.3148	23.4525	23.6295	23.6172	23.6063	23.9111	23.3915	23.3448	23.6619	23.6174	23.4519	23.7272	23.5168	23.8391	23.7313	23.9408	24.1758	23.9061	24.2399	23.6371	23.5483	23.6821	23.9461	24.2979	23.6194	23.7895	23.3261	23.8516	23.6398	23.8627	23.6214	23.6091	23.7569	23.9945	23.8607	23.9478	24.2025	23.9215	24.1825	23.7074	23.629	24.6978	24.0209	23.7592	23.567	23.7895	24.0869	23.7128	23.5249	24.7134	24.3045	23.6472	24.1243	23.5048	23.8993	23.6447	23.7042	23.9227	23.4054	24.154	23.6635	23.404	24.2787	24.1247	24.1055	23.627	24.0543	23.2508	23.9992	23.5136
DIP2A	153	sp|Q14689|DIP2A_HUMAN	1	22.8174	23.1713	23.3462	22.8239	23.4871	23.0997	23.1059	22.9097	22.8022	22.6388	23.1713	22.8585	22.5046	22.827	22.5302	23.286	22.2464	22.6279	23.0407	22.9311	23.1346	23.0021	23.4992	22.9127	23.3791	22.7043	22.5651	22.6664	23.1831	22.9424	22.9547	22.7736	22.7448	22.679	22.8111	22.869	22.8042	22.6305	22.8869	22.4871	22.8403	22.818	23.1317	22.9246	22.669	22.7234	22.8982	22.8114	22.8215	22.662	22.964	22.5062	22.5028	22.8421	23.2926	22.8064	22.481	22.762	22.6806	22.55	22.972	22.7845	23.0271	22.7309	22.8838	22.7647	22.9787	22.7457	22.9618	23.1198	22.6586	22.7377	23.2587	22.7974	22.7911	23.2777	22.6755	22.6907	22.939	23.0077	22.783	22.6026	22.7604	23.0207	22.7107	22.9075	23.2526	22.5605	22.9668	22.8485	22.6928	22.5292	22.9667	23.0716	22.9933	22.5925	22.9635	22.6321	22.9893	22.6279	23.0625	22.5229	22.5551	22.4923	22.7295
DIP2B	351	sp|Q9P265|DIP2B_HUMAN	1	23.8659	23.8989	23.8384	24.1196	24.3114	24.1217	24.1302	23.9927	23.857	23.9068	23.797	23.8707	23.9319	24.0293	23.9977	24.0295	24.1448	23.6864	23.8848	24.1126	23.8237	24.0842	23.9295	23.8071	23.9666	23.7645	23.9543	24.1748	24.0004	24.1167	23.7851	24.0542	23.9382	23.9787	24.1568	24.2113	23.7564	23.7789	24.446	23.4976	23.71	23.3838	23.9916	23.9896	23.8473	23.9904	24.3079	24.3466	24.0439	24.0071	23.7756	24.1625	24.1234	24.075	24.2831	24.0294	23.8367	23.6795	24.1718	24.035	23.9319	24.116	23.6908	23.614	23.9184	23.8948	23.9912	24.2248	24.2574	24.2006	23.8429	23.9028	23.9407	24.052	23.8522	24.1349	23.9222	23.783	23.9112	23.7069	23.8313	23.6296	23.9674	23.809	23.9045	23.8263	23.8235	23.9708	23.5226	24.0064	23.7201	24.0103	23.9652	24.2824	23.7998	23.7196	24.0607	23.5562	23.7075	23.378	24.3094	23.6454	23.8479	23.5834	23.496
DIP2C	58	sp|Q9Y2E4|DIP2C_HUMAN	1	21.2092	21.3544	21.8424	21.0203	21.6142	21.4338	22.2798	21.5535	21.7058	20.9727	21.9912	21.6171	21.3207	21.9237	20.5164	21.8262	20.4716	20.961	21.1637	21.3403	21.4433	21.5858	21.3319	21.2493	21.455	20.98	20.7278	21.7915	21.8957	20.5405	21.8094	20.5349	20.4205	20.4949	20.7287										21.2345	21.6289	22.2304	21.5118	21.1805	21.6858	20.887	20.9281	21.5627	20.7874	21.7523	20.9686	21.0156	21.0334	21.6014	21.3203	21.7818	21.554	21.1827	20.915	20.8443	21.2214	21.3652	20.8574	21.5997	21.8107	21.2382	21.2425	21.6313	21.6155	21.417	21.6376	20.7655	21.0384	21.3439	21.0814	21.4996	21.071	21.5326	21.5395	20.8502	21.376	22.38	20.8895	21.4317	21.1237	21.4273	20.9341	20.6615	21.352	20.9012	20.5936	21.012	21.408	20.8518	21.3698	22.051	20.857	21.0774	21.1375	20.7782
DIPK1A	10	sp|Q5T7M9|DIK1A_HUMAN	1	18.2464	18.8706	18.1795	18.5604	19.5176	18.7891	18.5848	18.9452	19.0694	18.7674									19.8199	18.2027	19.49	19.006	17.7228	18.6513	19.5519	19.0224	18.2193									18.6678	18.2278	18.3418	18.7258	18.7967	18.2837	18.0753	18.2396	17.956	17.7695	18.5597	18.8227	21.4721	19.435	19.5419	17.3409	18.3082	18.577	17.9719	18.4559	18.1276	18.3245	17.9646	18.9676	18.9219	19.9221										17.9479	17.929	18.1329	18.041	18.7536	19.0384	18.6045	17.9861	18.7038																			18.4252	18.228	18.3019	18.7202	19.0751	18.5693	18.1099	18.4584
DIPK1B	4	sp|Q5VUD6|DIK1B_HUMAN	1	17.0258																																			19.0732	17.2747	16.4992	16.5548	16.045	16.2363	16.657	17.4906	15.75									17.0461	17.4183	16.9943	17.5847	16.627	17.2777	17.3073	16.9908	17.2804																																					16.9499	16.9933	16.4353	16.9081	16.3042	16.9227	16.4079	16.6711
DIPK2A	103	sp|Q8NDZ4|DIK2A_HUMAN	1	22.625	23.0137	22.5287	23.0203	22.8004	23.1005	22.6433	22.6537	23.0537	22.3959	23.0191	22.6917	22.3758	22.5227	22.6409	22.7438	23.5964	22.6791	21.983	22.7046	22.5891	22.7519	22.635	23.3383	22.5115	22.5861	22.3436	22.6541	22.5719	22.7877	22.8151	22.3333	22.2741	22.3271	22.648	22.5729	22.5182	22.8422	22.7493	23.0611	22.6902	22.6272	23.9362	22.6954	23.1429	22.0248	22.5677	22.5896	22.6497	22.1658	22.8714	22.4717	22.3862	22.6862	22.922	23.0514	22.6949	22.3792	22.6028	23.0671	22.3387	22.9033	22.8062	22.8482	22.2324	22.4545	22.8476	22.5641	22.909	23.0276	22.5198	22.8312	22.8091	22.7791	23.3631	22.8322	23.8121	22.7673	23.341	23.1738	22.8938	22.5309	22.68	22.8308	23.3028	23.0728	22.723	23.5729	22.4717	22.387	23.1777	22.7913	23.0092	22.386	22.2524	22.5206	22.422	22.3258	22.7801	22.2939	22.4991	23.1933	22.967	22.6934	23.7589
DIS3	441	sp|Q9Y2L1|RRP44_HUMAN	1	24.2127	24.3597	24.36	24.0159	24.1308	24.472	24.2627	24.0865	24.0619	24.5248	24.0523	24.0621	24.3997	24.3776	24.3687	24.0993	23.8801	24.3997	24.1658	24.294	24.0776	23.9671	24.5456	24.1129	24.2866	24.5136	24.3654	24.0487	23.9413	24.5458	24.1218	24.0772	24.5844	24.1859	24.3365	23.9263	24.0123	23.989	24.5713	24.6165	24.6235	24.5924	24.625	24.694	24.8472	23.9628	24.2719	24.4277	23.7498	23.9444	24.3744	24.4344	24.2325	24.6124	24.3868	24.4992	24.1788	24.9292	24.0574	24.0559	24.016	23.9695	24.6418	24.3359	24.6848	24.374	24.2261	24.1638	24.2217	23.8767	24.5581	23.9848	24.3071	24.2322	23.8139	24.5016	24.0408	24.2332	24.0189	24.0101	24.4031	23.8755	24.2914	24.03	23.8653	24.6024	24.001	23.8186	24.5856	24.0355	23.8436	24.0425	24.392	24.0552	24.0402	23.8086	24.0881	24.2204	24.1399	23.9771	24.2103	23.7469	23.8229	24.1355	24.1364
DIS3L	46	sp|Q8TF46|DI3L1_HUMAN	1	20.8352	21.2481	21.4636	20.9634	20.8836	21.1642	20.9254	20.2497	20.7379	21.0484	21.2089	21.1388	21.1791	20.7099	20.7387	20.6977	20.7879	20.9821	20.2357	20.7574	20.7387	20.968	20.66	21.6607	21.1546	20.9668	20.6731	20.7568	20.7432	20.5308	20.6685	20.5482	20.8729	20.6712	20.6923	20.8413	20.9706	20.5257	21.4201	20.6044	21.5637	20.6986	21.2062	20.7094	20.1147	20.0314	20.4215	20.541	20.8476	20.2588	20.829	20.0523	20.2154	20.4782	20.3618	20.5325	20.413	20.4044	20.2694	20.4055	21.3051	21.2015	20.9146	21.102	20.8368	20.6146	21.0733	21.2478	21.2519	20.6934	20.8767	20.8623	20.818	20.832	21.0464	20.9819	20.9575	20.8748	21.4232	20.5015	21.0707	20.7063	20.952	20.8366	21.2453	20.9109	20.9487	21.0622	20.7363	20.5173	20.1932	20.6449	20.6237	20.925	20.6003	20.4893	20.5501	20.3602	21.2544	20.7889	20.9722	20.6696	20.6675	21.0887	21.1173
DIS3L2	279	sp|Q8IYB7|DI3L2_HUMAN	1	23.2315	23.1968	23.514	23.5953	24.122	23.3325	23.2007	23.3303	23.3925	23.3157	23.2737	23.2103	23.2993	23.6005	23.2708	23.2005	22.8881	23.4588	23.4623	23.2569	23.1983	23.3267	22.9482	23.1449	23.5515	23.3007	23.3439	23.5055	23.4174	23.346	23.2467	23.1701	23.443	23.6365	24.2163	23.167	23.4397	23.6045	23.2874	23.4689	23.3931	23.4927	22.8869	23.2009	23.8702	23.3693	23.422	23.2102	22.9932	22.9704	23.2049	23.3349	23.4288	23.2741	23.9198	24.0427	22.9221	23.0279	23.762	23.3158	23.2877	23.2404	23.5479	22.9843	23.5168	23.4492	23.3729	23.347	23.3223	23.3752	23.1932	23.3014	23.347	23.1684	23.3115	23.3426	23.0294	22.9943	23.0176	23.4791	23.8042	23.1598	23.4613	23.1831	23.2858	23.2816	23.1707	22.5834	23.4055	23.3738	23.5386	23.3523	23.8888	23.3663	23.5029	23.6642	23.3474	22.9541	23.5997	23.0641	23.0987	22.9539	23.4044	23.5226	22.9744
DISC1	6	sp|Q9NRI5|DISC1_HUMAN	1	18.981																											21.7593	18.6251	19.3367	18.7082	18.9073	18.6733	19.3153	18.8724																																				18.5186	19.1294	18.3308	19.0186	18.649	18.7107	18.9772	18.3293	19.1794	18.8921	18.4305	18.0902	18.0717	18.2742	18.0711	18.4587	18.8781	19.1511	19.3037	19.7466	19.4946	19.5981	18.8655	19.3881	18.838	19.252	19.0379
DISP2	2	sp|A7MBM2|DISP2_HUMAN	0.9983	16.5458																																																																																								11.6659	14.8085	15.5709	15.093	14.8913	18.3359	13.1738	14.3018	13.5228	14.3708	14.8745	13.5707	14.2843	14.4654	14.5226	14.7374	14.1204
DIXDC1	4	sp|Q155Q3|DIXC1_HUMAN	0.9999	17.5322										20.7014	18.5838	18.3468	17.5968	16.6788	18.3727	16.1864	16.0243	17.398	17.3053	17.4086	17.4901	18.116	17.3726	17.3719	17.7555	17.7791																																												18.1866	17.2709	17.6853	16.9545	18.8492	16.6942	18.3758	16.7743	15.1964																			17.855	17.7149	17.9379	16.0234	18.1303	18.1212	18.2038	17.6292
DKC1	624	sp|O60832|DKC1_HUMAN	1	25.8907	25.307	26.5635	26.0894	25.9516	25.406	25.7572	25.3355	26.1276	25.2922	25.2387	25.3629	25.7597	25.7762	26.008	25.6755	25.8976	26.2498	25.7518	25.4131	25.511	25.213	26.0587	26.0222	25.6826	25.7352	26.3908	26.029	25.4516	26.6152	25.5091	26.5021	26.423	26.5385	26.2549	25.5363	25.9891	25.9536	25.9816	25.6814	26.3678	26.3614	25.889	27.0803	25.5395	25.9926	25.1867	25.6696	25.7781	25.6697	25.946	25.3987	25.6346	26.6595	25.595	26.0312	25.7255	26.6706	26.3518	25.6487	25.6002	25.5227	26.1935	26.3071	25.9395	25.7941	25.371	26.0003	25.4595	25.4662	26.1031	26.0346	25.6574	26.6259	25.245	25.2488	25.8332	25.7058	25.7695	26.1563	25.8845	26.5575	25.6405	25.4768	26.2487	26.5091	25.335	25.8285	26.0528	25.9255	26.4341	25.5455	25.7728	25.5592	26.6497	26.5712	26.3473	25.7696	26.4844	25.8296	25.6544	25.4602	25.316	26.2813	25.9147
DKK3	23	sp|Q9UBP4|DKK3_HUMAN	1	19.9157	19.5476	19.3105	18.9464	19.9891	20.8038	20.2247	21.1348	19.8191	19.504	20.7208	20.5793	19.834	20.1148	19.729	20.9449	19.6681	19.981	19.2989	20.8174	18.6302	18.8324	19.3996	18.5716	18.7653	18.7405	19.2131									20.4206	19.8569	19.3223	19.4318	19.2572	19.8876	19.7361	22.318	19.4171	19.7523	19.7284	20.3433	19.7319	19.2927	19.7305	20.0077	19.8544	19.3366	19.6037	20.3221	19.5845	19.4155	19.4314	19.324	19.4352	20.5193	20.346	20.3165	19.7645	20.4161	19.3433	20.2321	19.836	20.2283	20.205										19.227	20.1686	18.8917	19.2745	19.8968	19.0898	19.5088	20.3611	19.2185	20.0153	19.7508	19.7781	19.4576	18.9837	20.0313	18.7835	19.417	19.6308	19.4766	20.0687	19.5822	20.2531	20.2202	20.4141	19.2969	19.852
DKK4	13	sp|Q9UBT3|DKK4_HUMAN	1	19.9702																																			19.6469	19.6487	18.3749	20.0384	18.3289	19.3635	19.6544	24.0618	18.8944
DLAT	714	sp|P10515|ODP2_HUMAN	1	26.1993	26.1154	26.4221	26.4942	25.7622	25.5316	26.2551	25.9527	26.1576	25.8879	26.0173	26.092	26.6651	25.639	26.6089	26.3394	26.0293	26.91	25.4588	25.8381	25.7397	25.7257	26.2958	26.1373	25.9224	26.4387	26.3423	25.8125	26.2052	26.6721	26.5595	26.2167	26.2949	25.8932	26.1915	25.9258	25.5673	26.4881	26.1557	26.3255	25.8802	26.2014	26.2185	26.7243	27.0768	25.8051	25.856	26.0981	25.591	25.9356	26.2221	25.9895	25.7976	26.722	26.0058	26.2147	26.8162	27.2407	26.8422	25.8499	25.7544	26.2242	25.8941	26.5668	26.4439	26.5492	26.1939	25.8627	25.9857	25.9267	26.9476	25.8621	26.1879	26.1404	26.2341	25.5631	25.886	25.9117	26.1722	26.2909	25.6428	26.7237	25.4881	25.8598	26.2771	26.0046	27.2817	26.1627	25.7776	27.0052	26.5721	25.8153	26.1978	25.6809	26.0418	25.9679	25.6044	25.8219	26.639	26.2715	26.642	26.2725	25.2098	26.3549	26.6793
DLD	884	sp|P09622|DLDH_HUMAN	1	27.4191	27.2016	27.3421	27.5129	27.0313	26.8698	26.8593	27.3435	27.8003	27.5404	27.2135	27.1261	26.9421	27.1578	27.5346	27.4992	27.464	27.4539	27.5603	27.13	27.1504	27.121	27.889	27.4377	27.0872	27.3628	27.5367	27.3211	27.2021	27.7508	27.662	27.9373	27.7864	27.494	27.9769	27.2291	27.3246	27.3841	26.9562	27.2726	27.2211	27.3447	27.4163	27.7888	27.0168	27.3472	27.1682	26.8543	27.2472	26.9897	27.5229	27.2127	26.9626	27.9649	27.1337	27.1134	27.5984	27.8786	27.3247	27.5226	27.1593	27.7249	27.2769	27.2402	27.2863	27.6037	26.7443	26.9709	26.8928	27.3435	27.613	27.552	27.0948	27.4975	26.8917	27.0431	27.8401	26.7491	27.1433	27.7053	26.802	27.7274	27.0669	27.18	27.5533	27.209	28.1234	27.4311	26.7812	27.2349	27.3191	26.616	27.5892	26.869	27.6653	27.1076	26.9205	27.0573	28.1333	26.9164	27.8128	27.817	26.8742	27.3261	27.4698
DLG1	589	sp|Q12959|DLG1_HUMAN	1	26.5868	26.5935	26.5328	26.4367	26.2832	26.223	26.1434	26.3712	26.7114	26.3362	26.3469	26.3397	26.3614	26.5608	26.487	26.5716	26.9577	27.0112	26.6073	26.7179	26.5272	26.5324	26.8775	26.1186	26.526	25.9818	26.3273	26.4011	26.4986	27.2134	26.609	26.9821	26.8558	26.4665	26.4529	26.4846	26.3803	26.7569	26.6099	26.7506	26.6424	27.0916	26.3705	26.7812	27.3606	26.5734	26.884	26.3915	26.695	26.5259	26.9358	26.5061	26.2895	26.7886	26.6025	26.8917	26.8028	26.8494	26.4908	26.4016	26.5537	26.5849	27.1538	27.3398	26.8613	26.2897	26.6609	26.1534	27.0168	26.7734	26.9935	26.8842	26.5547	27.2183	26.151	26.1827	26.3205	26.6667	26.9612	26.6551	26.5933	27.1663	26.4206	26.4265	26.933	26.892	26.3235	26.501	26.7539	26.5	26.4141	25.8165	26.7482	26.535	26.8732	26.669	27.0262	27.128	26.6904	26.688	26.4417	26.81	26.7385	26.8072	27.0233
DLG2	2	sp|Q15700|DLG2_HUMAN	1	15.659																		16.4588	16.5838	16.0701	17.0605	15.3966	15.746	15.7002	14.4522	17.0654
DLG3	102	sp|Q92796|DLG3_HUMAN	1	22.6691	22.468	22.2038	22.5054	22.4452	22.3957	22.8121	22.8553	22.4164	22.003	23.0175	22.8259	22.3346	22.7879	22.3663	22.7334	22.5281	22.5854	22.0544	22.6571	22.8576	22.8757	23.1209	22.5831	22.2922	22.1521	21.9458	22.2473	23.0747	22.5458	22.3931	22.93	22.3677	22.4406	22.8805	22.3627	22.4115	22.1589	22.3754	22.4259	22.2095	22.4143	22.3708	23.2491	22.5837	22.2974	22.7675	22.0163	22.138	22.5949	22.3622	22.1404	22.566	22.544	22.5134	22.6832	22.8505	22.5869	22.7003	22.5784	22.9223	22.7358	22.6481	22.7145	22.4569	22.8439	22.1959	22.9757	22.985	23.0707	22.6469	22.8241	23.2264	22.1462	22.6851	22.6241	22.251	23.1469	22.4015	22.6475	22.8573	22.5662	22.5976	23.1568	22.5031	22.8683	22.6393	23.1168	22.5394	22.3883	23.0312	22.1956	22.693	22.7431	22.7139	22.5749	22.696	22.4959	22.7192	22.9528	22.4966	22.977	22.4692	22.9586	23.0305
DLG5	68	sp|Q8TDM6|DLG5_HUMAN	1	21.6986	22.3549	21.7982	21.3833	21.9502	21.5501	21.5907	22.1062	21.2476	21.5402	22.1591	20.6025	21.6777	20.5216	21.5074	20.7055	21.5625	22.6246	21.5778	21.8262	21.6916	21.9625	21.4749	21.4945	22.0637	21.5392	21.0755	21.8207	21.3949	21.2813	21.5376	21.2328	21.1742	21.6571	20.9772	21.9222	20.2239	21.8953	21.6939	21.529	21.4435	21.416	21.6246	21.8454	20.6525	20.2326	21.9818	20.2967	20.2233	20.2798	19.9122	19.9572	20.6971	21.3104	20.6176	21.3785	21.2215	21.6049	21.147	21.7016	21.4228	21.7981	22.3659	21.9113	21.8771	21.5067	22.094	21.6676	20.8393	21.6289	21.2345	20.8624	21.1699	20.9306	21.1885	22.1816	21.7829	21.7127	21.3286	22.3471	22.0542	22.1371	21.4046	21.6532	21.6003	22.2363	21.5087	21.5942	21.4499	21.655	21.9049	21.4968	22.4174	22.514	21.8158	21.4971	21.5527	22.2734	21.9154	21.5592	21.9491	21.7266	21.7603	22.3611	21.8554
DLGAP1	5	sp|O14490|DLGP1_HUMAN	1	17.8076										18.1263	17.4168	18.2408	17.9093	19.5939	17.6652	17.0651	18.7193																											19.7482	17.81	18.4904	17.2304	17.5839	18.3243	17.7491	18.7208																																					16.7152	16.1478	19.6125	16.3021	17.7656	17.8896	17.4387	17.7537	17.3334
DLGAP3	1	sp|O95886|DLGP3_HUMAN	1	14.6992																											14.2554	14.8439	13.9763	16.1957	13.2732	14.6759	14.4419	16.9949
DLGAP4	221	sp|Q9Y2H0|DLGP4_HUMAN	1	24.7958	25.1936	24.5679	24.7901	25.1917	24.7287	25.0661	24.5031	25.1952	25.3934	24.8303	24.5895	25.0812	25.0147	25.7802	24.8684	24.9476	25.2645	24.9026	24.5147	24.7999	24.6431	25.0272	24.9743	24.932	24.833	24.4047	25.4335	24.9997	25.1947	24.5531	24.9865	24.6993	24.9354	25.1859	24.7068	24.9587	24.8482	24.6523	24.8506	25.1656	25.2653	24.6268	24.8772	24.8149	25.1906	24.8495	24.8865	24.644	25.2782	24.596	24.9628	24.998	24.7572	24.8416	25.3594	25.1609	25.3448	24.9316	25.1096	24.726	24.6215	25.3851	25.0201	24.8722	25.2962	24.9611	24.6823	24.4089	24.8683	25.3545	24.516	24.7685	24.6251	24.5377	24.5144	24.2154	25.6671	24.6283	24.857	24.9516	25.0535	24.7976	24.6542	24.9485	24.8236	24.5867	25.0569	25.1102	24.7879	25.271	24.7597	24.7243	24.5465	24.8557	25.3212	25.4756	24.943	24.7535	24.6278	24.8379	24.365	24.9139	24.8632	24.7934
DLGAP5	49	sp|Q15398|DLGP5_HUMAN	1	21.456	21.2777	21.2456	20.9842	20.6045	20.8658	20.7419	21.206	20.2992	20.73	21.2824	20.7317	21.3601	20.7545	21.0119	20.5291	21.7862	20.9932	20.8498	20.7659	21.1751	20.7788	21.7867	21.377	21.7495	21.449	21.4602	20.1456	20.2562	20.3238	20.2262	21.0006	20.8727	20.388	20.7147	20.9462	21.716	22.2471	21.2614	21.7715	20.8338	20.7753	21.7619	21.3881	22.0186	20.6464	20.9139	22.2711	20.7908	20.5575	21.0147	22.4756	21.8086	21.0779	21.6235	21.6924	21.1654	20.8005	20.256	21.2863	20.5218	21.211	20.8722	20.952	22.1505	21.6566	22.2478	21.5539	22.0756	20.9278	20.9044	21.9001	19.6811	22.2602	21.8044	20.7603	21.3489	20.8332	18.1636	21.739	21.2215	20.8686	21.1088	21.2966	21.6437	20.91	21.0964	20.0328	19.3106	20.766	20.3374	22.2546	21.2081	21.3966	21.0575	20.8291	20.8371	21.9637	22.0232	20.7376	21.0991	21.336	21.8398	21.0656	21.6895
DLST	485	sp|P36957|ODO2_HUMAN	1	27.4317	27.2501	26.9726	27.5283	27.0625	26.9439	27.9795	27.164	27.2219	28.0566	27.2318	27.3469	28.139	27.0425	28.0935	27.3986	26.7359	27.4439	27.4434	27.2955	27.0628	27.1578	27.4713	27.8266	27.2446	27.6819	27.2998	27.3716	27.4404	27.5669	27.5939	27.7412	27.0649	26.8912	27.7924	27.3497	27.6587	27.4937	27.3752	27.38	27.2464	27.4752	27.6132	27.7456	26.9743	27.2048	27.1714	27.112	27.1042	26.9629	26.7529	27.2589	27.2539	27.8678	26.9931	27.1487	28.0542	27.7888	27.3196	27.2292	27.347	27.6719	27.4017	27.0029	27.5487	27.5934	27.1717	27.5786	27.1749	27.1815	27.5212	27.1016	27.357	27.4018	26.9986	26.8262	27.6676	27.1263	27.2362	27.5696	27.076	27.821	26.9292	27.3069	27.6185	26.8546	28.3081	27.3314	27.2831	27.8814	27.5149	26.9847	27.4098	27.1607	27.6443	27.4274	26.8935	26.8061	27.6095	27.0051	27.4442	27.0597	26.5257	27.0068	27.4846
DMAC1	37	sp|Q96GE9|DMAC1_HUMAN	1	21.229	20.5058	21.6956	21.6454	20.9914	21.0095	20.8419	21.039	21.4147	21.1116	21.4339	21.0534	19.4114	20.7174	20.5485	20.6437	21.9843	22.4553	19.9754	21.3106	20.9772	21.1507	21.6864	21.5338	20.6514	21.1871	21.2528	21.739	20.8567	20.0708	20.6147	21.211	21.0044	21.5807	20.4027	20.7486	21.9815	21.2587	19.9743	21.4949	21.3207	20.7786	21.1555	21.9939	22.2241	20.6061	21.0509	20.4137	20.1001	21.9745	20.1902	20.831	20.9394	20.8862	20.7396	20.2886	21.2549	22.0189	21.8949	20.7326	20.8636	21.0101	21.2264	20.9442	19.8772	21.4772	21.0492	20.53	19.8354	20.4176	20.2209	20.2507	20.0324	20.6819	20.3505	20.2741	20.6744	18.8208	20.2959	21.1625	20.4354	21.2728	20.758	21.1176	20.4706	19.7832	21.3008	20.6024	20.1137	20.2441	20.2069	20.7574	20.4854	20.526	20.4189	20.6329	19.9036	20.7972	21.4125	20.6685	20.8537	20.915	21.0868	20.8846	21.6066
DMAC2	34	sp|Q9NW81|DMAC2_HUMAN	1	21.6205	20.9652	21.9452	20.4482	21.1841	20.9146	20.067	20.6611	20.7657	20.4749	21.144	21.0242	21.3095	21.3343	21.0203	21.4708	21.7339	21.9421	21.4751	18.9666	22.0676	21.3049	22.2134	21.9073	22.8688	21.6209	21.7797	21.604	20.9638	21.4414	21.4925	20.5677	21.1072	20.7009	21.1532	21.5505	21.2849	21.6317	20.5165	20.8101	21.0023	21.6782	21.7132	21.5016	21.3159	21.4389	21.2938	21.4044	21.5609	21.6831	21.4115	21.5658	21.4437	21.6826	21.5942	21.8682	21.6405	21.7585	21.3971	21.9688	21.6693	21.454	21.5235	21.0361	21.4573	22.0002	21.7517	21.7233	21.7753	21.3979	21.8487	21.4069	21.3936	21.8807	21.662	22.3585	21.7218	21.392	21.5085	21.321	21.3065	21.2718	20.7819	21.4479	21.0343	20.9864	21.6318	21.0302	21.1592	21.5976	21.9325	21.343	21.6693	21.1569	21.1789	20.9839	21.1591	22.1367	21.9197	21.1133	21.3385	21.6745	21.5682	20.8957	21.6298
DMAC2L	107	sp|Q99766|ATP5S_HUMAN	1	23.0579	23.124	22.7069	23.8143	22.569	22.8649	24.2981	23.5241	22.6263	22.5438	23.2609	22.9453	23.2753	22.6748	23.415	23.4172	23.2208	23.1781	23.4377	22.9015	23.1801	22.9902	23.0211	23.5049	23.6108	23.1818	23.2884	22.776	23.0577	23.7501	23.7932	23.4543	22.493	22.76	23.4242	22.9841	22.5499	23.3684	22.2951	23.4392	22.3347	22.9977	23.2548	23.6042	22.8489	22.6749	22.7244	22.9608	23.0917	23.1826	22.7783	22.598	22.5656	23.3532	22.963	23.2859	23.1533	23.8234	22.7962	23.0145	22.8419	23.3084	22.8916	22.7401	22.9474	23.2172	23.1552	22.4246	23.4024	22.9245	23.7068	22.3766	23.1859	22.3496	23.2298	22.7216	23.0093	23.1328	23.0093	23.3188	22.5964	23.168	23.2445	23.0837	23.3904	22.7676	23.479	24.3612	22.8742	22.7644	23.2052	22.5322	23.0627	22.804	23.2356	22.8622	22.7186	22.7788	24.1815	23.1481	23.1264	23.3379	23.1156	23.1769	22.905
DMAP1	147	sp|Q9NPF5|DMAP1_HUMAN	1	23.3657	23.551	23.4054	23.0204	23.1186	22.8217	23.1608	22.8429	23.0693	23.4684	23.2372	22.9867	23.1289	22.9382	23.2802	23.2253	23.2725	23.1832	22.7353	23.0309	23.1449	23.0445	23.1891	22.9488	23.4417	23.1531	23.3007	23.3522	23.0813	23.8393	23.1783	23.1897	24.0432	23.3622	23.419	22.7009	23.2474	23.0776	22.9827	22.9966	23.5229	23.181	23.0994	23.2114	23.3577	22.9782	23.3993	23.0944	23.0295	22.8386	23.4032	23.3341	23.0154	23.3766	22.9871	23.2757	23.2322	23.3824	23.1403	23.1265	23.0755	23.1283	23.439	23.1158	23.4365	23.5288	23.2027	23.3787	23.2394	22.975	23.3786	23.1256	22.6413	22.6757	22.5883	23.309	23.0779	23.1007	23.1198	23.2162	23.0267	23.0375	23.1722	22.9761	23.3631	23.0547	23.0576	23.4679	23.2252	22.9983	23.1454	23.1882	22.8058	23.0436	23.022	22.8482	23.3834	22.8462	23.0778	22.7109	22.7088	22.7728	22.9471	23.257	23.1872
DMBT1	27	sp|Q9UGM3|DMBT1_HUMAN	1	21.3428	22.5422	19.2739	19.3226	19.237	19.7652	19.5046	21.4983	19.3285	19.5398									20.5128	21.2763	21.7163	21.8225	23.3633	21.2856	21.3919	20.5598	20.7932	20.6916	20.8295	20.307	21.1284	20.1436	20.2995	20.7616	20.992																											21.13	20.042	19.7691	20.8718	19.653	19.759	19.7176	20.2937	20.8911	20.5081	20.5175	22.2617	20.1247	20.2755	21.7816	21.2222	19.8381	24.2554	21.0102	20.8753	20.6708	20.0678	21.4543	20.3336	21.2349	22.2755	23.9376	20.4394	20.4394	21.1453	20.6287	24.1972	22.288	20.964	20.3631	20.7397	20.465	21.8397	20.9344	20.8095	24.9147	20.9624	20.9553	20.9739
DMD	776	sp|P11532|DMD_HUMAN	1	23.8062	23.3881	22.9419	22.9938	23.2931	23.6173	24.0709	24.6941	23.9426	23.7568	25.1234	24.9615	23.2715	24.3805	23.1629	24.6881	23.3209	23.2288	23.8466	24.2046	25.3717	25.5655	23.248	23.274	23.6113	23.1433	23.185	22.8566	26.2248	23.534	24.8163	23.2657	23.394	22.8382	23.4831	23.8951	23.655	23.186	23.2484	23.1336	23.2499	24.2961	23.4487	23.0645	23.2722	23.698	24.6027	23.3787	23.48	23.2951	23.2295	23.212	23.7408	23.288	23.7675	22.8762	23.1578	23.5114	23.0956	23.1572	25.9429	24.713	24.1288	22.8794	23.4044	23.0552	23.4184	23.1678	23.4958	25.986	23.6289	23.2363	25.9459	23.4596	23.593	24.62	23.0037	23.545	24.438	23.3169	23.8575	23.3185	23.097	25.4008	23.1838	23.5073	26.5711	22.8161	23.7882	23.5279	23.9165	23.5833	23.4169	24.1124	23.4699	23.2343	23.2579	22.8131	23.2636	25.3928	23.7084	23.0128	23.4208	22.6939	22.903
DMKN	27	sp|Q6E0U4|DMKN_HUMAN	1	24.1835										24.6582	23.9044	23.6639	24.0379	23.6644	27.6245	23.3542	23.1815	25.5701	22.7481	24.9293	23.5303	24.1418	22.8273	24.3768	23.7532	24.5565									23.6148	24.1407	23.7229	23.5847	22.1307	22.2091	24.1892	22.597	23.8692	24.4336	27.1567	23.137	26.1415	24.1623	23.8214	23.4237	24.9458	24.0116	24.014	25.5727	24.6693	25.349	23.023	22.1167	23.4458	23.6709	23.2169	24.879	23.9863	24.7584	24.3224	24.0027	24.1591	22.8424	24.3372	23.8921	23.5502	24.5502	24.7116	23.9215	23.6546	24.8422	23.3001	22.6599	23.724	22.6747	23.6941	23.0904	23.5499	23.3434	23.2335	23.3353	22.9973	22.7408	23.9649	26.0969	23.5879	25.7689	26.352	23.83	23.7814	23.9326	23.7936	24.1234	22.8894	23.3009	23.0809	24.2631	24.2619	23.6561
DMTN	115	sp|Q08495|DEMA_HUMAN	1	22.9655	22.4448	21.9049	21.6839	21.8488	22.8898	22.7464	25.3934	22.7903	22.2741	23.7019	23.8412	23.1962	23.0848	22.008	23.623	22.9611	21.7476	22.7799	22.7746	23.8483	24.4806	22.6105	23.5928	22.586	22.4876	22.2084	24.914	24.0971	22.5191	24.7363	22.145	23.0914	23.197	21.9286	23.7987	21.6116	21.9586	22.7144	22.227	22.5722	23.0089	22.5803	22.004	21.9421	22.5109	22.5881	22.6843	23.3382	21.7676	23.9857	22.7756	22.3685	21.9198	21.9429	22.3485	23.2376	22.554	22.3699	21.9738	23.929	24.0642	22.9599	22.2215	22.512	22.0024	22.4862	22.5149	24.8127	23.482	23.0612	22.5963	23.3439	22.3872	23.0518	24.8154	22.1686	22.8186	22.702	23.3074	23.2832	22.7451	23.2614	24.0471	22.7417	22.7719	24.1115	22.3018	22.3966	22.615	22.6041	21.663	22.5252	23.6163	22.7428	22.5719	22.4099	22.1886	22.2844	23.376	22.1249	22.651	23.4974	22.2236	21.2799
DMWD	3	sp|Q09019|DMWD_HUMAN	0.9999	16.903	16.335	17.1987	15.4175	15.777	16.7645	18.6792	17.5325	16.2401	15.7623									16.6744	17.1683	18.6662	18.6238	16.9984	18.0334	18.005	16.103	16.6612																																																					17.0405	17.7678	16.9441	17.1234	17.6134	17.3473	17.5498	17.3167	16.7803
DMXL1	200	sp|Q9Y485|DMXL1_HUMAN	1	23.321	23.4881	23.6845	23.8523	23.6831	23.49	23.3984	23.4744	23.9398	23.55	23.7474	23.6736	23.6864	23.6189	23.4468	23.6082	23.4819	23.718	23.0345	23.6754	23.2434	23.3753	23.0506	23.3128	23.434	23.7704	23.3718	23.5365	23.6792	23.2688	23.3143	23.35	23.0403	23.2164	23.202	23.5254	23.1335	23.8764	22.9956	23.6034	23.3622	22.9942	23.4929	23.332	23.6711	23.5677	23.3495	23.5355	23.0956	23.9874	23.679	23.4883	23.291	23.2748	23.5818	23.2787	23.4236	23.6281	23.5458	23.6267	23.4941	23.3746	23.1348	23.222	23.0983	23.4131	23.2955	23.3622	23.4994	23.3705	23.5508	23.3762	23.4798	23.9574	23.5245	23.4535	23.3203	23.363	23.4838	23.6867	23.7018	23.7206	23.7177	23.6773	23.3094	23.3126	23.4517	23.4876	23.497	23.6348	23.2853	23.4572	23.5285	23.7373	23.5001	23.4595	23.11	23.2827	23.3201	23.4599	23.4515	23.3492	23.6662	23.4328	23.5971
DMXL2	82	sp|Q8TDJ6|DMXL2_HUMAN	1	21.8018	21.9211	21.8579	21.4865	21.331	22.1187	22.0219	22.2417	21.4765	21.7412	22.6552	22.2701	21.8723	21.8782	22.0571	22.0326	21.7297	21.456	21.8015	21.9277	22.0947	22.3168	21.696	22.2028	22.1837	22.0662	21.7788	22.0156	21.9376	21.4576	22.4013	21.2216	21.4507	21.4157	21.5081	21.799	21.2516	21.4162	21.4576	21.6975	21.859	21.6434	22.1148	21.9106	21.8637	22.2199	21.9556	22.0854	22.3279	21.8475	21.7659	21.5854	21.7775	21.7525	21.7564	21.6203	21.7234	21.5611	21.5782	21.7155	21.5055	21.2512	21.5117	21.582	21.5416	21.5674	21.9412	21.5264	21.5484	21.633	21.4303	21.8064	21.6703	21.6184	21.5974	22.2064	22.0132	21.9075	21.6073	21.6481	21.8423	21.6239	22.1155	21.7653	21.3977	21.4125	21.8187	21.4495	21.6154	21.6319	21.4204	22.1329	21.5684	21.4609	21.6366	21.6443	21.8364	21.5233	21.7894	21.9227	21.8088	21.7341	21.8381	21.9196	21.7454
DNA2	7	sp|P51530|DNA2_HUMAN	1	19.3864	19.7635	19.1229	18.8307	18.3955	18.9745	19.3989	19.4926	18.7087	18.5234									20.4185	19.8154	20.2102	19.9862	19.5059	18.7356	20.0717	19.1844	19.4337	19.4226	20.2424	18.852	20.7896	19.9743	18.2609	18.3471	18.4302	19.5589	18.9674	19.8167	19.6945	19.9953	19.6107	19.737	19.6915	19.5428	19.7145	20.1058	19.8232	19.8582	19.1871	19.6237	19.4953	19.6459	19.9142	19.0042	19.3363	19.2081	19.3776	19.2675	19.6604	19.7658	19.5695	19.4568	19.1359	18.8795	19.5278	19.2004	19.4198	19.4423	19.9046	19.1792
DNAAF1	44	sp|Q8NEP3|DAAF1_HUMAN	0.9995	29.3222	28.8358	29.1844	28.3464	29.3382	29.1946	30.0647	30.9366	29.0561	28.5993	30.8428	30.3307	29.0887	29.5754	27.9224	30.0475	28.2227	28.8014	28.9003	27.6682	30.5544	29.3075	27.9739	25.9453	29.6877	27.7847	28.647	28.2842	29.2543	27.8228	29.6768	27.4236	30.0867	28.8607	28.7577	30.8418	30.2187	29.2061	26.7246	28.023	27.8621	29.1769	30.9853	28.6743	28.7039	30.3146	29.9358	29.6753	28.503	26.8667	27.3996	29.374	29.5771	28.6984	29.3715	28.7666	28.3868	28.877	28.6698	28.4531	30.173	30.284	29.7033	28.2475	28.945	28.6425	28.8635	28.7655	28.7349	29.7127	28.8525	29.195	29.9176	29.3535	29.8143	29.2992	28.2089	28.4547	27.2692	29.3899	30.6431	29.4229	29.8244	30.87	28.8759	28.6964	28.8597	28.2607	26.5446	29.6302	29.2339	30.2595	29.2553	29.0521	28.9264	29.6172	28.4598	28.8049	28.1359	29.0436	27.8204	29.6945	29.6374	29.1333	27.937
DNAAF10	114	sp|Q96MX6|DAA10_HUMAN	1	22.8579	23.0228	22.7432	22.8569	23.1037	22.7244	22.8454	22.9651	22.5913	23.0369	23.1098	23.1968	22.889	22.6979	22.8245	22.7051	22.9022	23.103	22.6289	22.6691	22.7514	22.9173	22.8816	22.4805	23.0069	22.9219	22.8785	22.6268	23.0249	23.2505	22.6089	23.1352	23.334	22.9563	23.0286	22.9219	22.9094	22.8952	22.9928	22.7747	22.7398	23.0578	23.3	22.8156	22.8628	22.5595	22.456	22.78	22.2853	22.6582	23.0427	23.4945	23.1907	23.2313	22.7465	23.0116	22.5199	22.8836	22.6793	22.8153	22.936	22.8544	23.0407	23.6467	23.3362	23.6959	23.0375	22.8841	22.492	23.1243	23.0371	22.6943	22.9893	22.8109	22.2388	23.1098	22.5476	22.7258	22.5919	23.0923	23.2056	22.2519	22.9217	22.7542	23.3973	22.7093	22.9368	22.7346	23.0072	22.2994	22.695	22.6763	22.5466	22.8844	22.5581	22.6355	22.79	23.453	22.5697	22.7908	22.6559	22.9624	23.4898	23.2544	22.7615
DNAAF2	43	sp|Q9NVR5|KTU_HUMAN	1	21.1939	21.146	21.3267	21.2691	20.8382	21.8855	21.0977	21.4006	20.6572	20.9111	21.2436	21.1113	20.9199	21.0642	21.514	21.1877	20.9849	21.0924	21.1088	21.1937	21.3917	21.2773	21.5826	21.2706	21.2542	21.0145	21.193	21.0472	21.3694	21.0186	20.7444	20.9681	21.2423	20.7376	21.667	20.9417	21.6815	21.1397	21.3907	21.2604	21.2212	21.1109	21.621	21.4896	20.987	20.7979	21.1421	21.1764	21.199	21.3088	21.493	21.0699	21.3075	21.6765	21.5122	21.7524	20.9024	21.2444	21.2018	21.4277	22.0633	21.0271	21.4273	20.8947	21.6649	21.3719	21.1013	21.2167	20.5756	21.5635	20.984	21.6013	21.4621	20.6686	20.9357	22.0176	21.1004	21.1523	20.9293	21.6668	22.1503	20.9393	21.0943	21.0821	21.0782	20.5056	21.748	21.5616	20.6388	21.192	20.8179	20.7749	21.2989	20.8734	20.5524	20.9436	21.0511	21.5761	22.099	20.8919	21.0757	21.0593	21.7545	21.6114	21.2224
DNAAF3	5	sp|Q8N9W5|DAAF3_HUMAN	1	20.1726	20.8112	19.3857	20.5435	19.4242	19.909	20.2232	19.8865	19.4035	20.1421																										20.2904	21.7832	19.1722	20.0717	19.4535	19.5584	20.3751	21.4098	19.2006									19.6227	20.4581	19.9004	20.0274	19.9656	20.1811	19.7087	19.6305	20.7911																												20.1273	19.905	20.0261	19.9144	20.2257	20.3581	19.8776	19.4728	20.0963
DNAAF5	338	sp|Q86Y56|DAAF5_HUMAN	1	23.2263	23.6561	23.718	23.2819	23.4608	23.373	23.1633	23.3303	23.5211	23.4042	23.5883	23.106	23.2112	23.2118	23.5339	23.0944	22.9426	23.6367	23.2743	23.0971	23.1952	23.4639	23.61	22.9931	23.4828	22.7747	23.3877	23.1993	23.7381	23.4628	23.3026	23.3702	23.7085	23.7633	23.6652	23.2147	23.6202	23.462	23.4972	23.256	23.2346	23.5377	23.1556	23.5822	23.0554	23.473	23.0211	23.495	22.9169	22.9964	23.7852	23.644	23.1683	24.1214	23.1944	23.3082	23.1659	23.3397	23.2391	22.8657	23.5997	22.9826	23.7046	23.3011	23.5485	23.7143	23.0715	22.9124	22.9275	23.4046	23.509	23.0376	23.737	22.9966	22.9747	23.3219	22.9458	23.3808	23.0812	23.6202	23.881	23.053	23.0316	23.2656	23.0327	23.6916	23.507	22.7991	23.3255	23.1851	23.1174	23.0098	23.0289	22.9628	22.7664	22.3606	23.399	23.4291	23.3809	23.6907	23.4079	23.8335	22.7858	23.1326	23.0197
DNAAF9	2	sp|Q5TEA3|DAAF9_HUMAN	1	14.2143																																																																																								14.0222	14.2425	13.2919	13.3817	13.6009	14.1826	13.7372	13.5304	13.0012	13.8532	14.7246	13.4015	13.9126	13.3647	13.8663	14.6071	14.1552
DNAH2	8	sp|Q9P225|DYH2_HUMAN	0.9996	23.2903	23.975	22.8321	22.3314	22.6557	23.0692	23.4709	23.5409	22.6584	22.3133																																																				24.2592	22.6514	24.7531	22.5736	22.6338	23.3341	24.2405	23.5355	23.8849	22.3013	21.8378	22.1019	21.6845	22.0881	23.8373	23.1691	23.0916	22.9529	20.9557	22.1069	21.2654	22.0085	21.3794	21.0647	20.6833	21.5509	20.7362										25.2189	22.6685	22.4038	25.2853	23.8276	22.4394	23.9812	23.3169
DNAH5	13	sp|Q8TE73|DYH5_HUMAN	1	18.6686																		18.5145	17.4585	18.9076	19.8648	18.5315	20.2523	20.1605	18.3794	18.616																										18.5138	19.0739	18.0668	19.1838	18.5135	18.8581	18.3392	18.3549	20.161	19.3714	18.8213	18.3979	17.7237	17.7974	19.323	17.4786	19.1728	19.0876	18.6473	18.415	19.3615	18.8185	18.2806	19.395	18.4976	18.4173	18.637
DNAH7	3	sp|Q8WXX0|DYH7_HUMAN	0.9998	18.9449																																			17.7914	21.4581	16.3276	18.1942	17.0622	16.838	17.6712	17.3834	17.6322																		19.1083	19.8402	19.9484	19.9791	18.1267	18.4364	19.2207	18.7913	19.3147	18.753	19.7504	19.2031	19.1118	19.36	18.226	19.9831	19.2742	19.2065
DNAH9	4	sp|Q9NYC9|DYH9_HUMAN	1	17.5202																																																				17.9822	17.3779	17.305	16.9433	17.1991	17.0878	17.6841	16.7996	18.2224	19.3423	15.4367	17.8283	16.0457	15.8158	15.65	16.8641	19.4216	20.1192	17.0775	16.6871	18.9084	17.2624	17.0079	18.851	17.8405	16.5469	17.955
DNAJA1	557	sp|P31689|DNJA1_HUMAN	1	26.6785	26.3876	26.9927	27.1628	26.9408	26.6661	26.5897	26.1545	26.9826	26.6008	26.0981	26.491	26.8854	26.5686	27.0696	26.2771	27.1609	26.7921	26.4007	26.2706	26.4984	26.4207	27.1386	27.0715	26.4865	26.6657	26.9286	27.206	26.2242	26.3919	26.4675	26.4911	27.0157	26.7923	26.9877	26.3355	26.1943	27.1908	27.5192	26.9697	26.5349	26.3651	26.7573	26.8365	26.8512	26.0106	26.4305	26.4707	26.0403	26.8304	27.0601	26.9294	26.7938	26.6789	26.7782	26.5799	26.5352	26.4798	26.9361	26.857	26.3479	26.4372	26.6348	26.625	26.4229	27.0985	26.9545	26.8834	26.679	26.5727	26.3293	26.7444	26.6259	26.5353	26.5992	26.2468	27.0184	26.7757	26.4358	26.9775	26.5808	26.4378	26.2454	26.1592	26.9817	26.8308	26.4376	26.7759	26.8472	26.4643	26.7672	26.9337	26.7034	26.3266	26.8968	26.9053	26.9454	26.643	26.8012	26.499	26.9816	26.5293	26.1662	26.7492	26.7547
DNAJA2	489	sp|O60884|DNJA2_HUMAN	1	26.2234	26.9561	26.5949	26.1322	26.4718	25.9798	26.3419	25.9335	26.7943	26.4225	25.7951	26.2349	26.5309	26.048	26.6201	26.0675	26.4524	26.8453	25.9515	26.1092	25.9595	26.221	26.5008	26.3628	25.9195	26.4596	26.5176	25.9815	26.1584	25.6872	25.964	25.9943	26.4572	26.109	26.4898	25.9648	26.0196	26.4469	26.4827	26.6968	25.9642	26.4256	26.2621	26.2458	26.5921	26.1678	26.0699	26.219	26.0522	25.926	25.8949	26.5019	26.1449	25.9302	25.8041	26.1459	26.0672	26.0389	26.6616	26.6651	26.0943	26.12	26.7558	26.0804	26.2795	26.2729	26.3537	25.8673	25.9961	26.0539	25.9247	26.6971	26.3738	25.8707	26.4273	25.7972	26.3989	25.9897	26.1991	26.5151	25.9764	26.1842	25.7753	25.9265	26.1433	26.5535	26.9618	26.5345	26.1807	26.2204	26.4091	26.1223	26.3148	25.7099	26.1549	26.324	26.5971	26.0018	26.0071	26.8159	26.8661	26.358	25.6933	26.6447	26.2469
DNAJA3	225	sp|Q96EY1|DNJA3_HUMAN	1	24.6318	24.2622	24.4877	24.2735	24.2123	24.2368	24.47	24.4906	24.6693	25.4915	24.2708	24.3615	24.4384	24.1397	25.4618	24.4289	24.5676	25.2292	24.2951	24.0647	24.0297	24.1976	24.1919	24.7574	24.5124	24.3867	24.2422	24.9906	24.3981	25.1015	24.4931	25.3141	24.6952	25.361	24.8132	24.3677	24.5799	24.9066	24.7969	24.4226	24.7638	24.5304	24.6166	25.2911	24.8162	24.1075	23.9896	24.2257	23.9766	24.6872	25.0613	24.5442	23.9424	25.2012	24.268	24.5646	24.4972	24.7956	24.9844	24.2501	24.3271	24.388	24.7068	24.4179	24.1532	25.0166	24.0825	24.4872	24.0281	24.2942	24.7458	24.2468	24.2808	24.137	24.6766	24.2971	25.271	23.7188	24.6401	25.1079	24.1312	24.6775	24.0028	24.3469	24.2086	24.4249	24.9787	24.5682	23.9888	24.7563	25.0984	24.1693	24.451	24.5708	23.9907	24.4881	23.7885	24.0422	24.7032	24.2654	24.8957	24.3825	24.0848	24.0672	24.7912
DNAJA4	66	sp|Q8WW22|DNJA4_HUMAN	1	21.621	21.5007	21.3346	21.9929	21.0904	21.9771	20.9389	22.6324	21.0956	21.3409	22.0652	21.9125	21.1802	21.5527	22.0172	22.036	21.2544	21.5906	21.1297	21.7046	21.974	22.4565	21.1546	21.5405	21.2714	21.7503	21.0499	22.4367	22.4835	21.6809	21.7869	21.0742	20.94	20.6103	21.4668	21.8067	21.1735	21.2555	21.8136	21.4923	21.1033	21.6441	21.7085	22.0975	21.9124	21.094	21.336	21.7082	21.0646	21.6046	22.1502	21.3134	21.6557	21.7081	21.6127	21.1449	21.4781	20.9715	22.4135	21.2349	22.1923	21.8831	20.9399	20.9957	21.8697	20.9931	21.6182	21.4536	21.6264	22.4727	21.6687	21.5932	23.1734	21.1549	22.6764	22.0928	21.2747	20.9713	21.7527	21.3795	22.0852	21.7406	21.1275	21.7182	21.9352	21.0328	23.4325	21.3646	20.8146	22.1747	21.9626	21.7345	21.8553	21.9472	21.1063	21.1985	20.7956	21.41	21.7686	21.532	21.7163	21.0679	21.1562	21.3978	21.4322
DNAJB1	568	sp|P25685|DNJB1_HUMAN	1	26.6848	26.4981	26.5645	26.8698	26.1067	26.2242	26.2533	26.5223	26.7836	27.1974	25.9443	26.2064	26.6131	25.7953	25.9762	26.0632	26.6302	26.8637	26.7023	26.3988	26.085	26.3477	26.6182	26.1003	25.5866	26.1926	26.6834	26.5976	26.2111	27.5444	26.3731	27.3992	27.6101	26.8142	26.3904	26.5613	25.9615	26.5974	26.1955	26.2505	27.5778	26.4749	26.5142	27.2661	26.4652	26.2242	26.189	26.6596	25.6898	26.3607	26.68	26.46	27.2306	26.1443	26.1172	26.5284	26.5544	26.8423	26.4358	26.468	25.9953	26.3095	27.2333	26.556	26.7527	26.9118	26.4283	27.1087	26.3433	26.1662	26.7501	26.5137	26.3359	26.3395	26.2005	26.0824	26.8359	26.5172	26.3521	26.6221	26.2569	26.8244	26.2367	26.1788	26.4908	26.5475	26.3485	27.547	26.2975	25.9132	26.8003	26.8298	26.8628	26.1519	27.2837	26.5298	27.173	26.6032	26.6833	26.5066	26.1258	26.7997	26.3592	26.8159	26.436
DNAJB11	431	sp|Q9UBS4|DJB11_HUMAN	1	26.1619	26.2704	26.1476	26.479	25.8822	26.1744	25.5014	25.7882	25.4934	25.634	25.5518	25.6551	25.9824	25.6477	26.2757	25.6304	26.6129	26.3352	26.363	25.4364	26.1238	25.9948	26.0797	26.281	25.7773	26.3841	25.9479	25.7681	25.5428	25.9908	25.8844	25.7401	26.2515	25.9641	25.4902	25.4576	26.2361	26.1144	26.028	26.1125	26.4859	25.9354	26.906	25.8791	25.9204	26.0653	25.7438	26.3451	26.1857	26.2464	26.5338	26.1841	26.096	26.0005	25.8497	26.4675	26.6027	26.2495	26.1141	25.925	25.848	25.9261	25.8377	26.7553	26.3488	26.1411	26.2989	26.3418	25.7563	26.0412	26.0557	26.5775	25.7252	25.3204	26.3688	25.6911	26.505	26.1241	26.0521	26.304	25.9987	25.6442	26.3248	25.7633	26.188	25.8435	25.615	26.2549	26.2063	26.233	25.983	25.4319	26.2186	25.761	25.7725	26.59	26.8722	26.1018	25.437	25.5812	26.0837	26.6793	26.3761	25.7718	26.1156
DNAJB12	131	sp|Q9NXW2|DJB12_HUMAN	1	23.5203	23.915	23.4891	23.2592	23.2929	23.8641	23.2847	23.9397	23.3107	23.1919	23.4905	23.6375	23.3323	23.2724	23.5866	23.6881	23.154	23.624	23.4234	22.8714	23.7794	23.8105	23.6877	23.8093	23.3399	23.5484	23.2947	23.3387	23.3006	23.6673	23.874	23.9221	23.3969	23.289	23.3461	23.7269	24.0839	23.8044	23.6644	23.4198	23.4319	23.6175	23.144	23.459	23.9364	23.8035	23.4078	23.3045	23.5172	23.3661	23.5232	23.2544	23.393	23.472	23.1774	23.6749	23.4219	23.5278	23.6521	23.9319	23.7987	23.9872	23.5026	23.3898	24.3652	23.4653	23.7495	24.0283	23.875	23.7407	23.217	23.2105	23.2327	22.8298	23.7906	24.0316	23.7671	23.6454	23.4605	24.1138	23.9024	24.0546	24.0121	23.6404	24.2764	23.9035	23.809	23.8238	23.6158	23.8736	24.1939	24.1232	23.6663	23.766	24.2525	23.8431	23.7104	23.8288	23.7586	23.4547	23.7145	23.7267	23.9889	23.6587	23.8717
DNAJB13	10	sp|P59910|DJB13_HUMAN	1	19.2822																		18.2403	18.5219	19.7289	20.3092	20.5592	19.8066	18.3383	18.3635	18.3235									19.8191	19.0024	19.0305	18.4449	18.5332	22.1866	18.5285	19.653	19.0587	18.4586	17.9656	18.3587	18.7519	18.3231	18.5951	20.2649	17.5282	19.3429	19.3232	18.4444	19.2051	18.3838	19.3959	19.1149	18.208	20.5325										19.0011	19.071	21.7	18.7415	19.331	18.949	19.4285	18.5383	19.0638	19.0603	20.9446	18.4284	18.306	18.9229	19.2129	17.1305	19.8342	17.0595										18.6737	17.9516	18.5936	18.7247	18.6385	23.9398	17.468	17.9896
DNAJB14	47	sp|Q8TBM8|DJB14_HUMAN	1	21.2187	21.597	20.5955	20.5459	21.0302	20.9836	21.7722	21.7653	20.6071	20.6337	21.5646	21.0633	21.5058	20.8956	21.5759	21.0168	21.0466	20.8135	21.0618	20.0722	21.5481	20.4214	21.9598	20.4113	22.2641	21.4716	21.7528	21.9262	21.1825	20.6993	21.785	21.7289	21.092	21.7879	21.1177	20.6912	21.6437	21.1084	20.4916	20.513	21.4103	21.3469	20.7986	21.1985	21.3924	21.571	21.5763	21.6985	21.5505	21.4916	21.089	21.0051	21.3799	20.905	21.8091	21.1695	21.2081	20.2579	21.0322	21.6695	21.2943	20.6797	21.7746	20.2881	21.7742	21.2824	21.5573	21.8883	19.6371	21.3282	21.0333	21.0541	20.5323	21.534	20.6589	21.3103	22.8261	20.5557	20.7301	21.3622	21.6352	21.6516	21.1545	21.347	21.1572	21.7281	21.165	21.3292	20.3098	21.0586	21.2397	21.21	21.0533	21.5262	20.692	20.7323	21.0151	21.284	20.9756	21.5485	20.7441	21.714	21.0461	21.668	21.2421
DNAJB2	98	sp|P25686|DNJB2_HUMAN	1	23.0164	23.0943	22.8183	23.1765	23.1046	23.1961	22.9621	23.3626	22.8821	22.7463	23.6895	23.4797	22.9302	23.0914	23.2094	23.9463	23.5871	22.6969	23.0981	23.5689	23.4742	23.873	22.95	23.333	23.1099	23.0495	23.2998	23.5951	23.6776	23.2561	23.5763	22.6007	22.8271	22.6371	23.099	23.7021	22.9658	23.2056	22.8138	22.9673	22.6454	23.2907	22.7482	22.4133	23.2674	22.8527	23.6192	22.9316	23.2794	23.4448	23.3428	22.5391	22.9202	22.7943	23.2226	23.5624	23.0342	22.7237	23.3539	23.2349	23.4704	23.6238	23.3185	22.5012	23.2658	22.9174	22.8826	22.6636	23.467	23.4612	23.2529	23.3082	23.3971	22.7435	22.9965	23.5342	23.3242	22.535	23.4865	23.1775	23.2756	23.0454	23.2008	23.1758	22.5629	23.0374	23.8209	23.0685	22.5274	22.588	22.6468	22.7048	23.4473	23.3519	22.9401	22.9545	23.4963	22.8306	22.4965	23.4631	22.4922	22.6395	23.7267	22.4531	22.6158
DNAJB4	157	sp|Q9UDY4|DNJB4_HUMAN	1	23.7116	23.3729	23.8871	23.9617	24.0773	23.7017	23.5641	23.8434	23.7755	23.8108	24.0248	24.1874	23.975	23.9544	23.5684	23.3659	23.643	23.1357	23.5715	23.5394	24.2731	24.4742	23.4293	23.2058	24.0855	23.4949	23.4534	24.3129	24.2585	23.4981	23.8146	23.6342	23.43	23.4443	23.2238	23.5257	23.1056	23.896	24.3644	24.1605	23.7325	23.3602	23.496	23.4682	23.7468	23.8411	23.6107	23.2569	23.3416	23.7852	23.4534	23.6385	24.0811	23.0705	23.359	23.4113	23.8401	23.2387	24.0124	23.6899	24.4377	23.6619	23.4373	23.5918	22.911	23.6689	24.1717	24.0313	23.9955	24.9335	23.5563	23.3113	24.4486	23.7757	24.6849	23.9373	24.1648	23.2475	24.0059	23.2965	23.1557	23.4067	23.7883	24.128	23.8937	22.8688	26.2003	23.1718	24.0869	23.69	23.523	23.6734	23.8164	23.2441	23.7048	23.3245	23.083	24.0432	23.0779	24.2076	24.0747	23.8179	23.2163	23.1168	22.9864
DNAJB5	30	sp|O75953|DNJB5_HUMAN	1	22.0288	21.2289	22.1956	22.4163	22.0648	21.16	21.325	21.6197	21.0336	20.9615	22.8717	22.0109	22.0937	21.6744	23.2764	21.4313	22.1738	21.3852	21.7078	21.8773	22.5722	22.7364	21.1657	21.9322	22.9031	22.8192	21.6295	23.0157	22.4143	21.4982	21.136	21.0857	21.3919	22.1266	21.8178	21.9207	21.0625	22.5967	21.7886	22.5032	21.9583	21.2399	22.1216	21.5769	22.5876	21.9074	21.6001	21.4988	21.3467	22.6509	21.806	22.8288	22.1471	21.6027	22.0674	22.2881	20.9834	21.9664	23.1506	22.8986	22.6362	21.5888	21.6195	20.9819	21.4796	21.6037	22.076	21.6668	21.1624	23.2598	21.2011	22.2968	22.0853	22.9737	21.6192	22.9174	21.6754	21.8895	21.721																			21.7616	21.2803	21.831	21.2013	21.1969	20.8653	21.694	21.5667
DNAJB6	150	sp|O75190|DNJB6_HUMAN	1	24.5678	24.3447	24.8045	24.541	24.7803	24.222	24.6945	24.425	24.1757	24.0796	24.9011	24.2526	24.3284	24.1232	24.8346	24.5714	24.8454	24.5654	24.7225	24.1379	24.6848	24.996	24.2551	24.8479	24.6788	24.3213	24.7898	24.2425	25.29	24.6326	24.4271	24.6473	24.4107	24.671	24.7345	24.4447	24.7485	24.3695	24.6776	24.3984	24.4591	25.0805	24.5414	24.4715	24.8726	24.7078	24.4671	24.0792	24.1318	24.4442	24.4057	25.0011	24.2418	24.8494	24.7163	24.5578	24.784	24.6714	24.4922	25.114	25.8991	24.2797	25.0343	24.6719	25.0782	24.644	24.5309	24.7954	24.2669	25.1365	24.6765	25.0116	25.7356	24.4194	24.501	24.339	24.7832	24.2467	24.3053	24.5599	24.7656	24.3915	24.8935	24.4949	24.5035	24.3034	25.3599	24.6327	24.182	24.749	24.4364	24.8275	24.4426	24.4357	24.9373	24.4971	24.5334	24.1738	24.4036	24.2134	24.5418	24.5675	24.9088	24.3043	24.6018
DNAJB9	8	sp|Q9UBS3|DNJB9_HUMAN	1	18.9405	18.7599	19.067	19.0227	18.799	19.3788	18.8566	19.2935	18.8626	18.9168									18.9015	18.583	18.9565	19.9193	18.7852	19.1914	19.3438	19.0767	18.642																		18.5164	17.9407	18.6428	18.5014	18.6205	18.5811	19.0798	18.6167	18.3448	18.4522	18.8962	18.673	18.5308	18.2966	19.3917	18.489	18.5419																			19.147	18.4182	18.7397	18.5579	18.9319	18.6065	18.8651	20.7031	18.7885	18.854	18.3365	19.4141	18.9215	18.9466	18.6647	19.0296	18.8615	19.352	19.6832	18.868	18.8815	19.0088	19.4037	19.1498	19.3666	18.9109
DNAJC1	183	sp|Q96KC8|DNJC1_HUMAN	1	22.8799	23.0238	23.33	23.4663	23.2198	23.4997	22.7969	22.9434	22.9027	22.5611	22.96	23.0902	23.3726	23.2663	22.7848	23.1478	22.9267	22.3717	24.1091	22.7477	23.3624	22.8398	23.3171	22.7649	23.1558	23.2044	22.6344	23.4625	22.6637	22.3035	22.9547	22.952	22.5505	22.8175	23.0971	22.896	22.5925	23.4606	23.1235	23.297	22.9257	22.4456	22.9369	22.4886	22.9855	23.4023	23.0157	23.7023	23.5984	23.4592	22.3339	23.2504	23.2881	22.4309	23.2482	22.7505	23.0227	22.4107	23.0557	23.2628	22.9297	22.8991	22.2007	22.6948	22.6324	22.9438	23.3086	23.4157	23.6679	23.0703	22.4493	23.1656	22.8595	23.3465	23.3706	23.0556	23.3182	23.0222	23.1121	23.4423	23.074	23.2759	23.5146	23.003	23.2268	23.115	22.6214	23.3719	23.5396	23.3573	23.1319	23.2104	23.4446	22.7468	23.0628	23.3244	22.9059	23.5367	22.5703	22.7452	23.0989	23.657	23.0795	23.5991	22.7895
DNAJC10	372	sp|Q8IXB1|DJC10_HUMAN	1	24.4138	25.1369	24.2696	24.781	24.8557	24.435	24.8787	23.9771	24.4528	24.9203	24.4289	24.2042	25.0601	24.7498	24.6287	24.393	25.7474	24.3292	24.3735	23.9023	23.6164	24.0163	24.7217	24.2318	24.6877	24.3647	24.6473	25.0252	24.149	24.5261	24.3425	24.6499	24.9823	24.9888	24.6588	24.0454	24.4405	24.5952	25.049	24.4943	25.3637	24.5787	24.4206	24.2235	24.512	24.8349	24.1283	24.0222	24.0284	24.7627	24.6342	24.9546	24.7682	24.8503	24.9508	24.8466	24.6989	24.735	24.8165	24.7707	24.208	23.9307	24.697	24.5453	24.6246	25.3235	24.5562	24.5283	23.8266	24.2629	24.4477	24.6973	24.1876	24.3322	24.1112	24.067	24.4603	24.6588	24.0462	25.1104	24.7045	24.0982	24.772	24.2328	25.182	24.3201	24.2852	24.6772	24.4793	24.2097	24.9651	25.0591	25.0749	23.9759	24.3907	24.2592	25.3278	25.1002	25.1548	24.7223	24.7286	25.074	24.9612	24.6158	24.8826
DNAJC11	412	sp|Q9NVH1|DJC11_HUMAN	1	24.7297	25.3543	25.1322	25.1597	24.9169	24.6706	25.1606	24.7903	25.2087	24.9336	24.7669	24.6668	25.5639	24.6797	25.6254	24.7331	24.7642	24.707	24.6418	24.5898	24.7616	24.61	25.3708	25.0095	24.9304	24.7272	24.5828	25.0548	24.6887	25.3509	24.9365	25.1576	24.9647	24.9848	25.762	24.5937	24.9769	24.9897	25.4849	24.9354	25.3588	24.881	24.7257	25.0195	24.4687	24.9308	24.7242	24.8625	24.9497	25.2591	24.3649	25.3046	24.6065	25.5284	24.5927	24.555	24.7884	25.2369	24.5739	25.0857	24.716	24.8141	24.7423	24.9645	24.774	25.224	24.4277	24.7895	24.5335	24.6419	24.8373	24.8413	24.7838	25.2287	24.4702	24.3473	24.9353	24.6738	25.1124	25.2442	24.5238	25.3746	24.7547	24.8566	25.3183	24.5504	25.1559	25.1092	25.1611	25.0139	25.0121	25.7793	24.8389	24.5626	25.5431	24.4725	24.9783	24.9009	25.1925	24.9214	24.9464	24.8148	25.2254	24.711	24.7887
DNAJC13	1130	sp|O75165|DJC13_HUMAN	1	25.3095	25.5201	25.3987	25.5749	25.7059	25.7062	25.3041	25.5698	25.6227	25.8356	25.4173	25.6608	25.5333	25.7127	25.3957	25.4292	25.5836	25.7746	25.5568	25.5626	25.5285	25.5371	25.33	25.6749	25.5229	25.6174	25.3933	25.4917	25.3984	25.3006	25.7211	25.438	25.743	25.4833	25.0101	25.3859	25.3292	25.6238	25.5663	25.559	25.6436	25.4158	25.204	25.3274	25.6848	25.7053	25.6409	25.8139	25.5443	25.876	25.4091	25.7726	25.6251	25.311	25.8136	25.2622	25.8478	25.6831	25.5812	25.6545	25.6	25.5607	25.5538	25.6199	25.659	25.3536	25.903	25.6237	25.7667	25.5506	25.5741	25.4931	25.4106	25.9451	25.6498	25.6362	25.3489	25.4562	25.8025	25.5484	25.4238	25.5555	25.9007	25.7029	25.2885	25.5613	25.118	25.6037	25.4884	25.4357	25.5802	25.386	25.5008	25.2088	25.5625	25.4656	25.5451	25.5634	25.3143	25.3993	25.5581	25.9657	25.6274	25.7193	25.8556
DNAJC14	16	sp|Q6Y2X3|DJC14_HUMAN	1	20.207	20.5115	20.7767	20.6876	20.0406	20.3209	20.0068	20.3183	19.2788	19.656	19.2985	19.1517	21.1998	19.6353	19.8672	19.9654	20.4158	21.8858	21.0935	19.3447	20.2032	19.5407	20.564	19.5107	20.7574	20.6463	20.4564	20.3861	19.9106	20.3979	19.6964	20.4791	20.4036	20.6817	20.4618	20.0235	20.5495	19.4128	20.2179	19.7036	20.4146	20.0611	19.9812	20.2753	20.1176	20.2367	20.0633	20.5157	20.3687	20.0892	20.6495	20.5034	20.0634	20.295	20.3491	20.1765	20.4959	20.2644	19.8201	20.096	20.2638	20.413	20.104	20.1642	20.1244	20.1513	19.5402	19.7039	20.4329	20.078	21.4488	21.2488	19.069	20.9039	20.8292	19.1373	21.2425	20.7624	17.4034										18.344	21.2763	21.5927	21.5388	21.7068	19.9524	20.2651	21.4943	20.6389
DNAJC16	65	sp|Q9Y2G8|DJC16_HUMAN	1	21.4136	21.4168	21.5262	21.6485	22.2586	21.2347	21.6294	21.719	21.4665	21.6066	21.4586	21.2737	21.9327	21.4777	21.9995	21.6665	22.3142	21.4262	20.8906	21.1771	21.4558	21.5506	21.5644	21.4946	21.0768	21.4558	21.2242	21.4263	21.2084	21.08	21.6202	21.792	21.8095	21.3931	21.7862	21.2203	21.5042	21.656	22.7383	21.6321	22.1745	21.3672	21.7167	21.4409	21.144	22.1594	21.7124	21.9548	22.2507	22.0064	21.853	22.1267	21.6683	22.1705	20.9413	21.3788	21.7592	21.9314	21.4557	22.141	21.8075	21.622	20.998	21.6323	22.0461	21.6257	21.4762	22.0452	21.7555	21.6833	21.2924	21.568	21.6345	21.1741	21.4574	21.8222	22.122	22.2562	22.0264	21.8451	22.1357	21.477	21.9367	21.547	21.3328	20.9684	21.315	21.6738	21.8251	21.9744	21.5775	22.5208	21.996	21.7438	21.1978	21.2769	21.9934	21.6557	21.2318	21.4581	21.5106	21.3116	21.3608	21.1024	21.2977
DNAJC17	138	sp|Q9NVM6|DJC17_HUMAN	1	23.1782	22.7565	23.2187	23.2517	22.8692	22.7518	23.4416	22.98	23.3237	22.7608	22.9503	23.1958	23.1006	22.9348	23.3646	23.0636	22.8308	23.1952	22.7278	23.0619	22.4774	22.6187	22.7472	22.3543	22.4116	23.1163	22.691	23.5918	23.1781	23.2402	23.0589	23.2457	23.3705	23.6512	23.0789	22.6591	22.9975	22.8958	22.6955	23.1088	22.9648	23.2206	22.9718	23.4197	23.2544	22.9561	23.4232	23.0156	22.7768	23.2707	23.0086	23.232	22.8807	23.7338	22.4354	23.0575	23.1063	23.0291	23.0822	23.0273	23.1754	23.3198	23.4114	23.5606	23.3493	23.1163	22.6936	22.8532	23.2296	23.0495	22.8242	23.5421	23.0839	23.174	22.6065	23.1756	22.7441	23.3313	22.9912	23.0447	23.4352	23.1831	22.8206	23.0179	23.1828	22.8192	22.8763	22.9163	22.5146	23.4771	24.0488	22.7329	23.6227	23.0531	23.0878	23.8901	22.9625	22.9548	23.2539	23.355	23.0476	22.7616	22.7956	22.8836	23.3895
DNAJC19	145	sp|Q96DA6|TIM14_HUMAN	1	25.33	25.26	25.3539	24.6552	24.8581	24.8924	26.0671	24.8493	25.5384	25.8162	24.4081	24.668	25.3353	24.4433	26.2395	24.7127	25.6649	25.9887	24.9541	24.5607	25.1309	25.1063	25.1441	25.4656	25.6573	25.1269	25.3533	25.2979	24.7242	26.5148	25.2431	26.2141	25.6353	25.8799	25.8735	24.9344	25.8241	25.3204	25.4267	24.7332	25.4962	25.4534	25.1465	25.5192	24.8359	24.9479	24.7934	24.7932	24.6748	25.279	25.6477	25.3482	24.8152	26.1509	24.4064	25.4878	25.2991	25.3834	25.7486	24.587	24.7646	25.2412	25.2041	25.4395	24.9017	25.7981	24.7296	25.1042	24.5972	24.9902	26.3601	24.9633	24.7565	24.9118	24.7075	24.3939	25.5199	23.9756	24.7652	25.2758	24.7751	25.4749	24.9841	24.7606	25.3107	25.248	25.5837	25.1895	24.7983	25.4705	25.9381	25.8784	25.1746	24.8205	25.6119	25.5498	24.936	24.4374	25.2461	25.1192	25.4358	25.491	24.9691	25.2545	25.7033
DNAJC2	220	sp|Q99543|DNJC2_HUMAN	1	23.6276	23.6635	23.8294	23.7146	23.4168	23.4875	23.3234	23.5655	23.474	23.3038	23.1619	23.1473	23.5035	23.4994	23.5442	23.3157	23.798	23.6876	23.5553	23.3714	23.6446	23.436	24.3916	23.9206	23.6077	23.8042	23.964	23.623	23.2404	23.6839	23.2728	23.9309	23.9396	24.0345	23.8616	23.7125	23.6051	23.7975	23.913	23.6536	23.54	23.9502	23.8778	23.8705	23.7652	23.7815	23.1155	23.3473	23.3577	23.5856	23.7269	23.4127	23.4616	23.6542	23.6722	23.5132	23.456	23.8797	23.4174	24.5078	23.0851	23.6325	23.6876	23.643	23.9809	23.8189	23.249	23.72	23.2585	23.308	23.9588	24.1569	23.043	23.4792	23.3034	23.3217	23.9649	23.8258	23.3897	24.0634	23.234	23.2777	23.5104	23.1932	23.5723	23.4746	23.33	23.5924	23.4408	23.2492	23.6776	23.8368	23.3247	23.4812	23.5873	23.3903	23.7436	23.9033	23.7909	23.4578	23.5273	23.9246	23.8675	24.2468	23.4842
DNAJC21	88	sp|Q5F1R6|DJC21_HUMAN	1	22.0819	21.7219	22.2236	22.4163	21.9105	22.1507	21.8003	21.9964	21.7753	22.1383	21.7857	21.7853	22.537	21.9341	21.677	21.9478	22.3541	22.2505	21.5807	22	22.0409	22.0868	22.2869	22.4079	21.7154	22.1903	22.2723	21.9329	22.0378	21.7285	21.9754	22.02	21.4474	21.7126	21.8651	22.1627	21.6231	21.9673	22.1209	22.4981	21.3358	21.6672	21.5297	21.697	22.995	21.9852	22.3611	22.2478	21.9137	22.0094	22.3349	21.7282	21.8885	21.8752	21.7551	22.7784	22.317	22.048	21.6342	22.2395	22.1045	22.0837	21.9273	22.3992	22.2952	21.8363	22.2252	22.5627	22.0069	22.282	22.0992	22.0858	22.2992	22.4351	22.2249	22.2503	22.0283	22.1194	21.7887	22.6405	22.0736	22.1733	22.2403	22.0591	22.3802	21.9829	22.4766	22.5544	22.2333	22.004	22.3139	21.813	22.398	22.192	22.1845	22.2657	21.9993	22.7194	22.075	21.914	22.0283	22.1711	21.7884	22.2884	22.5905
DNAJC25	28	sp|Q9H1X3|DJC25_HUMAN	1	23.0233																		23.7148	23.54	23.3526	23.1987	23.6337	23.4317	24.1528	23.0243	22.8749	23.8563	23.4094	23.2382	23.4865	22.7641	23.1819	23.0847	23.7589	23.4984	23.8664	23.5413	23.5461	23.5821	23.0834	23.1551	23.0575	23.3176	23.418	23.5337	23.6444	24.3207	23.3106	23.7276	23.0083	22.8535	22.8983	22.8779	23.8674	22.9211	22.6042	22.8555	23.0605	22.8349	23.0615	23.1776	23.1031	23.0549	23.1569	23.6013	23.8992	23.9712	22.5272	22.847	23.1689	22.6522	23.2053	23.6618	23.9247	23.0519	23.0788	23.9363	23.7192	23.4661	23.1589	23.2526	23.537	23.0421	23.4918	23.3234	22.866	23.3849	23.4743	23.7776	23.6982	23.6874	24.035	23.7922	23.1306	22.8416	23.5473	22.6722	22.3949	23.0925	23.4735	23.5058	23.1377	23.4843	22.7257
DNAJC3	353	sp|Q13217|DNJC3_HUMAN	1	24.8749	25.2762	25.0188	24.8799	24.5685	24.95	24.4487	24.8454	24.2575	25.0153	24.7107	24.784	25.5181	24.6634	24.8823	24.5752	25.2482	24.7551	24.8533	24.5864	24.9942	24.9224	25.4927	25.4468	24.9996	24.966	24.4109	25.4708	24.5652	24.8312	24.692	24.5652	24.7295	24.8689	24.5719	24.4685	24.8054	24.8632	24.8617	25.2651	24.9992	24.9059	24.8933	24.4053	25.4888	24.7098	24.8736	25.2998	25.211	24.6733	24.883	24.8194	24.9789	24.6352	24.9658	24.9886	24.9916	24.7975	25.0981	24.9481	24.9231	24.816	24.4644	25.1764	25.2331	24.744	25.3127	25.0804	25.0076	24.962	24.6112	24.3527	24.9031	24.835	25.4869	25.0922	25.0358	24.9718	24.7514	24.775	24.8655	24.8181	25.0342	24.76	24.7895	24.782	24.4425	24.7989	24.8277	24.8448	25.1666	25.3609	25.694	24.7731	25.1994	24.8784	24.8493	25.621	24.0534	24.6318	24.6451	25.0722	25.3668	24.723	24.2285
DNAJC30	28	sp|Q96LL9|DJC30_HUMAN	1	20.4317	20.0188	21.3657	20.348	19.7659	20.0705	20.6917	20.7479	20.9378	20.3979	21.0596	20.6573	20.6045	20.0541	21.1413	19.994	19.9895	21.0248	19.8733	20.5539	20.4374	20.4555	19.9351	20.9955	20.4168	20.2553	20.0598	20.7158	20.1208	20.7224	20.2832	19.9731	20.1439	20.3279	20.2968										20.4064	20.9759	20.009	20.3203	20.4727	20.8179	20.4067	20.3085	20.4825	20.7386	19.991	20.6147	20.2612	20.7079	21.405	19.5502	20.4787	22.0747	20.7243	20.4769	20.4621	20.4101	20.0328	20.1578	22.4392	21.0262	20.2247	20.333	20.219	20.4184	20.4681	20.5149	20.6163	19.6168	19.6376	20.0624	20.2574	19.8618	20.0278	20.617	20.11	19.7809	21.0287	20.2258	20.1782	20.8428	20.411	20.3704	20.2184	21.095	21.4199	20.6335	20.2539	20.0669	21.0495	19.933	20.3298	20.5461	20.7728	20.4274	20.617
DNAJC4	1	sp|Q9NNZ3|DNJC4_HUMAN	1	16.1517																																			17.0665	16.389	15.4903	15.7651	15.7799	15.2036	15.8327	17.3325	15.9284
DNAJC5	174	sp|Q9H3Z4|DNJC5_HUMAN	1	25.1106	25.3899	24.8026	25.2618	25.0891	25.6065	24.812	25.3942	25.5396	25.2277	25.1816	25.4902	24.9302	25.1212	25.3805	25.187	24.9407	24.9452	25.1385	24.9256	25.2123	25.0968	25.3031	25.0557	24.8911	25.0857	25.1211	25.4587	25.0596	25.618	25.0444	25.2456	24.8929	25.38	25.0514	24.9726	25.2027	25.8244	25.544	25.1316	25.0961	25.6496	25.3671	25.1698	25.0523	24.8459	25.3942	25.2567	25.6626	25.745	25.5795	24.9021	24.9276	25.3624	24.7834	25.138	25.3092	25.2675	25.3647	26.0313	25.1876	25.3266	25.3663	26.043	25.0184	25.2512	25.0227	25.6105	25.3249	25.4588	25.0786	25.4723	25.1128	25.408	25.4531	25.1551	25.6	25.5361	25.0701	25.3453	25.1393	25.1449	25.1846	25.1162	24.92	25.4157	25.0111	25.5044	25.677	25.1688	25.3847	25.6567	25.4268	25.4181	25.562	25.0839	26.0821	25.6205	25.2918	25.1316	25.404	24.9548	24.8777	25.0455	25.3895
DNAJC7	360	sp|Q99615|DNJC7_HUMAN	1	25.0418	25.2109	25.0686	25.2483	25.2811	24.926	24.8176	25.0012	25.4933	24.9437	24.7732	24.8077	26.32	24.7008	25.13	25.1828	24.9638	25.1258	24.6766	24.8449	24.8221	24.8824	24.8569	24.8902	24.9702	25.5221	25.3455	24.7823	24.8644	24.9258	25.0672	24.9026	25.2947	25.4507	25.3446	25.1027	24.9406	25.1495	25.2255	25.3456	25.1406	24.3222	25.102	24.9025	24.9459	24.7682	24.9227	24.8876	25.1323	25.0648	25.5411	25.7645	25.2767	25.1885	25.1615	25.2864	25.201	25.5465	25.1865	25.5023	24.9467	24.7426	24.3827	25.433	24.9028	25.8936	25.7938	25.2819	24.6029	24.6974	24.55	25.0945	24.9148	25.0167	24.9525	24.9954	24.8153	24.9756	24.348	25.0447	25.2371	25.5142	25.1276	25.0424	24.9749	25.0489	25.2166	25.0696	24.8946	25.0409	24.8095	25.5965	25.5652	25.1266	25.2319	25.0925	24.6733	25.2906	24.9378	24.9316	24.9899	25.1354	24.843	25.646	24.7599
DNAJC8	402	sp|O75937|DNJC8_HUMAN	1	26.1913	25.9424	25.8129	26.4612	26.1924	25.7994	26.0554	25.3821	26.0636	26.4382	25.6666	25.6642	26.2799	26.1746	26.3946	25.6633	26.744	25.7172	25.953	25.9337	25.8902	25.8785	26.296	25.7832	25.95	26.554	26.6525	25.9369	26.2302	26.2124	25.874	26.687	26.3129	26.4354	26.1313	25.4754	25.7682	25.9317	25.9054	26.2199	26.416	26.2623	25.868	25.6861	26.0845	26.0853	25.8141	26.0346	26.2423	25.4891	26.2345	26.2104	26.2249	26.6098	25.8273	25.9062	26.0158	26.7021	25.6929	26.4149	26.0568	25.8616	26.3936	26.2808	26.0408	26.6556	25.7939	26.1914	26.4595	26.0418	25.7045	25.978	25.9207	25.7412	25.4741	25.5841	26.1109	26.6911	26.3722	26.2201	25.9039	25.8502	26.1066	25.6978	26.1021	25.9254	25.4778	26.266	26.2328	26.0139	25.8794	25.766	25.767	25.3884	26.4111	25.9484	26.5461	26.2975	25.7237	26.7715	25.7445	26.0807	25.7348	25.8163	26.5793
DNAJC9	343	sp|Q8WXX5|DNJC9_HUMAN	1	25.0063	24.4251	24.8172	24.9629	24.5947	24.3291	25.0483	24.4126	24.6437	24.0562	24.3016	24.377	24.8607	24.5385	24.613	24.3621	24.4825	24.9143	24.6273	24.8618	24.455	24.4809	25.2407	24.3864	25.0844	25.2345	25.5895	24.9655	24.587	25.2502	24.4957	25.1951	25.8658	25.0731	24.6339	24.3121	24.5782	25.4007	25.5781	25.4533	25.0473	24.5605	24.4994	24.8143	25.2715	24.6995	24.5417	24.7255	24.8191	24.2486	25.125	25.0899	24.9481	25.2626	24.439	24.8995	24.7255	25.3192	24.6654	24.9683	24.1774	24.5043	25.4425	24.8174	25.3907	25.3274	26.03	25.1774	25.3452	24.355	24.6995	25.1628	24.3584	24.2989	24.6668	24.6388	24.6659	24.8625	24.5515	24.9933	24.2264	24.682	24.8492	24.3663	25.1767	25.0773	24.6932	24.8038	25.0307	24.7499	24.3874	25.505	24.7008	24.571	25.5858	25.0315	24.7933	24.7738	25.4705	24.8402	24.8128	25.0528	24.876	25.8591	26.4913
DNAL1	39	sp|Q4LDG9|DNAL1_HUMAN	1	21.4416	20.4284	21.2935	21.8865	21.481	21.2458	21.6547	20.537	21.4978	21.1023	22.1479	21.5443	21.9979	21.1665	22.076	21.3808	21.1864	21.6566	22.393	21.6704	22.1966	22.1278	21.9262	21.0878	22.1621	21.5095	21.8928	21.389	23.2071	21.1535	21.8683	21.4937	21.8344	21.5413	21.5419	21.1587	21.1355	21.9965	22.0293	22.288	22.4341	21.1169	22.8099	21.3702	21.6116	21.9315	21.4375	21.9051	21.5298	21.3269	21.1894	21.8427	21.7288	21.55	21.6096	21.8301	21.4348	21.5104	21.163	21.9708	22.3184	21.1201	21.9263	21.3564	21.9162	21.2453	21.6905	21.3984	21.2774	22.2109	21.4581	21.4005	22.4989	21.0087	21.5201	21.7124	21.6433	21.6121	21.4822	21.6758	22.8661	20.7495	21.0539	21.0115	21.6413	21.1063	22.3462	20.8272	22.6241	22.476	21.8651	22.1671	21.999	21.9788	22.5738	21.7888	22.2003	21.2003	21.6113	21.217	21.0456	21.7635	21.1145	21.7159	21.3877
DNAL4	19	sp|O96015|DNAL4_HUMAN	1	20.7687	20.8401	20.3852	20.7137	20.59	20.2388	21.2579	20.2583	20.6192	20.2059	21.1822	20.3774	21.268	20.5552	20.3455	20.4746	20.7373	20.9518										21.2049	21.6744	20.9485	20.9509	21.3929	21.0001	21.3579	21.4677	20.4794	21.3041	20.3228	20.7217	21.2586	21.1595	20.9621	20.7897	20.2195									20.9445	21.126	20.3904	21.6131	20.8509	21.1345	20.4351	20.8678	22.1793	21.1061	21.3489	20.9425	21.1668	20.9904	20.8349	20.7578	19.9852	21.9441	21.4142	20.9724	22.5288	20.7364	21.0049	20.1184	20.6766	21.1417	20.6643	20.5174	22.4302	20.6185	20.5711	20.3182	20.8449	21.119	22.387	20.5256	19.2514	21.3987	21.2211	22.2266	22.0236	21.3785	21.9265	21.8157	21.622	21.9012	21.3745	21.0285	20.644	20.7779	21.6028	21.2167	20.7445
DNALI1	15	sp|O14645|IDLC_HUMAN	1	20.2133	19.3688	18.9008	18.6458	20.4208	20.3304	19.6363	19.5298	19.4677	20.9617									19.567	19.4889	20.5457	20.7658	21.5947	19.5502	19.7987	18.6908	19.5092	19.7007	21.1106	19.7802	20.2043	19.824	20.1327	19.8241	20.7984	20.9051	20.44	19.575	20.2269	20.8342	20.3708	20.1177	20.1711	20.3666									19.6375	19.7476	19.489	20.9512	18.9971	19.7388	19.7956	19.4875	20.3032	20.3339	19.9714	19.4815	20.2429	20.5878	20.9265	19.6726	20.2281	20.8742	20.1767	20.5836	21.1499	20.5953	19.9574	20.5174	19.6262	20.209	20.3769	19.7986	21.0887	19.6308	19.5066	20.5274	20.178	19.6621	21.7737	19.0381										20.1165	20.3176	20.3375	19.2736	19.5312	19.223	20.2637	19.6926
DNASE1L1	23	sp|P49184|DNSL1_HUMAN	1	21.1548	21.3159	21.2318	20.9905	21.3701	21.0593	21.2206	21.5547	21.2507	21.3302	21.1038	21.7541	21.0806	21.9352	21.4292	21.2741	20.9431	20.8578																		20.9392	21.2524	20.7939	20.8001	20.9256	20.9145	20.5898	20.9934	20.9363									20.7581	20.6923	20.8132	20.6308	21.1407	22.0186	20.8163	20.713	20.6203	22.1277	21.2779	21.2411	21.0072	21.0495	21.2159	21.2506	21.6244	21.8435	20.9303	20.9702	21.1047	21.7327	21.1806	21.6397	20.9823	21.3108	21.2305	20.9162	21.6649	20.7679	21.5107	21.6734	20.9978	20.8046	21.8995	20.7036	21.2169	20.9752	21.1525	21.8257	20.7333	22.1231	20.4442	20.766	20.3275	21.9309	21.6115	21.114	21.6603	21.1248	22.1272	21.2806	21.528
DNASE1L3	5	sp|Q13609|DNSL3_HUMAN	1	16.6698																		15.978	16.413	16.377	16.9094	16.0495	16.1492	16.8061	18.3379	15.9877
DNASE2	105	sp|O00115|DNS2A_HUMAN	1	25.405	26.1835	25.2721	26.2979	25.6094	25.5155	24.9407	25.3554	25.4066	26.3445	24.9084	24.9106	25.6047	25.1242	26.1216	25.1258	26.4259	24.9297	25.2723	24.6136	24.9339	24.7518	25.341	25.0345	24.6634	25.6715	25.4252	24.1663	24.8035	25.9651	24.9945	25.9068	25.1678	26.3981	25.9765	25.0112	25.2601	25.9401	25.6533	25.2961	25.9088	25.0817	25.5614	26.0809	25.6565	25.6707	24.6597	25.9027	25.9854	26.2649	25.4452	24.7964	25.4975	24.9464	26.7381	25.6336	25.1526	25.656	25.2823	25.4107	24.5849	24.7974	25.3765	25.5706	25.123	25.7737	25.3429	25.8611	25.1692	24.9564	24.9196	25.7695	24.7123	25.243	24.6494	25.0198	25.312	25.8927	24.9617	26.2005	24.9065	25.2613	25.0949	24.836	25.3039	25.2149	25.4732	26.3667	25.9061	25.2944	25.7409	25.4469	25.457	25.6041	26.7538	25.4183	25.5384	26.4979	24.7135	25.7387	25.0583	25.9132	25.1689	26.097	25.6581
DNLZ	18	sp|Q5SXM8|DNLZ_HUMAN	1	20.4097	21.2299	20.0647	20.5348	19.7172	20.9305	20.6082	20.3402	19.7745	20.6894	20.2024	20.1288	20.2673	20.2326	20.5213	20.5322	21.6235	19.7756	20.0554	20.2079	20.2787	20.327	20.169	20.8338	20.2528	20.5435	20.5923	21.5944	20.5177	20.5585	20.5611	20.4782	20.4591	20.1703	20.7745	21.0226	21.0467	20.5619	20.6985	20.2495	20.2712	19.9634	20.0469	20.0848	20.2479	19.8569	20.893	20.4446	20.7266	21.02	19.9248	19.5551	20.0922	20.2318	20.5824	19.8088	20.2991	20.9509	20.6894	20.4288	20.8777	19.9137	20.0034	19.4235	19.7271	20.7605	20.4159	19.6162	19.708	20.0353										20.1209	19.9216	20.4133	19.8395	20.0367	21.1276	19.9368	19.7398	21.2211	19.7182	19.3503	19.9538	19.7908	20.0398	21.7189	20.2311	19.4294	19.7731	20.2031	21.1707	20.5201	20.5615	19.958	20.2533	19.4541	20.2132
DNM1	257	sp|Q05193|DYN1_HUMAN	1	23.2062	22.7438	23.4475	24.416	23.8005	23.2626	22.5676	23.291	23.3382	23.0787	23.4716	23.4267	23.4111	23.841	23.9861	23.7567	23.0151	23.363	23.8292	24.9442	23.7197	23.5511	23.3067	23.0795	23.1165	22.9248	22.9375	23.9772	23.6798	22.9063	23.2873	22.8719	22.7071	23.3614	22.5048	24.4038	23.2701	23.7467	23.0166	23.3616	23.3545	23.4728	23.6178	22.8	23.7513	23.6211	24.6511	23.8666	23.2342	24.4676	23.2626	23.0171	23.9392	22.4333	23.4088	22.842	22.7027	22.755	23.4096	23.0668	23.7442	23.373	22.9614	23.7593	22.954	23.09	23.6531	23.1077	23.7341	23.491	23.3073	22.4359	23.5943	24.1304	23.0741	23.5007	23.0942	23.6099	23.4259	22.6018	23.1708	22.3761	23.8987	23.5776	23.2615	24.0782	23.2149	22.7323	23.5011	23.6764	22.8793	22.8891	22.1248	23.2211	22.894	22.9357	23.6409	24.3092	23.0644	23.7025	23.9412	23.0179	23.2502	23.2365	22.9939
DNM1L	1171	sp|O00429|DNM1L_HUMAN	1	25.9589	26.2298	26.0193	26.0896	26.0501	25.9275	26.6194	25.7578	26.2722	26.0259	25.8485	25.9355	26.0906	25.7708	25.643	25.8832	26.2643	26.4214	26.3515	25.9567	25.839	25.9489	26.4269	25.9282	26.0035	25.9108	26.5208	26.1307	26.0461	26.6107	25.9192	26.7738	25.8735	25.7855	26.6547	25.8854	25.905	25.7347	26.6106	26.2515	26.1768	25.8064	25.7933	26.3158	25.6714	25.8205	25.7898	25.8563	25.8332	26.0118	26.0469	26.4451	26.4112	26.2818	25.9584	26.5534	26.1088	26.3256	26.0871	26.3888	25.9104	25.7509	25.9892	25.8016	26.1938	26.5031	26.2316	26.4125	26.0898	26.1257	26.2178	26.2171	26.0951	25.9288	25.8288	25.8217	25.9107	25.7127	26.1762	26.9337	25.4759	26.0444	25.9098	25.9	26.3218	25.8739	26.0468	25.9419	25.8893	25.8837	26.2931	26.2995	26.1696	25.7049	26.3184	25.7205	25.9563	25.8619	26.1372	26.5465	26.2595	26.6528	26.1689	26.1475	26.1074
DNM2	1074	sp|P50570|DYN2_HUMAN	1	27.1277	27.2825	27.2604	27.8755	27.1919	27.3958	27.1923	27.1451	27.3663	27.4402	27.0923	27.3712	27.3494	27.3444	27.7946	27.0255	27.3132	27.0427	27.1633	27.2197	27.1354	27.1746	27.4435	26.8497	26.9365	27.5531	27.2386	27.2555	27.1662	27.6637	27.2781	27.3603	27.8512	28.2223	27.0856	27.2538	26.8383	27.3591	27.2254	27.1273	27.8309	27.8447	27.2909	27.6629	27.3343	27.1007	27.1541	27.0779	27.064	27.4081	27.2438	27.0616	27.7443	27.6362	27.1466	27.1243	27.587	27.3105	27.2369	27.5504	27.2074	27.061	27.5157	27.2601	27.5157	27.1468	27.2725	27.0232	27.4286	27.2126	27.3137	27.3072	27.2958	27.0236	27.1054	27.105	27.344	27.3152	27.1464	27.5529	27.201	27.4374	27.3215	27.215	27.1321	27.3833	27.097	27.2021	27.2699	26.9584	27.2802	27.0351	27.3352	26.7568	28.2001	27.0472	27.121	27.6329	27.1593	27.2353	27.1734	27.1877	27.1886	27.6863	27.2106
DNM3	55	sp|Q9UQ16|DYN3_HUMAN	1	23.6198	23.8922	23.9485	24.0172	23.7971	24.0525	24.2928	23.5736	24.0289	23.3633	23.5231	24.1955	23.3835	23.6041	24.4746	23.5745	23.6826	23.8714	23.3274	23.8983	23.6952	23.8305	23.5432	23.1169	23.6031	24.1144	23.4957	23.4478	23.7517	23.4385	23.7989	24.2197	23.9608	24.3974	23.8226	23.5367	23.035	24.0472	23.484	23.3411	23.4723	24.9571	24.1568	23.9605	25.0474	23.1679	23.8113	23.9264	23.5265	23.305	23.2018	22.9948	23.7775	24.2971	23.6914	23.3918	23.9069	24.2775	23.3747	23.5978	23.3915	23.3023	23.1849	23.3782	23.2553	23.5539	23.9852	23.8828	24.0804	23.9571	23.5086	23.6918	24.3366	23.9912	23.7646	23.904	24.0588	24.2916	23.6432	23.3715	23.1238	23.6238	23.6967	23.468	23.6416	22.9126	23.7186	23.7761	23.8941	23.4078	23.3985	23.588	23.326	23.0141	24.2655	23.355	23.3646	24.3626	23.2568	23.9273	22.9258	23.6047	24.3544	23.0447	23.043
DNMBP	89	sp|Q6XZF7|DNMBP_HUMAN	1	24.1199	24.0045	24.4558	23.6972	24.1617	23.986	24.4887	24.518	23.8276	23.7878	25.0676	24.435	24.1395	24.0272	24.2325	24.7236	23.8717	23.8591	24.1147	24.4994	24.6132	24.7883	23.6874	24.544	24.348	24.098	24.078	23.7823	24.8002	23.6082	24.7168	23.6178	24.2873	23.4353	23.7297	24.4382	24.3186	23.8487	23.9042	23.6169	23.9001	24.1831	24.0839	23.6989	24.2535	24.0616	24.6586	24.5451	24.2878	24.0187	23.9448	24.2186	24.2206	23.9026	24.052	24.0987	23.752	23.9832	23.9725	23.9754	25.0687	24.3278	23.9255	23.6764	23.5061	23.2311	24.2122	23.7422	24.2691	24.9442	23.8462	23.7163	24.1364	24.0823	24.09	24.235	23.9508	23.4668	23.8866	23.994	24.3238	23.6396	23.9795	24.516	24.0362	24.3222	24.6117	23.5535	23.5306	23.7231	23.3	23.6188	23.5938	24.0555	23.0698	23.244	23.4688	23.8336	24.2592	24.0214	23.8408	23.6773	24.0018	23.7858	24.0343
DNMT1	536	sp|P26358|DNMT1_HUMAN	1	24.0833	23.9614	24.0614	24.5389	23.6822	24.0454	23.8142	23.8476	24.0764	24.3896	23.8731	23.5884	23.9079	23.605	23.5087	23.5512	24.0445	23.6641	23.5922	23.6483	23.7239	23.5512	23.9611	23.4247	24.0402	24.4291	24.7993	23.9294	23.5354	24.1085	23.9211	24.2118	25.6662	24.8449	23.9433	23.7279	23.6463	24.4918	24.3133	24.1194	24.4548	24.2339	24.1802	24.1861	24.8042	23.3189	23.8319	24.4146	23.6329	23.9891	24.0856	24.1214	25.0992	23.6136	24.1489	24.1891	23.7856	24.2967	23.958	24.4619	23.3696	23.7043	24.2009	23.6848	23.9982	23.8247	24.8463	24.3069	24.4044	23.7695	23.8512	24.3011	23.6923	23.8508	24.006	23.9664	24.5838	24.7483	23.7543	24.2979	23.8893	23.695	24.0073	23.6779	24.3177	23.5968	23.8703	25.2598	23.8975	23.5593	23.7281	23.8974	23.6947	24.1169	24.8914	23.7075	23.6107	24.3953	24.0956	23.8486	23.554	23.6254	23.8488	25.1136	24.6196
DNMT3A	184	sp|Q9Y6K1|DNM3A_HUMAN	1	22.1945	21.8718	22.4517	22.9063	22.8734	21.9334	23.4816	21.9063	21.7187	22.7339	21.813	22.2537	22.2894	22.8101	22.5226	21.7858	22.7487	22.1489	22.9419	21.4103	21.8568	21.494	21.8572	21.8958	22.0649	22.4563	21.3918	22.8208	21.8647	22.0081	22.0175	21.818	22.9273	22.828	22.7005	21.4412	21.7613	22.4231	21.9797	22.6123	22.8281	21.3509	21.7734	22.1234	22.5903	21.495	21.8209	21.8579	21.9672	21.9523	22.506	24.5914	22.9019	22.3311	22.5578	22.999	21.7774	21.8364	21.9865	22.3605	22.1438	21.6279	22.9872	22.4891	22.3863	22.0464	23.1414	22.2711	22.0323	21.5617	22.0584	22.4944	21.7909	22.2709	22.1104	22.0463	23.1407	21.5549	21.6953	21.2898	21.5785	21.1654	22.051	21.544	21.431	21.4099	22.9558	21.7213	22.584	22.1521	21.5548	22.7384	21.6033	22.1259	21.9403	22.2706	22.9837	21.9034	22.2989	21.765	22.7211	22.2598	22.4633	22.0404	22.1799
DNPEP	580	sp|Q9ULA0|DNPEP_HUMAN	1	25.7597	25.7616	25.743	25.8	25.8729	25.6693	26.2236	25.7047	25.9419	25.9045	26.0632	26.1368	25.3529	26.0551	26.3723	25.7226	25.9425	25.8324	25.5954	26.8425	25.6196	25.9675	26.007	26.0553	25.4805	25.8684	26.0377	26.0628	26.5435	25.9167	25.782	26.2937	26.1481	25.8807	26.0164	25.9746	25.7308	25.9623	25.7139	26.0225	26.0384	26.5743	25.6713	26.2999	25.8223	25.8888	26.282	25.7163	25.4738	25.5021	25.4005	25.8133	25.6728	25.8501	26.1299	26.1422	25.9151	26.0246	26.0017	25.8061	25.9602	25.7041	26.5211	25.4734	25.8506	26.4617	25.4019	25.4898	25.5369	25.8323	25.9737	26.3818	26.6351	25.6685	25.6936	25.8356	26.274	26.0666	26.3203	25.5655	26.0499	25.8108	25.655	26.3426	25.6968	26.3908	25.9373	26.3119	25.5029	25.457	25.983	25.3401	25.7642	25.5977	25.828	25.9276	25.8845	25.3041	26.2055	26.4871	25.5252	25.8971	26.0225	26.0109	25.6923
DNPH1	216	sp|O43598|DNPH1_HUMAN	1	26.3531	25.679	26.4522	25.8392	26.4008	25.8833	26.6631	25.8777	26.2924	26.7555	26.5772	26.6622	26.1109	26.5477	25.6048	26.2396	26.5984	26.2726	25.0424	26.3211	25.7397	26.0298	26.2597	27.0142	25.7949	26.7428	25.5771	26.1359	26.4505	26.2666	25.8745	26.598	26.962	26.6409	26.6632	26.2101	26.2152	26.3793	25.5999	26.6489	26.3976	26.5278	26.1061	27.145	26.2948	26.5129	26.1341	26.0629	25.6162	26.3754	25.8515	26.6887	26.2331	26.9205	26.0704	26.5247	26.0423	26.6354	26.6742	26.0039	25.9997	26.0311	26.8595	26.5908	27.0749	26.8171	26.5922	26.1425	25.8153	25.7133	27.0304	26.2199	26.7367	26.4436	26.9448	26.2341	25.827	26.1279	26.3643	26.6067	26.3396	26.3366	26.0027	26.0468	26.1962	26.1118	26.5435	26.4289	25.813	26.4386	27.2946	26.7654	26.3418	26.1147	26.4089	27.0344	26.5201	26.0009	26.4703	26.6146	26.2836	25.8196	25.8278	26.7926	25.8721
DNTTIP1	118	sp|Q9H147|TDIF1_HUMAN	1	23.3378	23.3025	23.0214	23.173	22.8802	23.1202	23.3514	22.7164	23.1453	23.1355	23.785	23.1164	23.8536	23.0171	23.4541	23.5065	23.3623	23.1027	23.2741	23.5073	23.3316	23.4537	23.2907	23.4818	23.4536	23.6469	23.9054	23.5251	23.4335	23.5297	23.0483	23.2927	23.3627	23.4369	23.3722	23.0442	23.0984	23.6237	22.9304	23.0372	23.2445	23.4755	23.8273	23.5317	23.0004	23.359	23.3918	23.9384	23.1144	22.8861	22.8145	23.6551	23.2712	23.1815	23.3308	23.1831	23.4407	23.5277	22.9608	23.3523	22.6701	22.9423	23.45	23.3393	24.1054	23.5963	23.2482	23.3727	23.5361	22.8895	23.2843	23.4788	23.2023	23.2252	22.9145	22.8232	23.7027	23.8969	23.1394	23.0481	23.1539	23.3132	22.8958	22.9613	23.4067	23.1219	22.9173	23.2334	23.3517	23.0018	23.1453	23.036	22.9689	22.7958	23.3143	23.1563	23.2324	23.3685	23.7541	23.2399	23.2342	23.1497	23.1043	23.116	23.6933
DNTTIP2	245	sp|Q5QJE6|TDIF2_HUMAN	1	23.8463	23.4408	24.1508	23.7561	23.6554	23.2513	23.5096	23.4942	23.7883	23.5747	23.5316	23.3678	23.6379	23.3759	23.8656	23.4461	23.5622	23.8726	23.8001	23.6554	23.4564	23.4845	23.9326	23.4433	23.5777	23.6958	24.3338	23.5535	23.4987	23.9247	23.8727	23.7813	24.2538	23.7428	23.8003	23.3774	23.4321	23.348	23.8499	23.545	24.0922	23.7799	23.5276	24.0013	23.7133	23.7541	23.2066	23.2088	23.4787	23.3163	23.9952	23.7081	23.4953	23.94	23.7544	23.9026	23.4991	23.7347	23.8828	23.3877	23.2975	23.4574	23.9132	24.6336	24.1017	23.9804	23.6841	23.952	23.6654	23.5552	24.0409	23.9899	23.5262	24.3381	23.5474	23.8169	23.982	23.7548	23.5327	24.0161	23.7389	23.8125	23.5474	23.5686	23.8163	23.8765	23.3901	23.8124	23.5894	23.475	23.5726	23.7994	23.6049	23.8778	23.7587	23.928	24.02	23.7049	24.2994	23.6408	23.3645	23.5315	23.1921	23.6854	23.6865
DOCK1	570	sp|Q14185|DOCK1_HUMAN	1	24.1425	24.1433	24.1907	23.7902	24.8498	24.3792	25.1641	24.4109	24.3187	24.5303	24.5517	24.501	24.4193	24.8016	24.1066	24.6099	23.8491	24.4769	24.5275	24.8831	24.7038	24.8336	24.2975	24.0534	24.633	23.7834	23.6748	24.1793	24.6654	24.0908	24.3624	24.2415	24.4761	24.3755	24.2085	24.6788	24.4884	23.7504	24.4362	23.8567	24.4901	24.8199	24.1028	23.9177	23.8093	24.5447	25.0794	24.327	24.3543	24.2207	24.2065	23.8921	24.4451	23.915	24.6828	24.2541	24.5274	24.3508	24.061	24.4005	24.6905	24.346	24.6409	24.696	24.7031	23.8712	24.3903	24.3668	24.4234	24.7171	24.2493	24.2682	24.6958	24.32	24.3061	24.3942	24.7158	24.1552	24.8207	24.202	24.7058	23.9932	24.673	24.6228	24.3403	24.7201	24.0965	24.1995	24.5122	24.1638	24.6933	24.0498	24.2779	24.5144	24.0108	24.3122	24.4167	23.8291	24.0989	24.4822	24.5149	23.9664	23.9745	24.247	24.5403
DOCK10	249	sp|Q96BY6|DOC10_HUMAN	1	23.1575	23.4406	23.5041	23.5789	23.5039	23.5147	23.5115	23.1918	23.4059	23.5734	22.9437	23.2291	23.1455	23.3032	23.0601	22.8472	23.0396	23.5904	23.2233	23.4435	23.7269	23.1904	22.8485	23.8216	23.4881	24.8613	23.0692	23.3379	23.0906	23.09	23.306	23.4696	22.8882	23.153	22.6986	23.3591	23.6956	23.1944	23.3124	23.4272	23.0665	23.1151	22.9024	23.2781	23.2709	23.5162	23.9351	23.6406	23.81	23.5103	23.1516	23.49	23.5282	23.2063	23.7657	22.8295	23.623	22.9632	23.0631	23.5795	23.2949	22.9446	22.4818	23.0239	23.6604	22.9174	23.3216	23.5048	23.6917	23.0799	22.1074	22.8463	23.0298	23.1608	23.324	23.5186	23.5483	23.934	23.4005	22.7738	23.4146	23.9547	24.0709	23.4242	23.6327	23.4753	22.9558	23.6007	23.3874	23.1365	23.5166	23.4792	23.015	23.3914	23.2641	23.6476	23.3682	23.2353	23.0197	23.239	23.2475	23.1867	23.2286	23.4994	23.1949
DOCK11	379	sp|Q5JSL3|DOC11_HUMAN	1	24.0399	24.0484	23.9597	24.2109	24.6879	24.4906	23.6618	24.5219	24.6163	24.5269	24.4129	24.6117	24.0365	25.0132	24.4413	24.4351	23.6286	23.366	24.6363	24.3475	24.6296	24.3193	23.3473	24.2896	24.1559	25.1161	24.4556	24.3063	24.34	23.4651	25.3104	24.0913	23.9805	23.7244	24.0957	24.2539	23.6324	24.0599	24.6364	24.3216	24.162	23.738	24.37	23.4924	23.6712	24.6024	24.3837	24.7213	24.5394	24.232	23.7775	24.0782	24.5843	23.4216	24.8197	23.2412	24.1358	23.5974	23.9806	24.2395	24.2767	24.8497	23.5983	23.4808	23.391	23.6832	24.5649	24.8688	24.847	24.5736	23.5127	23.5896	24.2623	24.6336	24.7091	24.647	24.2459	24.7051	24.1754	24.5029	23.7626	23.8566	24.9159	24.393	24.5376	24.6241	23.9593	24.6616	24.9472	24.6674	23.8033	24.5004	23.2623	24.2803	24.3427	24.363	24.0043	24.0308	23.6966	23.9229	24.6232	24.348	24.4534	23.9069	23.8308
DOCK2	519	sp|Q92608|DOCK2_HUMAN	1	23.3996	23.5976	23.464	23.5981	23.624	24.0324	23.2868	23.4705	23.7271	23.6966	23.4166	24.1057	22.9623	23.9365	23.1902	23.3711	23.1027	23.2074	23.4661	23.4936	23.7709	23.5074	22.8192	23.4926	23.6076	25.1145	24.3755	23.4178	23.3391	22.8598	23.8673	23.6764	22.8946	22.9142	22.6011	23.5372	23.2811	23.3685	23.6431	23.9691	23.2114	22.8036	23.2328	23.3249	23.2479	24.044	23.4613	24.0388	24.3265	23.6164	23.1963	24.0018	24.0999	23.2961	23.9332	22.8763	24.0472	23.0254	23.5196	23.9197	23.4113	23.6152	22.6169	23.0652	23.3852	23.4248	23.6758	23.7135	23.9443	23.2881	22.3759	23.1226	23.4603	23.6632	23.6488	23.9769	24.0497	24.1099	23.5575	22.7668	23.2145	23.7673	24.21	23.8095	23.8086	23.3289	23.3986	23.7422	23.7154	23.4901	23.4587	23.8958	23.0026	23.4069	23.6294	24.172	23.5421	23.2054	23.0147	23.2869	23.7444	23.4613	23.4332	23.6766	23.0352
DOCK4	174	sp|Q8N1I0|DOCK4_HUMAN	1	22.8031	23.0854	23.7692	22.5986	23.1585	22.9403	23.182	22.8886	23.2908	22.861	23.0922	23.1659	23.0076	23.2655	22.9457	23.1176	23.3218	23.0927	23.2758	22.7578	22.8171	22.9442	22.491	23.4098	23.1387	22.9339	22.4956	22.9862	22.9236	22.6483	23.0441	22.8038	22.7076	22.7268	22.753	22.6863	23.1011	23.2912	22.7344	22.8745	23.1939	22.5086	22.9306	22.9737	23.0145	23.2229	22.7134	22.9776	22.8276	23.1032	22.9079	22.708	22.507	22.7131	23.1286	22.4686	22.9051	22.7453	22.6657	23.1134	23.1958	22.786	23.3003	22.8371	23.0309	22.8617	23.3151	23.0699	22.9455	22.8888	22.1057	22.7206	23.2995	23.7063	23.0714	23.1274	23.444	23.6112	23.0591	22.6532	22.7113	23.0954	23.1663	22.933	22.9118	22.9545	22.5601	23.406	22.8018	22.8196	22.9551	22.8627	22.4588	22.6739	22.9273	23.1342	23.1179	22.8939	22.8714	22.9769	23.2568	23.0323	22.9792	22.7073	22.5476
DOCK5	179	sp|Q9H7D0|DOCK5_HUMAN	1	23.3171	23.4583	23.4291	23.3434	23.4822	24.0035	24.2811	23.2728	23.4531	23.3368	23.5099	23.8796	22.8049	23.399	22.9848	23.18	23.4643	22.8248	23.312	23.437	23.375	23.2583	23.7143	23.3049	23.3159	23.0982	22.7079	23.5422	23.857	23.8381	23.3	23.2425	23.1387	22.9129	23.3797	23.3777	24.0354	23.283	23.1843	23.3256	23.5244	23.6694	23.5929	23.3204	23.2896	23.4784	23.7708	23.5303	23.7668	23.8688	23.4365	22.9842	23.2525	23.4917	23.4319	23.2734	23.207	23.4382	23.9715	23.1897	23.8351	23.2245	22.9632	23.3833	23.5623	23.0899	23.2013	23.7965	23.5508	23.5667	23.7795	23.2023	23.564	23.6905	23.2172	23.5798	22.8183	23.5073	23.2868	23.4707	23.8582	23.4548	23.5058	23.4469	23.1482	23.9973	23.3974	23.504	23.25	23.4474	23.887	23.425	23.7069	23.2126	23.3327	23.1687	23.6715	23.508	23.6044	23.2301	23.946	23.3278	23.3615	23.3672	23.5275
DOCK6	240	sp|Q96HP0|DOCK6_HUMAN	1	22.9444	23.1815	22.8937	23.5666	22.6879	23.1396	23.6146	23.2826	22.5284	23.2872	23.341	22.9095	22.4157	22.9676	23.8791	23.0468	22.713	22.7046	22.9229	23.2485	23.1385	23.1166	22.6602	22.7052	22.9673	22.5017	22.4955	23.1951	23.0902	23.1478	23.2508	22.5005	23.8324	22.8469	22.6469	23.1169	23.2292	22.4405	22.4526	22.573	23.1089	23.9828	22.9115	22.8526	22.4976	22.9899	23.2607	22.9089	22.8248	23.1951	22.6808	22.4841	23.1327	22.8633	23.1166	22.7017	22.9515	22.7215	23.0353	23.0589	23.2438	22.9623	23.6445	22.8423	23.04	22.758	22.9668	22.6736	22.9513	22.9485	22.9161	23.0255	22.8696	23.1236	22.8958	23.0132	22.8372	22.9101	22.7569	22.63	23.4775	22.9215	22.6258	23.1038	22.7852	22.9393	22.9115	22.8543	22.969	22.6956	22.9402	22.7708	22.5961	22.782	23.1576	22.5891	23.4054	23.0762	23.155	22.8407	23.0429	22.7158	23.168	22.8658	22.4664
DOCK7	703	sp|Q96N67|DOCK7_HUMAN	1	24.4598	24.9782	24.8161	24.3985	24.6736	24.7098	24.4217	24.5052	24.85	24.6118	24.6277	24.5522	24.8768	24.6914	24.3454	24.3933	24.4911	24.2595	24.9055	24.679	24.6448	24.6561	24.9004	24.3104	24.8425	24.2778	23.936	24.6955	24.8458	24.4716	24.3982	24.581	24.7081	24.6217	24.4981	24.5667	24.3657	24.6794	24.4931	24.7385	24.6379	24.8122	24.6529	24.5852	24.4449	24.9075	24.6126	24.7319	24.3519	24.2863	24.6957	24.4005	24.4442	24.5992	24.7092	24.9156	24.7536	24.6218	24.8384	24.6666	24.7675	24.4747	24.659	24.5574	24.9193	24.9191	24.6415	24.3757	24.6182	24.6049	24.6989	24.9697	24.7799	24.5046	24.7134	24.4362	24.3505	24.4095	24.5095	24.8282	24.7569	24.7262	25.013	24.7351	24.9119	24.4606	24.3888	24.2995	24.8625	24.7624	24.4352	24.4944	24.5507	24.4674	24.4338	24.5263	24.7078	25.0076	24.6331	24.6496	24.6996	24.5052	24.4561	24.4578	24.5723
DOCK8	259	sp|Q8NF50|DOCK8_HUMAN	1	23.161	23.3287	23.3283	23.4481	23.2958	23.9526	22.8985	23.4774	23.1907	23.2886	23.3072	23.699	22.8199	23.4635	23.0743	23.3751	23.258	23.001	23.238	23.432	23.337	23.2315	22.8538	23.3003	23.2489	24.5487	23.8556	23.3035	23.1706	22.9408	24.0152	23.2676	22.7823	22.8012	22.5929	22.9613	23.1528	23.1085	23.3253	23.6297	22.8331	22.5836	23.1764	23.0513	22.8757	23.3958	23.3036	23.5628	23.8146	23.2026	22.9113	23.4686	23.5353	22.944	23.644	22.5423	23.6849	22.6689	22.9291	23.3525	23.3989	23.6011	22.2265	22.9015	22.9192	23.1608	23.1591	23.4342	23.2846	23.1934	22.3972	22.9587	23.1662	23.2307	23.1979	23.2465	23.5079	23.6539	23.4132	22.8332	23.3127	23.5516	23.9042	23.6161	23.533	23.219	23.3169	23.5374	23.1199	23.184	23.1737	23.5185	22.8904	23.3773	22.9562	23.7109	23.254	23.0498	23.0384	23.0495	23.1753	23.3196	23.1337	23.2842	23.063
DOCK9	424	sp|Q9BZ29|DOCK9_HUMAN	1	25.6139	25.575	25.654	26.0748	25.1093	25.77	25.5898	25.8732	25.3213	26.326	25.8465	25.6321	25.7798	25.8027	26.2858	25.8263	25.3988	26.1595	25.7195	25.9255	25.8234	25.8509	26.1686	26.2013	25.4989	25.7464	25.1244	25.6095	25.7677	25.8244	25.8625	25.6247	25.2405	25.4776	25.5363	26.2014	25.8501	25.772	25.555	25.8484	25.4656	25.9835	25.4244	25.6235	26.4574	25.341	26.0199	25.6482	25.4176	25.7368	25.7564	25.3631	25.5177	25.6165	25.884	25.4375	25.927	26.4199	25.5009	25.5103	25.8822	25.9916	25.4744	26.0052	25.7869	25.7339	25.3616	25.1842	25.6693	25.772	25.3839	25.4699	25.7451	25.9413	26.1749	25.8901	25.7646	25.9077	26.0343	25.6116	26.2444	25.7226	25.7955	25.8121	25.5223	26.167	25.521	25.3926	25.933	25.4225	26.2217	25.4715	25.668	25.6942	25.9725	25.6965	25.8619	26.3381	25.6888	25.7988	25.6529	25.6482	25.5789	25.8965	25.492
DOHH	112	sp|Q9BU89|DOHH_HUMAN	1	22.4924	22.3975	22.9666	22.6772	22.4491	22.3981	22.5311	22.4479	22.2253	22.1203	22.7648	22.2909	22.7385	22.3599	22.1929	22.0492	22.6357	22.2402	21.9591	22.2704	22.3474	22.6216	22.1474	22.2492	22.2929	22.4335	22.017	22.9061	22.4594	22.4728	22.2624	21.9325	21.9531	22.0757	22.0143	22.2505	22.3726	22.348	22.2772	22.2711	22.3822	21.999	22.7006	22.3099	22.4437	21.9337	22.4231	22.1901	22.504	22.4981	22.7102	22.5442	22.7876	22.3367	22.2035	23.0539	22.265	22.36	23.1777	22.4936	22.4523	22.5772	22.3439	22.3023	22.3379	22.9988	22.6059	22.4861	22.2379	22.6002	22.0662	22.1319	22.8888	22.724	22.3445	22.1123	22.2151	21.9903	22.063	22.1552	22.6039	22.2706	22.2587	22.7899	22.2003	22.3915	22.9038	21.9725	22.2679	22.2803	22.1526	22.1883	22.4774	22.3882	22.2482	22.0343	22.1992	22.1439	22.6831	22.3094	22.0936	22.1311	22.3584	22.1424	22.2595
DOK1	120	sp|Q99704|DOK1_HUMAN	1	22.6002	22.952	22.7243	22.6691	22.5873	22.5494	22.238	22.5602	22.2211	22.5488	22.3964	22.5231	22.5586	22.0994	22.6036	22.3017	21.9871	22.7944	22.2214	22.617	22.5103	22.3464	22.5613	23.0123	22.7166	22.8062	22.5815	22.3515	22.2518	22.2075	22.4372	22.5811	22.2654	22.9112	22.6343	22.1833	22.9756	22.2094	22.161	22.3753	22.2821	22.3959	22.3582	22.4385	22.4564	22.1948	22.222	22.145	22.7174	22.982	22.4254	22.3302	22.513	22.2825	22.6792	22.3016	22.6141	22.2361	22.4637	22.4143	22.4419	22.6691	22.4619	22.3453	22.3897	22.2446	22.2385	22.28	22.3533	22.6762	22.0904	22.271	22.0614	22.0331	22.37	22.8049	22.4217	22.5395	21.9291	22.6956	23.0695	22.3117	22.6689	22.8312	22.5319	22.6389	22.7523	22.219	22.7027	22.6351	22.7725	22.3405	22.6206	22.8998	22.516	22.8294	22.7371	22.9416	22.7679	22.6582	22.4497	22.2839	22.6169	22.5098	22.7357
DOK2	51	sp|O60496|DOK2_HUMAN	1	22.3073	22.3753	21.8972	22.1483	22.132	22.6126	22.2266	23.0667	22.1048	22.0391	22.6016	22.6715	21.8215	22.4313	21.749	22.8751	21.5769	21.3417	22.5989	22.4011	22.3496	22.5241	21.7016	22.5271	21.9705	23.9126	22.2296	22.1737	22.1075	21.5918	23.2839	21.7968	21.3159	21.6594	21.1825	22.778	21.5133	22.3692	22.8547	22.7108	22.3329	21.9563	22.6075	21.992	21.9816	22.2505	22.1827	22.4446	23.43	22.1134	22.0491	22.263	22.7612	22.0105	22.2374	21.6017	22.7505	21.2086	21.8619	22.009	22.4391	22.8702	20.9717	22.3513	21.7567	22.2293	22.0345	23.096	23.5826	22.8541	21.6776	21.8881	22.4793	22.2562	22.1325	23.0095	23.0434	22.3327	22.3194	22.0392	22.119	22.9558	22.4573	22.7217	22.735	22.0235	22.8838	22.4025	21.3986	22.0299	20.6071	22.0129	21.7843	22.2582	22.5587	22.7284	22.0262	21.6625	21.7308	22.1033	22.0608	22.3993	22.2152	22.908	22.0943
DOK3	62	sp|Q7L591|DOK3_HUMAN	1	22.1374	22.072	22.2327	21.6798	21.6443	22.7483	21.9157	22.728	21.9274	22.063	22.2446	22.3347	21.6695	22.0628	21.7833	22.2805	21.862	21.7053	22.1417	22.1188	22.1868	22.3762	21.7904	22.3826	21.946	22.3638	23.0222	21.7324	21.473	21.8205	22.3029	21.8435	21.5515	21.6673	21.5735	21.9848	22.0429	21.4198	21.7524	21.9481	21.2694	21.1168	21.9123	21.5727	21.6511	22.2981	20.9713	22.2562	22.0316	21.5352	21.7568	22.0909	22.3015	21.9549	21.4713	21.3887	22.5618	21.2915	22.0698	21.3549	22.0126	22.1584	21.0429	21.1695	21.1592	21.722	22.0193	22.2467	21.9604	21.8716	20.7316	21.7139	21.2447	22.3577	21.6454	22.6014	22.6146	22.1878	22.1045	21.6688	21.9998	21.8904	22.2662	22.6833	22.0447	21.794	21.8228	21.9336	21.687	21.7505	21.8715	22.2808	21.7624	22.1169	21.4387	22.226	22.1158	21.9813	22.1848	21.9632	21.3815	22.1075	22.5281	22.0636	22.0393
DOK7	9	sp|Q18PE1|DOK7_HUMAN	1	18.2212										18.6028	18.7555	17.9825	17.8169	18.6236	18.0531	17.1179	19.4492																		18.4556	19.2827	17.5223	18.8939	18.1866	19.0117	17.2027	17.3535	18.6029	18.4937	17.7879	18.5556	17.684	17.6685	17.2805	17.8213	17.929	16.6181	17.8225	16.7881	17.5205	17.0259	17.631	17.5177	16.6088	18.0615	18.0081	18.4486	18.6983	18.3718	19.2257	18.2468	18.6146	17.7194	17.8974	19.1566	18.6122	18.1705	18.2965	18.328	18.7172	19.2084	19.2324	18.4668	18.4546	19.1677	18.4551	17.4715	17.9253	17.7155	18.279	19.0311	17.7632	17.393	17.2658	17.4594	17.2292	18.0703	18.15	18.0974	19.0814	17.4604
DOLK	38	sp|Q9UPQ8|DOLK_HUMAN	1	21.073	22.4529	22.1063	21.3197	21.5962	21.5585	21.8974	21.3719	20.9121	20.7033	20.4607	22.0014	19.9685	22.0262	22.0278	20.8769	21.5889	22.0125	21.6005	22.2929	20.5027	21.1288	21.9207	21.232	20.7557	21.8836	20.9385	21.9223	21.5984	20.9916	20.3806	21.9409	21.4611	21.1912	21.8428	21.6169	21.2348	21.5382	21.0503	22.0342	21.1899	21.1511	21.0815	21.1525	21.3827	21.5706	20.7725	21.3565	20.3134	21.3669	21.4611	20.9914	21.8738	21.1329	20.3771	21.4765	20.7328	21.6954	21.5529	21.0615	21.0879	20.8893	21.1438	20.9303	21.5177	22.3802	20.5065	21.7881	20.4266	20.4086	20.9622	21.9235	22.317	20.6835	21.0514	20.7457	21.8362	22.6833	20.3415	20.8469	21.3206	20.2357	21.2012	21.0218	21.0901	21.0936	21.3651	20.792	21.9601	21.7423	21.3584	21.2621	21.5158	20.5408	20.3682	21.3563	21.5711	21.6552	22.0757	21.1384	21.4982	21.5218	22.0432	21.3908	20.9186
DOLPP1	24	sp|Q86YN1|DOPP1_HUMAN	1	20.7542										20.8968	21.1614	21.7853	21.5872	21.3543	21.1015	21.6364	21.2347	20.9563	21.4004	20.5267	20.3082	21.9172	20.5743	20.6226	21.2549	21.0904	21.1185	20.7519	20.2823	20.8428	21.5028	20.7368	21.3429	20.6004	21.0916	21.5599	21.3732	20.7821	21.382	20.402	20.9747	21.0096	20.566	21.0887	21.2499	21.5188	21.7114	21.4022	20.6275	19.9744	21.0778	21.1225	20.9536	21.0246	20.8677	20.728	21.163	21.0166	20.9934	20.4788	20.8728	20.6034	20.3347	20.1686	21.1627	21.1443	20.0484	20.7354	20.6556	20.652	20.3395	21.1574	20.9852	21.3376	21.0806	21.4404	20.9982	20.5777	20.3418	21.1354	20.7002	21.222	20.9924	21.0277	20.6734	21.5608	20.755	20.7558	20.6213	20.7318	20.8678	21.2003	20.7398	20.6562	20.2571	20.1653	21.3977	21.1967	21.1018	22.0235	20.9352	21.108	21.2223	20.4247
DOP1A	14	sp|Q5JWR5|DOP1_HUMAN	1	19.5055	19.8156	19.9603	19.4417	20.0955	19.8135	19.8296	19.5551	20.1444	19.7036	19.3194	19.6322	19.6201	19.7986	18.8632	19.2677	19.1941	19.0798	19.1139	19.5131	19.0525	19.361	19.328	19.2346	20.6472	19.5251	19.7114	19.9148	19.4156	19.0574	19.0899	19.2593	19.4734	19.5028	19.2311	18.9814	18.2457	19.8652	19.764	20.7304	21.3597	18.4645	20.0939	19.1745									19.4836	18.9998	20.9961	19.2823	19.9321	19.6122	19.2371	19.1937	19.4125	19.1804	18.8518	19.1234	19.0178	19.3873	19.3793	18.4119	18.9955	19.1624										19.2207	19.9169	19.1319	19.4866	20.8989	19.1889	20.1856	19.4157	19.1529	18.5562	21.0676	18.5687	19.5617	19.2206	21.5874	17.7445	18.7488	19.1003	18.9527	18.9296	19.5718	18.993	20.2037	19.4958	19.4073	18.8846
DOP1B	166	sp|Q9Y3R5|DOP2_HUMAN	1	22.4783	22.3944	22.7006	22.2767	22.5598	22.9073	22.5609	22.724	22.4094	22.4181	22.1889	22.6963	22.1123	22.5791	22.4173	22.2692	22.1961	22.2011	22.8739	22.7248	22.5713	22.2911	22.343	22.4825	22.3791	22.7381	22.3113	22.3921	22.4256	22.0224	22.7576	22.3426	22.6388	22.157	22.1258	23.1921	21.8991	23.0576	22.8114	23.3011	22.7228	22.8311	23.128	22.9079	22.654	22.8202	22.1925	22.4332	22.1291	22.5522	22.7636	22.631	22.2501	22.4254	22.154	22.9521	22.9528	22.395	22.9228	23.0927	22.1875	22.7622	22.3943	22.2228	22.775	22.4541	22.803	23.1431	22.5646	22.5437	22.4584	22.5442	22.5364	22.39	23.2828	22.1132	22.8444	22.8092	22.0753	23.3985	22.6569	22.4851	22.6369	22.6455	22.6064	22.4204	22.5498	22.7924	22.0446	22.5952	22.3043	22.4278	22.7135	22.6171	22.6895	22.4757	23.0047	22.6682	23.0527	22.5671	22.7326	23.0164	22.4831	22.507	22.5634
DPAGT1	82	sp|Q9H3H5|GPT_HUMAN	1	24.2308	24.7522	24.6156	24.4714	24.3047	24.5007	24.25	24.5415	24.5009	24.3195	24.4071	24.5228	24.7869	24.7287	24.4379	24.8296	25.2749	24.9761	24.7895	24.0109	24.7552	24.4219	25.0523	24.8215	24.6222	24.4934	24.3245	24.6332	24.4913	24.7312	24.3266	24.3799	25.0135	24.6049	24.7448	23.9475	25.3005	25.8471	24.4906	25.1696	24.4669	25.2296	24.1669	25.3136	24.0435	24.5748	24.4253	25.484	25.0788	24.5367	24.0025	24.8004	24.1859	24.539	24.7137	24.5541	25.2145	24.9225	24.9163	24.3868	24.6419	24.3001	24.2082	24.7272	24.6226	24.2276	24.5574	23.9689	24.4571	24.7569	25.0206	24.4003	24.675	25.1098	24.9247	24.0137	25.3744	25.1405	25.3838	24.9746	24.8112	25.0086	24.7375	24.3175	24.4718	24.5409	24.4746	24.4618	24.6445	24.7798	25.1693	24.3394	24.7018	23.884	24.8005	24.9427	24.5258	24.3988	23.9126	24.2072	24.6857	24.3596	24.362	23.8924	24.3619
DPCD	118	sp|Q9BVM2|DPCD_HUMAN	1	23.4088	23.3838	23.3077	23.2454	23.8075	23.4792	23.234	22.8407	22.6204	22.5894	23.0517	22.7877	22.0866	23.2472	23.1674	23.026	22.9728	24.076	23.4112	23.3388	23.2723	23.2532	23.267	23.065	23.3415	22.4641	23.8505	22.8376	23.6812	23.583	23.1751	23.2952	24.1254	23.374	23.5335	23.3726	23.8418	22.7253	23.6521	22.7577	24.201	23.3975	22.8966	23.5314	22.599	23.3639	22.8494	22.9439	22.8948	22.7727	23.3216	22.4855	23.2554	23.9193	23.0521	23.6626	23.0512	23.7607	23.7122	22.8983	23.5494	22.7867	24.1616	23.4301	23.1657	23.1596	22.5834	22.7412	23.6052	23.343	23.8859	23.5496	23.6442	23.5107	22.9734	23.453	22.5361	22.9954	23.5268	23.5697	24.2806	22.5839	22.7545	22.9725	22.5316	23.4038	22.6871	22.6921	23.1283	23.1525	23.0323	23.1303	23.4735	23.4109	23.1035	22.9601	23.1023	22.8063	22.9552	23.3912	22.6403	23.3733	23.4824	23.5181	22.8632
DPEP1	9	sp|P16444|DPEP1_HUMAN	1	18.6991																		20.1596	19.4511	18.6412	18.6497	18.3486	19.1277	17.9424	19.1908	18.3615									18.4647	18.3152	18.2921	18.4631	18.7529	19.4138	18.21	21.6501	20.4034	18.3942	18.2475	18.896	18.4261	19.5712	18.2891	18.6587	18.9816	18.2472	18.488	17.991	18.557	18.5721	18.6826	18.5384	18.2368	18.4613																			18.176	18.6926	18.1711	18.5594	19.3551	18.21	18.4	19.4575	19.3719
DPEP3	32	sp|Q9H4B8|DPEP3_HUMAN	1	20.7102										21.2085	20.8568	21.9563	20.1095	21.0957	20.0259	20.5785	20.4546																		20.9704	20.5899	19.8402	20.1079	19.823	22.23	20.0289	21.2042	21.0641	22.5954	20.2867	21.1346	20.081	20.1677	20.1929	20.0562	20.283										20.3999	20.1853	19.7308	22.2159	22.028	20.4857	20.2895	20.2731	20.5141	22.0208	20.3556	20.2645	20.5433	20.3352	20.34	19.7494	19.7977	20.9677										21.3788	21.2644	20.3596	22.7261	20.028	20.9602	22.0402	21.1819	20.1014
DPF2	267	sp|Q92785|REQU_HUMAN	1	23.9279	23.6523	23.6942	23.8267	24.0122	23.4445	23.6592	23.2579	23.949	23.713	23.4842	23.497	23.8953	23.6237	24.194	23.4185	24.1685	23.8155	23.8076	23.6846	23.4416	23.4774	24.0174	23.6613	23.4929	23.9919	24.031	23.3272	23.4734	24.1192	23.5661	23.9131	23.8669	24.0482	23.8278	23.7579	23.4925	23.8098	24.0898	23.9439	24.3704	23.8523	23.9899	23.9366	23.8939	23.5347	23.7192	23.8712	23.8759	23.6288	24.0427	24.0593	23.8297	23.9677	23.4776	23.6819	23.8127	24.1181	23.6216	23.9038	23.4567	23.6966	24.2319	23.945	23.9148	24.3521	24.0868	24.1593	23.7603	23.5317	24.0805	23.8602	23.7234	23.6604	23.6726	23.4644	23.8176	23.8455	23.6012	23.8109	23.8825	23.6673	23.9827	23.6328	23.8432	23.4669	23.5313	23.9977	24.3633	23.7283	23.7085	24.0875	23.7592	23.6335	23.9031	24.0089	23.9315	23.8626	23.9274	23.5344	23.5594	23.7847	23.5277	24.0236	23.9504
DPF3	2	sp|Q92784|DPF3_HUMAN	1	17.8108																																																																						18.0695	17.5549	16.8244	18.5728	17.4507	17.9338	19.5742	16.2505	16.4259	17.3836	17.9768	18.1373	16.0901	17.0752	18.1131	17.7077	17.939	17.3651
DPH1	74	sp|Q9BZG8|DPH1_HUMAN	1	21.6912	21.9644	21.1346	21.7923	22.4155	21.5892	21.3796	21.8248	21.9562	22.2422	21.2912	21.4481	21.5067	21.8974	22.1131	21.6363	21.7069	21.7501	21.9127	21.5986	21.0509	21.3239	21.6911	21.6884	21.0668	21.829	22.4914	21.571	21.4378	21.7457	21.7365	21.8714	22.2661	21.687	22.1304	21.6798	22.0406	22.4786	22.5263	21.7569	22.1198	21.9616	21.3668	22.3425	21.3399	21.8699	21.4011	21.5735	21.483	21.9921	21.778	21.241	21.59	21.9263	21.394	22.275	21.922	22.0483	21.7902	21.8155	21.4654	21.3912	21.6824	21.5938	21.7587	22.1057	21.7433	22.0689	21.3443	21.5538	22.029	21.9966	21.5771	21.6621	21.739	21.1228	21.3099	22.0495	21.8058	21.7709	21.5265	21.9569	21.8509	21.2887	21.2811	21.527	22.0304	21.7905	22.3112	22.6302	22.2741	21.8047	22.3252	21.1015	21.6701	21.7324	21.2408	21.8051	22.1227	21.6805	21.5999	21.7988	21.6237	21.9428	21.5756
DPH2	102	sp|Q9BQC3|DPH2_HUMAN	1	22.4371	22.0741	22.7242	22.1343	22.6091	22.4717	22.4787	22.1222	22.4015	22.0481	22.0794	22.5842	22.0123	21.7051	22.6894	21.8312	22.1746	22.2378	22.2106	22.456	22.1318	22.3444	22.205	22.2953	22.4431	22.2868	22.7966	22.209	22.3437	22.1627	22.3858	22.2627	22.9725	22.1279	22.4244	22.4425	22.2507	22.3013	22.6651	22.3026	22.5133	22.2915	22.559	22.4525	22.2238	22.4397	22.5179	22.6416	22.2026	22.9805	22.8704	22.1023	22.2032	22.3362	22.2318	22.7097	22.5158	22.6345	22.3164	22.2947	22.1862	22.0166	22.1466	22.288	22.3748	22.6617	22.2489	22.6723	22.1839	22.2074	22.176	22.3624	21.6762	22.378	21.9953	22.132	22.2124	22.0865	22.0903	22.3882	22.2802	22.1483	22.1803	21.7107	22.1405	21.8652	22.7683	22.3261	22.5707	22.8472	22.4812	22.342	22.7173	22.2935	22.1179	22.0759	22.102	22.14	22.5394	22.0594	22.2901	22.027	22.0483	22.3979	22.3754
DPH3	6	sp|Q96FX2|DPH3_HUMAN	1	18.2468																											18.7847	18.7126	18.2553	18.7931	18.1178	18.6013	18.2879	18.9705																											18.4985	17.7002	18.5685	17.5875	17.8289	17.6883	17.7611	18.1896	18.0488										19.0216	18.1288	17.9157	17.953	19.0642	17.9144	17.9948	19.2784	18.3686	18.4501	17.9023	18.5561	17.8092	18.3351	18.504	17.9555	18.2257	17.7751	18.1991	18.0458	17.9066	18.5281	18.4374	17.8588	18.185	17.6989
DPH5	85	sp|Q9H2P9|DPH5_HUMAN	1	22.9966	23.0019	23.2433	22.982	23.0596	22.9841	23.2384	22.7393	22.8471	22.9631	22.7432	22.2186	22.7197	22.9563	23.2373	22.4479	23.2232	22.7209	23.3273	22.7505	22.7218	22.846	22.6506	23.097	22.9304	22.8208	23.191	22.7226	22.7255	22.5724	22.7435	22.6067	22.9495	22.9551	23.0314	22.6369	22.8177	23.0479	22.8714	23.2082	23.1534	22.8325	22.4722	23.1127	22.7219	22.1579	22.2776	22.2285	22.2065	22.3794	22.992	22.617	22.5277	22.5866	22.2567	22.9848	22.3142	22.7035	22.3571	22.6856	22.8215	23.2622	23.1291	23.0825	22.8554	22.7419	22.5758	22.2605	22.9854	22.8142	22.9573	22.852	22.514	22.5952	22.5456	23.284	23.0353	22.7907	22.946	22.688	22.1689	22.451	22.9845	22.3167	22.7645	22.2593	22.8631	22.3759	22.9017	23.1752	22.5472	23.373	22.8891	22.9608	22.3424	22.7968	22.5494	22.7297	23.4621	23.0141	22.7192	22.6585	22.8948	22.0201	22.8048
DPH6	51	sp|Q7L8W6|DPH6_HUMAN	1	21.6056	21.5883	22.2961	21.7293	21.2571	21.3375	21.7164	21.5125	21.1185	20.9408	21.8858	21.7252	21.4463	21.6063	21.6672	21.3177	21.4746	22.2868	21.8258	21.9933	21.0485	21.3199	21.9685	22.3649	21.4157	22.204	21.9093	21.3043	21.6019	21.069	21.0631	20.6348	21.3394	20.9112	21.2625	21.8616	22.0332	21.1481	21.2093	21.9501	21.0881	21.9438	21.3488	20.8415	22.141	21.5513	21.3324	21.6546	21.0579	21.5519	21.3397	21.935	21.1042	21.552	21.0808	21.7126	21.67	21.2532	21.4327	21.32	21.1413	21.3427	21.8752	21.6355	21.7091	21.8842	21.5164	21.7918	21.3905	21.1598	21.4008	21.7337	21.7562	21.6805	21.6957	21.4521	21.5779	21.7265	21.6155	21.9433	21.2718	21.4504	21.1317	21.3021	21.066	21.5344	21.7586	21.5597	21.6845	21.7494	21.8371	21.2094	21.8268	21.424	21.5488	22.012	21.1819	21.1956	21.816	21.6882	21.864	21.908	21.9042	21.4528	21.7447
DPH7	15	sp|Q9BTV6|DPH7_HUMAN	1	20.5117	20.3164	20.7137	20.3956	22.7548	20.2313	20.7013	21.1048	21.6742	19.6734	21.3423	19.5966	20.721	20.6926	19.5314	19.8254	19.6307	19.9486	22.0248	18.9691	20.8984	19.8757	20.7927	19.7448	21.3621	19.3648	20.2749									20.0468	20.8489	19.9771	18.3804	18.8311	19.3222	19.2898	22.9787	19.6244	20.3119	21.0909	21.9574	21.7699	21.7426	20.1858	19.8699	19.7475	20.8005	19.8357	22.1734	19.7588	19.7822	19.8886	19.8041	20.4706	20.9928										20.356	19.8145	20.006	20.1087	19.7714	21.6365	21.1931	19.2522	20.4239	20.6923	20.7727	20.7176	20.6877	20.2275	21.1942	20.1653	20.4208	20.5879										19.8662	20.3048	20.2479	19.6251	20.2178	22.0662	20.3608	20.8893
DPM1	228	sp|O60762|DPM1_HUMAN	1	24.8147	25.5956	24.9502	24.8638	25.6642	24.8104	24.8503	24.773	24.8517	24.8461	24.7713	24.8347	25.5372	25.2545	25.4248	24.9449	25.9827	24.6545	24.9808	24.9595	25.1996	25.115	25.7307	24.6534	25.1264	25.0365	24.6423	25.382	25.1767	24.9392	24.9302	25.0613	24.8704	25.6185	25.5774	24.7976	25.0284	25.4549	25.0281	25.3211	24.7376	25.2455	25.0333	24.7164	25.0844	25.1388	24.9107	25.8263	25.1795	24.8243	25.0129	25.431	25.047	25.1385	25.2248	24.8252	25.0281	25.4513	24.9578	25.301	24.835	24.6335	25.0881	25.1517	25.0345	25.2942	25.4542	24.888	25.2077	24.982	24.7018	24.542	25.0477	25.5404	25.4233	24.6338	25.4498	25.395	25.1215	25.3399	25.2349	25.01	25.449	24.7603	25.537	25.1322	24.3715	25.2125	25.5317	25.3059	25.2039	24.8066	24.9041	24.4308	25.3186	24.5894	25.249	25.3642	25.0759	25.401	25.0994	24.9277	24.8326	24.9109	24.7901
DPM3	23	sp|Q9P2X0|DPM3_HUMAN	1	22.4697	22.8463	22.9582	22.5751	23.0488	22.1555	22.9057	22.7007	22.6389	22.9915	22.7692	22.7539	23.0284	23.2391	22.8563	23.3845	23.5607	22.3812	23.1197	22.9623	23.2359	22.7709	23.5862	22.5109	21.9822	22.912	21.9996	22.7089	22.8192	22.5858	22.1377	22.989	22.4885	23.0126	23.1134										22.8338	22.9058	22.7341	23.3431	23.3105	22.6586	23.1316	23.1729	22.9053	22.9109	22.5859	22.4643	22.7652	23.3162	22.5727	23.0624	22.7031	22.99	22.776	22.8658	22.8483	22.9245	23.0737	22.8529	22.9586	23.0473	22.263	21.9838	22.544	21.5496	22.3521	22.2425	22.4758	22.9219	22.2807	23.078	23.3884	23.0015	23.1597	22.9564	23.3762	23.3767	23.1802	22.9427	22.7428	23.4736	22.1263	23.3972	22.2555	23.0848	23.0098	22.4748	23.7816	23.2751	22.9494	22.9961	22.7845	22.5596	22.7604	22.5614	22.7077
DPP10	1	sp|Q8N608|DPP10_HUMAN	0.9983	15.3471																																												15.3462	15.8479	16.7055	15.6339	15.6512	15.1869	15.0684	16.0122
DPP3	882	sp|Q9NY33|DPP3_HUMAN	1	26.5853	27.5348	26.8096	26.5841	26.9256	26.5392	26.1758	26.5372	27.1107	26.8274	26.2143	26.2643	26.9688	26.4265	26.541	26.3777	27.5888	26.6108	26.5964	26.1998	26.5057	26.307	27.6836	26.8422	26.6739	26.9006	26.9058	27.3205	26.1637	26.7206	26.5498	27.4719	26.9225	26.7194	26.7708	26.0743	26.5228	26.7709	26.8007	26.8642	26.9603	26.4628	26.1363	26.7633	26.5488	26.7435	26.283	26.6829	26.7068	27.0551	26.9529	27.1042	26.9647	26.876	27.015	27.2666	27.3419	26.7091	27.0145	27.5949	26.3403	26.3285	26.7383	26.9646	27.0715	26.8606	26.9075	26.5687	26.4799	26.3855	26.6839	26.769	25.8444	26.7793	26.3723	26.4361	27.2706	26.5904	26.701	27.2212	26.6684	26.6333	26.6727	26.2347	26.8994	26.4219	26.5833	27.0455	26.5479	26.6276	26.8321	26.6044	27.237	26.222	26.8596	26.7198	26.7532	27.323	26.8872	26.7699	26.6628	26.8591	27.2194	26.7458	26.9816
DPP4	65	sp|P27487|DPP4_HUMAN	1	21.874	22.2905	21.962	20.6169	20.6715	22.2446	21.3974	22.8068	20.0929	21.215	21.6683	21.9979	21.2161	21.1306	21.1774	22.5045	20.7507	20.9158										21.5665	21.4039	20.572	22.5607	20.1872	20.5672	20.7578	20.575	23.1972	21.6649	21.3022	21.0844	21.7168	21.0264	23.6666	21.7304	21.174	21.4334	20.8399	22.3668	21.4293	21.7646	20.5	20.2983	20.3951	20.7411	20.4083	21.5117	19.9114	20.7591	20.2246	21.3079	22.0504	21.6844	23.0812	21.7408	22.1828	21.895	20.894	21.7416	20.8337	22.2559	21.7592	21.1336	21.0412	21.5808	20.4518	21.713	22.5424	20.8384	22.0443	22.3836	21.2485	22.2673	21.2297	21.862	22.0783	21.5144	21.8676	21.5572	20.1923	21.0982	21.2372	24.2827	21.6066	21.4218	22.8423	21.0427	21.0658	20.8592	21.16	20.6192	20.3165	21.089	21.1415	20.5103	20.5157	20.9738
DPP6	3	sp|P42658|DPP6_HUMAN	0.9995	17.1743	16.9227	15.9213	15.8887	16.8926	20.4652	16.1336	17.7247	16.5546	15.5392																																											16.2847	16.0253	16.4469	16.2196	16.2891	15.6561	16.0697		21.3845																																					16.5968	17.0737	16.5492	16.4204	16.2836	17.9967	17.1531	16.4632
DPP7	279	sp|Q9UHL4|DPP2_HUMAN	1	24.8338	24.9963	25.1528	24.6968	25.1791	25.0351	25.0635	24.6966	24.9709	24.448	24.7377	24.7424	25.4597	24.9281	25.4951	24.8093	25.6886	23.615	26.0821	24.9527	24.9493	24.6565	24.8695	23.9262	24.0911	24.6489	24.5242	24.6781	24.5374	24.7461	24.9101	25.4115	24.8763	24.0881	24.7925	25.1488	25.3426	25.0372	24.9305	24.9031	24.4555	25.2147	24.9863	24.7216	24.2299	24.9316	24.7275	25.3391	25.5546	24.8979	24.3807	24.6777	24.6886	24.5625	26.0086	24.3888	24.5478	25.5727	25.0168	24.7549	24.8051	24.8447	24.6333	24.1039	25.0938	25.7536	24.5088	24.7791	24.8587	24.754	23.8819	24.4049	25.0524	24.8124	25.0673	24.5163	25.0149	25.2489	23.9854	24.7411	25.4855	24.6385	24.8893	24.9439	24.8736	24.6197	24.4722	25.0004	24.8722	24.5696	24.4073	24.2798	24.222	24.7265	24.7659	24.8621	24.6373	25.2255	24.4533	24.4683	24.6921	24.3558	24.5279	25.2371	23.9331
DPP8	28	sp|Q6V1X1|DPP8_HUMAN	1	20.989	21.1787	20.9258	21.2917	20.6718	20.5974	20.7562	20.8441	21.1973	20.9816	21.5245	21.0291	20.9139	20.8766	20.6359	22.3267	20.6393	20.8069										20.9263	20.9916	21.3483	20.8824	20.4964	20.7155	20.9887	20.9581	21.3289	20.7561	20.3767	20.594	20.6045	20.6801	20.3589	21.0382	20.4331	20.2903	20.1005	20.6632	21.3881	21.0729	20.6464	20.3481	20.9545										21.0647	20.8963	21.1406	20.9163	20.7587	20.9155	21.1576	21.3647	21.2646	20.778	20.6555	20.6962	21.2428	20.6166	21.4334	20.854	20.7714	20.8776	20.8665	20.7617	20.8265	21.0369	22.0543	20.7676	21.0188	21.6006	20.8029	20.8644	20.9375	20.9973	21.1403	20.7818	21.2396	20.9495	21.1597	21.3932	21.1177	21.185	19.9366	20.1877	20.3439	20.5763	21.1951	20.6175
DPP9	278	sp|Q86TI2|DPP9_HUMAN	1	23.6726	24.0745	23.729	23.8583	23.9693	24.0568	23.5192	23.6857	23.3939	23.8155	23.7614	24.0988	23.9845	24.1806	23.841	23.8059	23.6066	23.4712	23.876	23.5388	23.9602	23.4879	23.6608	23.5289	23.5817	24.1312	24.0028	23.7264	23.3692	23.5443	23.6599	23.6335	23.2048	24.2608	23.45	23.5683	24.02	23.6275	23.482	23.6491	23.3989	23.7318	23.7517	23.2852	23.4535	23.843	23.5921	23.8387	23.5429	24.1715	23.8728	23.7453	23.7952	23.4195	23.6554	23.9224	23.9824	24.0347	23.8518	23.9007	23.6423	23.5604	23.4741	23.683	23.4894	23.7106	24.2265	23.8101	23.7237	23.5733	23.2242	24.0951	23.4267	23.973	23.7003	23.9122	23.6464	23.9366	23.361	23.8784	23.9036	23.6904	24.2884	23.7672	23.7957	23.9162	24.0827	23.814	24.0088	23.6952	24.0824	23.7727	23.5535	23.5117	23.958	23.6979	24.2641	23.9084	23.8562	23.9362	23.9845	23.9731	23.8592	24.1299	23.7406
DPPA4	2	sp|Q7L190|DPPA4_HUMAN	0.9999	16.1105																											15.3726	15.8009	15.278	16.481	15.0586	15.3457	15.3565	17.8311
DPT	133	sp|Q07507|DERM_HUMAN	1	25.8993	25.0768	24.9111	25.4193	25.7604	25.9342	27.1172	26.7712	25.8256	25.9473	26.1746	27.4534	25.6606	25.8575	25.0786	26.9444	25.0667	25.6876	25.5514	29.2239	25.8921	26.6077	25.0965	25.1433	25.2844	25.3912	25.4413	24.8996	28.3904	24.8869	26.2297	25.2967	25.3495	24.1665	25.1608	29.3221	25.5844	25.3553	25.2798	25.8485	25.2038	26.0193	26.2282	25.3791	25.1186	26.5699	28.2663	25.6367	25.8642	24.5024	23.7101	25.2981	27.2396	25.1364	25.07	25.0358	25.4669	24.9771	24.6315	24.7872	27.0746	26.767	25.2829	24.4646	24.9931	25.4229	25.7181	24.6707	26.7348	26.0776	25.3824	25.0419	28.0744	24.9572	25.9175	26.021	25.3663	26.0018	25.9489	24.5815	26.2938	25.4138	26.4539	27.2166	25.1057	26.7117	25.9388	24.8187	25.3952	25.4839	26.7758	26.329	25.1683	26.7039	25.6841	25.8476	24.9925	24.6648	24.8232	27.2293	25.7121	26.2504	25.2841	25.766	24.8259
DPY19L1	108	sp|Q2PZI1|D19L1_HUMAN	1	22.4125	22.1389	22.3806	22.3726	22.7532	22.3287	22.7842	22.389	22.6679	22.477	22.5852	22.6674	23.4344	22.7304	22.6169	22.2816	22.1093	22.4678	23.2127	22.8414	22.8617	22.7211	22.5097	22.2068	23.0529	22.4502	22.7739	22.8074	23.0322	22.2302	22.6735	22.2186	22.6282	22.6124	22.253	22.3383	22.7965	22.8622	22.7086	22.7228	22.6899	22.5775	22.8612	22.1188	22.565	23.2991	23.2637	22.8899	23.0464	22.8387	22.3852	22.7904	23.6812	22.3281	22.8464	22.5874	22.2789	22.246	23.0426	22.4787	23.2446	21.8215	23.095	22.4357	23.0797	22.3815	23.5922	22.966	22.9384	22.6113	22.1021	22.6118	22.8928	23.1927	23.2013	22.4975	22.6632	22.6848	23.3024	22.3744	22.7868	22.5398	23.5303	22.3918	22.7966	22.885	22.0327	22.6079	23.0445	22.529	22.5311	23.2898	22.2284	22.5782	22.6051	22.7831	22.2922	22.7798	22.187	22.3477	23.4447	22.5785	22.5829	22.2307	22.436
DPY19L3	38	sp|Q6ZPD9|D19L3_HUMAN	1	21.2265	21.6376	21.2524	21.149	22.2561	21.6425	22.2955	21.508	21.6971	21.7374	21.9528	21.7238	21.5842	21.6131	21.0435	21.5642	21.2874	21.5061	21.4922	21.8231	21.9457	22.028	21.4563	21.4508	21.0243	21.4778	21.1726	21.3469	21.6	21.2329	22.0259	21.5651	21.1762	21.589	21.5183	21.1288	22.4757	20.9079	21.0314	21.3012	20.9935	21.1235	21.1334	20.5468	21.0903	21.2836	22.0343	21.0429	22.4802	20.9982	20.8484	20.9852	21.2894	21.1472	20.9922	20.8917	20.9836	21.1112	20.6902	20.7771	21.6338	21.1397	21.4291	21.2426	21.6382	21.024	21.8008	21.512	21.0341	21.3391	21.3178	21.1937	22.0984	21.9981	21.5414	21.8953	20.6813	21.5458	21.9652	21.117	21.618	21.1745	21.574	21.7965	21.1224	21.2596	21.1786	22.2656	20.9959	21.3496	21.0407	20.936	21.3926	21.5808	20.9069	21.0263	20.8763	21.5333	20.8997	21.3215	21.0351	21.1764	21.7061	20.8495	20.8125
DPY19L4	25	sp|Q7Z388|D19L4_HUMAN	1	20.4155	21.0169	20.7546	20.3117	19.6287	20.4416	20.1279	20.5386	20.0921	20.2959	20.7669	20.4524	20.3895	20.1991	20.3796	20.849	20.3297	20.6387										18.953	21.0378	20.5008	19.5874	20.3028	20.2686	20.2224	20.2651	20.294	21.0369	21.0401	20.3716	21.3121	20.7943	21.0643	20.7651	20.0991	20.0771	20.1507	20.144	20.0457	20.8843	20.5328	20.7132	20.9248	20.1176	20.5066	20.1399	20.1777	20.7015	20.042	20.1821	20.0253	21.5165	20.8975	20.4477	20.2657	21.0082	20.415	20.5646	20.6484	19.7213	20.3191	20.5126	20.3751	20.6663	20.114	20.6378	19.6538	20.5777	21.1321	20.0566	20.7365	20.7801	21.1552	20.6137	20.9888	20.3633	20.7336	20.0466	20.3473	20.6729	20.7834	20.3344	21.2615	20.3801	20.6223	20.4251	20.508	21.0833	20.3227	20.3155	19.9934	20.264	20.2919	19.6118	20.1625	20.3311
DPY30	116	sp|Q9C005|DPY30_HUMAN	1	26.2172	25.766	26.2005	26.6511	26.3933	25.7027	26.1559	25.5491	26.3296	26.2848	25.0145	25.53	26.37	25.6739	26.7639	24.8538	26.5488	26.9123	26.7128	25.6053	24.7578	25.1132	26.4163	26.0804	25.7192	26.226	26.3623	26.5685	25.5973	26.7656	24.6412	26.4683	26.3583	27.1139	26.7907	24.9691	24.0207	26.182	26.6929	26.4467	26.5815	26.4062	26.2847	26.8063	26.9966	26.1008	25.2696	25.5285	25.3716	26.5359	26.7466	26.6425	27.1746	26.6806	25.4007	27.0032	26.3006	26.7759	26.239	26.3907	25.0839	24.647	27.0656	26.9948	26.8357	26.5527	26.1855	26.7819	24.8455	25.2105	26.5459	26.7406	26.1619	25.9677	26.1536	25.1338	26.7557	26.5883	26.1682	26.2757	25.7025	26.0308	25.4425	25.164	25.5154	26.5439	25.3464	26.7582	26.2062	24.8383	25.9903	25.4539	25.9177	25.0532	26.1487	26.0513	26.5249	26.5939	26.6567	26.3127	26.3652	26.1465	25.4822	26.8106	26.7912
DPYD	533	sp|Q12882|DPYD_HUMAN	1	25.2228	25.6175	25.5666	25.6923	25.6645	26.3063	25.1819	25.3701	25.6908	25.2303	25.7465	26.0922	25.2081	25.7057	24.8501	25.5356	25.011	25.4206	25.9092	25.8859	25.5493	25.8374	24.7134	25.4572	25.5389	25.8361	25.2922	25.2672	25.9834	24.7296	25.7054	25.319	24.6013	24.6908	24.6824	25.5769	24.8066	25.2692	25.4967	25.6529	25.0721	24.4914	25.6093	25.173	25.1313	25.7123	25.4696	25.4566	25.722	25.3536	25.2118	25.1173	25.9905	25.0154	25.763	24.4519	25.8588	25.0091	25.8169	25.8282	25.5813	25.3455	24.5767	25.495	24.8641	25.2376	25.5515	25.7518	25.9473	25.7948	24.2373	24.8714	25.7399	25.6685	25.6561	25.7143	25.6945	26.0187	25.7865	24.7161	25.3388	25.7654	26.4449	25.5571	25.3159	25.7438	25.3362	25.6106	25.7667	25.4107	25.2516	26.3539	24.7128	25.5651	25.6757	25.9232	25.6779	25.245	24.8821	25.6607	25.579	25.4275	25.4888	25.8242	25.2031
DPYS	10	sp|Q14117|DPYS_HUMAN	1	19.1114	18.9302	20.6713	18.1424	18.7349	19.1731	18.7869	19.6492	18.1445	19.6413	19.4873	20.2213	17.9614	18.4907	20.0316	18.7435	18.2716	17.5617										18.6466	18.6364	18.0859	20.2863	17.7631	18.3195	17.6645	18.4911	19.4406	18.4024	18.1532	18.9966	19.0211	18.556	18.1326	19.1274	18.5121	18.5906	19.3171	19.9463	19.3367	19.7096	19.0817	19.5392	19.958	20.9645	19.1221	19.7239	18.8637	20.2739	18.9854	18.7549	18.995	19.4194																																					17.2963	17.5521	17.7031	18.1832	16.8365	16.6525	17.9083	17.1104
DPYSL2	1251	sp|Q16555|DPYL2_HUMAN	1	27.2377	26.6899	26.8789	26.8913	27.4724	27.1363	27.7964	27.2717	27.2389	27.2103	27.6725	27.8445	27.3399	27.946	27.2347	27.6585	26.7115	27.1114	27.5288	27.9512	27.6135	27.7185	27.0445	26.6132	26.7384	27.4329	27.1953	26.717	27.9958	27.1326	27.3532	26.6701	27.2833	26.4891	27.0015	28.1289	26.9405	27.159	27.1352	27.408	26.9978	28.0141	28.1849	26.6151	28.3423	27.6334	27.9046	27.3321	27.5446	27.5603	26.9729	27.1798	27.574	26.8441	27.6036	27.2363	27.1109	29.0264	27.0941	27.2953	27.6788	27.6423	28.0082	27.3518	27.0338	26.9427	27.3384	27.1788	27.4954	27.9022	27.4232	26.6867	28.075	27.0673	27.2235	27.4156	26.9407	27.8873	27.789	26.9629	27.278	27.0066	27.3198	27.7153	26.9547	27.5231	26.9607	27.021	27.5621	27.166	26.9999	27.2266	26.3044	27.1978	26.7908	26.8783	27.2263	27.8192	26.8241	27.8282	27.7543	26.9761	26.8325	27.5492	26.9494
DPYSL3	1972	sp|Q14195|DPYL3_HUMAN	1	28.2981	28.0585	28.3263	28.9703	28.9913	28.7461	28.3068	27.8746	29.5831	27.7578	28.078	28.2559	28.5139	28.8877	27.5014	27.9854	27.9195	28.1731	29.5537	28.4329	28.5141	28.3476	27.9438	27.7702	28.6278	27.7069	27.6146	28.6215	28.4527	28.4691	27.689	29.1106	27.4924	28.8216	27.8806	27.9096	28.2763	28.8632	28.847	28.5631	28.9595	28.2289	28.321	28.1494	28.6468	29.6487	28.2177	28.5661	28.2094	28.6862	27.534	27.973	28.7093	27.7085	28.4324	27.4623	27.4923	28.1951	28.9489	28.8823	28.3473	27.9109	28.3726	28.3527	28.8225	27.9985	29.6733	28.3355	28.7042	28.9074	28.7755	27.5809	28.6336	29.1773	28.8182	28.4174	27.6748	28.9098	28.6522	27.7101	27.8636	28.5182	28.6707	28.4032	28.3579	28.0639	28.2235	28.1676	28.9334	28.587	28.1141	28.6625	27.4792	27.8789	27.9993	28.3512	28.3392	28.3739	27.5396	28.4695	28.9737	27.7652	28.1691	27.98	28.2186
DPYSL4	31	sp|O14531|DPYL4_HUMAN	1	21.4297	21.7859	21.2276	21.8738	20.8964	22.5984	22.8651	21.2013	20.8583	20.8878	23.5042	21.1757	21.1457	21.1537	21.0122	21.2812	20.7613	21.1483	21.7883	21.4312	21.8561	22.1899	20.7673	21.603	23.5248	20.6339	21.0635	20.9846	21.3912	20.8637	20.7227	21.1023	20.667	20.1816	20.5161	21.9141	21.8384	21.4982	20.9802	21.5904	21.7807	22.2715	23.2322	20.66	21.1753	21.1447	21.5131	21.3247	20.6671	20.173	19.8655	20.4839	21.7505	21.525	22.729	20.7828	21.3438	20.9305	21.0493	20.8767	21.5596	21.0099	20.7037	21.3073	21.8872	20.1746	21.6185	20.2552	21.4473	21.3859	21.1543	21.2622	21.2423	24.1308	20.7615	21.8614	20.6135	21.4784	20.2804	21.0347	22.3009	21.7156	21.9786	22.0056	21.474	22.0551	22.1352	20.9344	21.502	21.6629	21.0808	21.2366	20.3735	21.7633	21.4962	21.1794	21.7607	20.3496	21.1528	20.091	20.4332	20.0089	20.5815	20.3667	20.3729
DPYSL5	43	sp|Q9BPU6|DPYL5_HUMAN	1	30.7376	30.8354	30.4327	30.1176	30.2945	30.8466	33.6473	30.8777	30.4513	30.3468	30.1445	30.1958	30.4068	30.6351	30.5091	30.236	30.2513	30.5742	30.7952	31.1835	30.1637	29.8438	30.749	30.713	30.1415	31.6389	31.3636	30.7023	30.9105	31.0281	29.8241	30.9595	30.9777	31.1054	30.6312	32.3929	29.0967	30.9354	30.9138	30.3105	30.41	30.6507	31.697	30.8452	31.0683	30.2444	30.6763	30.2497	30.8056	30.323	30.2971	30.8441	31.6701	30.4756	30.7347	30.6915	30.6484	30.8282	30.3098	30.3726	30.2607	29.8645	31.0378	30.9856	30.8849	30.6542	30.568	30.9494	31.0824	30.7487	30.8731	30.2662	30.6125	30.0794	30.1346	29.4474	30.7808	30.9863	31.1771	30.4038	29.7894	31.0971	30.5014	30.4269	30.5986	31.3137	30.5101	31.2426	30.8551	30.8918	30.7719	30.4601	30.3297	29.9149	30.7177	30.1999	31.1288	30.6764	30.0238	30.5798	29.9697	30.362	30.0893	31.2283	30.9623
DR1	110	sp|Q01658|NC2B_HUMAN	1	24.3536	23.8662	24.2971	24.573	24.5639	24.1561	24.5659	24.0361	24.3624	24.873	24.2057	24.2373	25.0824	25.0164	24.7156	24.4264	24.4704	24.6045	24.4038	24.4907	24.1307	24.0632	24.6284	24.132	24.4647	24.7574	24.686	24.3313	24.3714	23.9979	23.7661	24.3886	23.9939	24.5102	24.2294	24.1673	24.3357	24.3184	24.5604	24.3895	24.5818	24.5026	24.5089	24.8745	25.2726	24.2497	24.2658	24.3029	24.3744	24.5649	24.6006	24.6252	24.0012	24.9956	23.9936	24.338	24.409	24.6031	24.3503	24.1736	23.7846	23.7138	24.6971	25.0305	24.9622	24.6774	25.0993	24.814	23.3749	23.9239	24.486	24.5765	24.6707	24.6577	24.2077	23.952	24.9749	24.4646	25.0423	24.2522	23.7262	24.6687	24.201	23.9355	24.83	24.1104	24.2559	24.4023	24.0168	23.7742	24.0335	23.5695	23.3194	23.8112	23.7063	24.3619	23.8366	24.6066	24.775	24.5123	24.082	24.1151	23.8601	24.0952	24.7798
DRAM2	10	sp|Q6UX65|DRAM2_HUMAN	1	19.5341																		19.099	19.4384	19.4687	19.5356	19.0572	19.7286	18.8213	18.9797	19.9528																		19.3524	19.658	20.0632	19.5532	20.1364	19.4027	18.6624	19.1574	19.1949	19.4004	19.3469	19.9941	19.7023	19.6999	19.509	19.146	19.7092										19.0024	19.3814	19.4565	19.5201	19.3775	20.237	19.655	19.1233	19.6374	19.8562	20.0577	19.5105	20.0429	19.6883	19.8661	19.1838	19.6315	19.6383	19.4086	19.7637	19.5932	19.5709	19.6011	20.0443	19.3794	19.4924	19.2423	19.1467	20.1459	20.062	19.5016	19.6172	20.0987	19.07	19.8074
DRAP1	129	sp|Q14919|NC2A_HUMAN	1	24.5823	23.7399	24.5212	24.8364	24.5953	23.7246	24.4772	23.6929	24.3571	24.5805	24.2008	24.2822	24.8411	24.2723	24.7494	24.2666	24.5463	24.768	24.1482	24.4676	24.337	24.1074	24.4081	23.5269	24.1464	24.7854	24.8893	24.3322	24.5116	24.4643	23.9733	24.805	24.5965	24.5249	24.4099	24.2208	24.0385	24.4497	24.577	24.5718	24.4217	24.3327	24.9213	24.7649	25.334	24.6014	24.5328	24.1703	24.0402	24.1703	24.297	24.6877	24.4554	24.7125	24.4429	24.6356	24.1126	24.7794	24.5927	24.1948	23.4074	24.2406	24.8016	23.9925	24.9306	24.8367	25.5987	25.0934	24.5024	24.5706	24.6433	24.6641	24.1733	24.6231	24.3329	24.2103	24.4442	24.799	24.8694	24.3756	23.6618	24.9814	24.4417	23.989	24.9168	23.9625	23.944	24.7965	24.4991	24.4118	23.9551	24.4672	23.8988	24.1513	24.8878	25.2078	24.1697	24.8366	24.9005	24.5779	24.5674	23.7541	24.1198	24.6363	24.0135
DRG1	410	sp|Q9Y295|DRG1_HUMAN	1	24.9935	25.0618	24.8346	25.112	25.4877	24.937	25.0405	24.7503	25.3038	25.0617	24.6835	24.6725	24.8369	25.001	24.8962	24.7819	25.7767	25.5091	24.6945	24.7288	24.9739	24.7243	25.1901	25.394	25.6007	25.2843	25.3152	25.3737	24.6345	25.1425	24.8843	25.5108	25.1515	25.4958	25.0614	24.8508	24.7404	25.2202	26.0165	25.2585	25.6197	25.0891	24.6651	25.4012	25.1758	24.9779	24.761	24.8437	25.128	25.2505	25.2327	25.2121	25.2895	25.4012	25.6488	25.5596	25.3497	25.2715	24.8489	25.2746	24.8249	24.7265	25.287	25.4526	25.551	25.1282	25.0094	25.0806	25.3382	24.8949	25.3289	25.5953	24.7736	25.4612	24.5033	24.594	25.3167	25.8031	25.3418	25.529	24.9389	25.0213	25.35	24.7317	25.3969	24.9771	24.9064	25.2473	25.3806	25.0376	25.5718	25.5017	25.3591	24.6682	24.9952	24.9504	25.0428	25.3076	25.1678	25.1611	25.3449	25.4239	25.6897	25.3004	25.3429
DRG2	215	sp|P55039|DRG2_HUMAN	1	23.3408	23.3077	23.8493	23.2475	23.7195	23.7002	23.4012	23.5328	23.4344	23.454	23.7033	23.7401	23.2985	23.426	23.2744	23.6648	23.3306	23.5028	23.5727	23.444	23.6132	23.5804	23.2717	23.3215	23.5887	23.8033	23.7252	23.4221	23.5947	23.1546	23.8175	23.5513	23.3905	23.256	23.294	23.4262	23.3531	23.5625	23.4215	23.884	23.3927	23.2041	23.1529	23.3288	23.6473	23.7899	23.614	23.764	23.4759	23.7964	23.6905	23.9293	23.9082	23.2896	23.933	23.9513	24.0749	23.5417	23.3874	23.5085	23.5629	23.449	23.1234	23.9994	23.4525	23.6652	23.6065	23.6942	23.6854	23.8133	23.4389	23.0907	23.6247	23.5406	23.4838	23.9216	23.3101	23.5749	23.6605	23.3373	23.2456	22.9859	23.9737	23.4864	23.3233	23.4818	23.7025	23.6803	23.961	23.8259	23.1127	23.7254	23.9097	23.2257	23.533	23.4088	23.352	23.1854	23.2622	23.6874	23.6438	23.6687	23.4143	23.359	23.4263
DROSHA	16	sp|Q9NRR4|RNC_HUMAN	1	19.4764																											19.3094	19.3505	19.7149	19.029	18.9339	19.3858	18.9288	19.1487																		19.0224	19.1485	19.5579	19.3113	19.3204	19.1017	19.1914	19.1857	18.9939										19.7132	18.8881	19.2061	19.3359	19.1903	21.5558	20.63	19.8307	18.7051	19.8602	19.5726	19.8703	19.7631	20.1239	19.9783	19.7894	20.0775	19.3452										19.3911	19.8506	19.5036	19.7325	19.2544	20.162	19.3796	19.8319
DSC1	37	sp|Q08554|DSC1_HUMAN	1	22.0896										22.2325	21.7687	21.4061	22.0357	21.4841	25.7747	21.5409	21.4217																		26.598	21.4799	21.4306	21.3585	20.986	21.5611	21.6205	21.9537	21.4917																																													21.1562	21.6463	21.3024	21.9404	21.3598	25.6964	20.9059	21.7472	21.1714
DSC2	569	sp|Q02487|DSC2_HUMAN	1	25.6524	25.1217	25.2624	26.1835	25.3165	25.032	25.145	25.0907	25.4546	26.1414	25.2721	25.0187	26.3225	25.3687	25.6473	25.757	26.4612	26.728	24.9725	26.7395	25.1938	25.3452	26.3582	26.2328	25.1335	24.942	24.6813	25.7153	25.2856	26.3284	25.1846	26.4872	26.3688	26.2566	26.0451	25.8366	25.8812	25.5521	25.1509	24.808	26.3216	25.9227	25.2411	27.0972	26.4665	25.6365	27.4143	25.2686	25.7112	25.129	25.4269	25.3817	24.9423	25.8925	24.5776	25.6482	26.0776	25.7035	25.3217	26.2739	25.2909	25.3877	26.182	26.5725	25.6148	26.4596	25.2855	25.2775	25.7824	25.4379	26.6733	26.61	25.4057	25.3617	25.3285	25.3295	25.8774	25.9867	25.5857	26.7563	25.6439	25.6985	24.5104	25.246	24.4714	26.1835	25.0759	25.2754	25.5515	25.3907	25.6313	25.2983	25.2693	25.3939	25.4317	26.1326	26.3922	25.977	25.9948	25.4182	25.5848	25.873	26.5723	26.0988	25.1191
DSC3	53	sp|Q14574|DSC3_HUMAN	1	21.028										20.9547	20.7864	20.7873	21.0041	20.6443	25.0129	21.6469	20.4684	20.3522	23.567	20.8296	21.3987	21.9658	20.813	21.5088	20.4209	20.564	21.0039	20.2052	20.5447	20.441	20.1767	21.9255	21.5301	21.2823	25.2247	20.4207	20.5694	20.6714	20.2381	20.573	20.3594	20.8542	20.5029	19.6812	20.0286	22.4462	20.5864	20.4021	20.9496	20.4052	19.7972																			19.5161	20.0758	19.7664	19.609	19.6199	20.7508	19.2462	19.7749	20.2766	23.0385	20.8247	20.8301	21.0424	21.2316	20.6309	21.6736	21.0271	20.4131	19.6094	20.7378	20.5541	20.4793	19.7792	24.3488	19.7715	20.1036	20.5435
DSCC1	17	sp|Q9BVC3|DCC1_HUMAN	1	20.4988	20.3622	21.0494	20.8682	20.94	20.552	21.2931	20.1284	21.0021	21.0271	21.0803	20.202	21.0478	20.2042	20.4455	20.2499	20.8092	20.7805	20.8972	22.3737	19.6268	20.6651	20.0154	20.937	19.7675	20.0017	20.2566	19.977	21.5498	20.2377	19.8534	20.4605	21.621	20.6659	20.7152	20.9939	20.5911	20.4707	20.8549	20.3773	21.2055	20.1645	21.6487	20.8151	21.1936	20.7315	19.8948	20.504	19.9851	20.8883	20.9754	21.1138	20.6247	21.0433	20.6437	21.1343	20.5856	20.9927	20.3054	20.7425	20.1103	20.2005	20.3356	20.3192	20.8995	20.5343	20.9771	20.6713	20.2456	19.9231	20.1152	20.7889	20.1605	20.4372	20.6822	21.0425	20.306	20.3332	20.6733										20.1566	21.5587	19.4677	20.3118	20.0147	20.6004	19.85	20.7897	20.5963	20.2644	21.478	20.0158	20.3081	20.4555	21.1081	20.2827	20.7765
DSE	4	sp|Q9UL01|DSE_HUMAN	1	17.3837																											18.039	18.2119	17.7167	15.9842	16.7296	17.6174	16.8067	17.9346										16.8219	16.5778	18.3345	16.961	17.4841	16.6578	16.3667	16.2978																																					17.7866	18	17.3731	17.6896	17.0728	18.4888	17.7324	17.5372	17.6746	17.0615	17.0932	16.6096	17.8562	17.1985	17.3416	17.0463	16.9302
DSG1	87	sp|Q02413|DSG1_HUMAN	1	21.1887										21.3685	21.1528	20.686	21.3643	20.9435	24.7523	20.4812	20.7441	19.9096	22.3825	20.3411	21.1199	20.3802	20.6673	20.2876	20.1178	20.438									26.0384	21.1723	21.0553	20.6026	20.3835	20.6351	20.8204	20.9608	20.5749	20.3816	20.1556	23.4021	20.3683	20.9722	20.3597	20.7253	20.1552																																					20.4679	20.4623	20.5425	20.8636	20.6071	24.7352	20.4992	20.9681	20.5605
DSG2	1300	sp|Q14126|DSG2_HUMAN	1	26.1736	25.9725	25.4627	26.5726	25.5965	25.9129	25.8463	25.6032	26.169	26.6378	25.6291	25.4	26.5081	25.4649	26.2427	25.693	26.7736	26.3699	25.9784	25.3243	25.4916	25.452	26.6511	26.4452	25.7766	25.1447	25.1435	26.2524	25.6761	27.0603	25.5959	26.855	26.6656	26.4201	26.4189	25.849	26.184	25.9586	26.085	25.5688	26.469	27.0666	26.0923	26.9194	26.7405	26.2259	25.4821	26.0468	25.6878	25.9439	26.6632	25.486	25.1949	26.5351	25.712	26.1157	26.6278	26.1721	26.2428	26.7099	25.7046	25.9095	26.771	26.5659	26.3545	26.9143	25.8624	26.0649	26.1993	25.844	27.1231	26.8291	25.8217	25.8554	26.2383	25.725	26.0863	26.5415	25.7955	27.0359	26.0207	26.2732	25.4457	25.7424	25.6977	26.43	25.8998	26.1792	25.6006	25.6892	26.0785	25.5296	25.9538	25.5399	25.906	25.9503	26.4633	26.3283	27.073	25.957	25.7927	26.6221	26.333	26.4265	26.4363
DSG3	46	sp|P32926|DSG3_HUMAN	1	20.6233										19.532	19.2197	20.1753	20.1234	19.3429	23.5565	20.3994	21.2959	20.3104	24.6137	20.7506	21.4817	20.0208	20.2591	20.052	19.8371	20.2483																		20.0662	19.8445	24.1945	20.1507	21.0089	20.2302	20.4952	19.9902																												19.3735	19.7346	19.4932	19.5025	19.6038	19.7911	19.6708	22.5901	20.0455	19.0601	20.0753	19.4762	19.4277	19.2021	22.2557	18.344	18.9673	19.3293
DSN1	78	sp|Q9H410|DSN1_HUMAN	1	22.6733	22.498	22.2905	22.2765	22.1875	22.1569	22.6471	22.5017	22.4679	22.3862	22.4276	22.74	22.2715	22.4516	23.4395	22.3986	22.9643	22.8461	22.7463	22.5471	22.6097	22.2175	22.4077	22.4657	22.4787	23.0843	22.9016	22.7406	22.5726	22.9545	22.7794	22.7184	22.8186	22.7967	22.7165	22.8999	22.1246	22.2233	22.3519	22.3577	22.6683	22.7379	22.9613	22.0808	22.5191	22.1851	22.6577	22.3528	22.7538	22.1981	22.473	22.8442	22.4507	22.6074	22.7451	22.6938	22.7292	23.1982	22.0779	22.325	22.6705	22.6008	22.8873	22.7658	22.6479	23.1127	23.0298	22.9371	22.6605	22.3443	22.7271	22.2952	21.5886	20.9836	21.6208	21.5921	21.5733	22.6253	21.1363	22.4561	22.3124	22.5833	22.6643	22.3313	22.371	22.8103	22.8911	23.0536	22.6939	22.5943	22.3946	22.4293	22.755	22.9272	22.4127	22.8187	22.9309	21.9999	22.5525	22.5543	22.1415	22.2157	22.2726	22.8687	22.7876
DSP	5383	sp|P15924|DESP_HUMAN	1	27.5184	27.5205	27.2963	27.5501	26.9212	26.8912	26.8765	26.8013	27.6329	27.7712	26.9272	26.6924	27.5634	27.1018	26.9128	29.0057	27.7782	27.8911	27.3774	28.7651	26.8049	26.8319	28.1021	28.2237	27.4355	26.99	26.3271	27.7291	26.8414	28.4626	26.8128	28.046	28.3169	28.4176	27.826	30.0711	27.5558	27.4295	27.3218	26.863	27.833	28.1794	26.8008	28.3032	27.553	27.6401	28.7358	27.1162	27.188	27.395	27.4321	27.6981	26.6922	27.8854	26.7661	27.5957	28.3142	27.4507	27.5452	29.2608	26.9735	27.0333	28.1637	28.3003	28.1558	28.1757	27.8558	27.2175	27.4529	27.0313	28.6158	28.5406	27.2226	27.4027	27.0022	26.8874	27.2163	27.8035	27.394	28.2231	27.5954	28.4711	26.9482	26.939	27.1987	27.6934	26.8812	27.4473	27.0127	27.1041	28.0256	27.9596	27.2269	28.6006	27.4732	27.6953	28.2066	27.1936	28.3308	27.5313	27.331	27.8829	27.7144	27.8406	27.7235
DST	494	sp|Q03001|DYST_HUMAN	1	24.3115	24.92	24.573	24.2998	24.4269	24.6876	24.3177	24.7661	24.2179	24.8949	24.9014	24.6518	24.3438	24.8844	23.9088	25.0316	24.4811	23.9953	24.5978	24.9933	24.8034	24.8786	23.9673	24.3997	25.0975	24.1364	24.0385	24.2179	24.8545	23.9152	24.7783	24.1203	24.0155	23.9531	24.0995	24.8858	24.253	24.1183	24.1684	24.1457	24.038	24.0763	24.1445	23.8303	24.5306	24.0488	25.7715	24.2275	24.897	24.1541	24.2915	24.3858	24.191	23.8009	24.5656	23.6918	23.9956	23.5322	24.1732	24.1555	25.3967	24.773	24.3176	24.2202	24.1981	23.8317	24.5906	24.3853	24.7714	24.928	24.7509	24.2974	24.4946	24.3052	24.1743	24.8432	24.1385	24.441	24.4663	24.2339	24.7575	24.0737	24.3699	24.6243	24.2852	24.4407	25.0237	24.2127	24.5597	24.3528	24.0656	24.965	24.1552	24.4645	24.2912	24.0994	24.4956	24.6764	24.0161	24.0847	24.2737	24.5402	24.6854	24.0134	23.9663
DSTN	538	sp|P60981|DEST_HUMAN	1	27.0086	26.7504	26.9151	26.9516	26.927	27.1682	26.762	26.9132	27.0397	27.0233	27.2639	27.5949	26.777	27.2927	26.7661	27.1675	26.8306	27.0624	27.4399	27.257	28.2635	27.8985	26.8433	26.1302	26.7003	26.6195	26.4843	26.2215	28.2799	27.0308	26.883	26.908	26.8903	26.3774	26.944	27.6873	26.3922	27.0264	26.8554	27.4895	27.29	27.1953	27.9935	26.7976	27.1096	27.598	28.1654	26.971	26.9713	26.5381	25.8231	26.7573	27.5814	26.6387	26.4078	26.9061	27.0091	27.5105	27.2314	27.0245	28.2813	26.5964	26.8188	26.8172	26.7965	26.9082	27.5459	27.1263	26.7165	28.7371	26.349	27.0052	28.396	26.1809	27.3595	26.8557	26.3631	28.0154	27.2555	27.0175	26.6336	27.5531	27.0464	27.8376	26.9469	26.9182	26.5362	27.3285	26.8959	26.2739	26.9948	26.7097	26.8433	26.5177	26.7258	26.6083	26.9904	27.2477	26.0408	27.4285	27.7833	26.8088	26.6821	26.754	26.4138
DSTYK	10	sp|Q6XUX3|DUSTY_HUMAN	1	18.3135																																			18.3135	19.4256	18.7201	17.0935	17.8172	17.7272	19.054	18.3332	18.3852	19.3157	20.3705	18.4162	20.1203	17.0819	16.5736	18.4146	20.2857	18.4754	18.0402	19.0482	18.1786	18.2237	18.896	18.1018	18.6086	18.6596																			17.9798	18.7509	18.1876	18.9571	18.9078	18.9842	18.2811	18.4139	18.2904	19.0909	18.703	18.4398	18.7183	18.2755	18.588	18.6115	18.529	19.0724
DTD1	91	sp|Q8TEA8|DTD1_HUMAN	1	23.687	23.6287	23.0099	22.8354	22.5303	22.8183	22.9222	22.8753	22.281	22.2299	22.748	22.1725	22.5337	21.6804	23.3503	23.3812	22.9581	22.6063	22.827	22.263	23.0277	22.7673	22.8829	21.9966	23.3148	22.7847	23.5582	23.4383	23.0489	23.6069	23.2363	23.5622	23.5206	23.4342	23.0248	23.8747	22.9768	22.09	22.1661	22.595	22.9782	21.1118	22.8744	22.0293	22.976	23.3796	23.0504	21.7641	22.5499	22.0155	22.6413	23.4476	22.9147	22.7289	23.7126	23.3436	23.503	23.3769	23.0658	22.4393	22.9772	22.8402	22.1194	23.3411	23.0712	23.0112	22.8879	22.5531	22.9997	23.2378	23.011	23.1727	22.6998	22.4548	22.5418	23.2275	22.5397	21.3657	22.0203	23.2899	23.1654	23.2158	23.138	23.2141	23.0003	22.4706	23.7124	22.5695	21.501	22.6088	22.3241	23.0634	23.0263	24.0572	22.5461	22.9755	22.3722	23.2599	22.4968	23.053	23.3706	22.7829	23.0938	23.2944	22.7403
DTD2	7	sp|Q96FN9|DTD2_HUMAN	1	20.0293																		19.3037	20.0417	19.4025	19.8547	19.2269	19.7775	19.4566	19.6412	19.4364	19.8843	20.0913	19.6721	20.4236	19.2241	20.2067	18.9798	19.5706	20.138	19.3077	19.0608	19.3991	19.6972	19.4327	19.6194	20.417	19.5563																											19.3384	20.509	19.9296	19.5582	19.6933	20.9917	19.5206	19.2541	19.6668	19.6155	20.021	18.9791	19.436	19.6823	19.6921	19.3207	20.1233	19.0433	19.5178	19.9614	19.3703	19.725	19.4248	20.0599	19.3325	19.4547	19.5749
DTNA	157	sp|Q9Y4J8|DTNA_HUMAN	1	22.8046	22.3975	22.3087	22.8455	22.9046	22.7828	23.3746	23.2375	22.8765	22.9501	23.9516	23.6284	22.6493	23.0962	23.4246	23.265	22.5968	22.8193	22.7457	23.1896	24.4324	24.4493	22.5102	22.4594	22.2119	22.571	22.1302	22.9653	24.6938	22.8652	23.4668	23.0281	22.8907	22.6385	22.9836	22.8571	23.1598	22.7667	22.6045	22.8849	22.6604	23.5712	22.9149	23.236	22.5909	22.838	23.8618	22.3877	22.8391	22.6499	22.4921	22.7454	23.2021	22.8417	22.7644	22.8605	23.0918	22.8024	22.5282	22.7153	25.3989	23.2407	22.7317	22.5124	22.4323	22.7185	22.4374	22.4476	22.7545	24.9161	22.8578	22.494	24.3293	22.5593	22.6651	22.8344	22.3575	22.635	22.9165	22.4494	22.8184	22.3274	22.6254	24.2497	22.247	22.6303	25.1559	22.1831	22.8169	22.9392	22.9222	22.8391	22.2172	23.1738	22.3972	22.3979	22.3827	23.129	22.6045	24.3221	22.4935	22.7877	22.73	22.6298	22.6347
DTNB	74	sp|O60941|DTNB_HUMAN	1	21.9694	22.0033	21.1457	21.8899	21.3269	22.3357	22.2279	22.2799	21.6478	21.9939	21.8093	22.4097	21.1578	22.0135	21.9031	22.0516	21.9771	22.3363	22.9185	23.3377	22.5484	22.3404	21.9069	21.6921	21.7964	21.7485	21.4567	21.3131	22.3406	22.6648	22.2008	22.2203	22.4912	21.8751	22.0703	22.1873	22.4803	21.5722	21.9407	21.8731	21.7995	22.7902	21.8559	22.6455	22.5773	22.2227	22.1437	22.1327	21.747	22.7075	22.473	21.9846	21.5923	21.6101	22.1508	22.266	22.1659	22.292	21.8381	22.1643	22.3201	22.4737	22.4857	22.4971	21.7733	21.987	21.9374	21.4054	21.9026	21.744	22.3618	21.8559	22.0542	22.2281	21.8311	22.0659	22.5261	21.9873	22.0337	21.9254	22.2281	22.0806	21.3355	22.3052	21.6603	22.5486	21.8824	22.176	21.7021	21.6284	22.2247	21.7696	22.1207	22.2497	21.8076	21.9842	21.7851	22.6888	22.4928	22.77	21.417	22.6952	21.7469	22.0798	22.5104
DTNBP1	88	sp|Q96EV8|DTBP1_HUMAN	1	23.5579	22.9435	23.1434	23.0137	23.3861	22.8901	23.0982	22.9288	23.5151	23.2262	22.9639	23.0416	22.8997	23.5657	22.6453	23.2518	23.0877	23.5437	22.9606	23.0975	23.4518	23.088	23.4151	23.4659	23.052	23.9109	23.8893	23.9146	23.3716	22.8529	23.429	23.5794	23.0042	23.515	23.0354	23.2623	22.8118	23.448	23.3164	23.3158	23.1611	24.1019	23.0037	23.1266	23.6776	23.4911	23.6262	23.3651	23.6482	23.0558	23.1497	23.5558	23.5109	23.7713	24.2083	23.3443	24.0627	23.2517	23.5563	23.5709	23.0303	23.4179	23.215	23.9993	23.9358	23.3935	23.4196	23.4171	23.2098	23.2732	23.7068	23.6944	23.1648	23.848	23.2486	23.3468	23.1202	23.4491	23.6511	23.4064	23.2621	23.4611	23.6352	23.0439	23.3845	23.6324	23.308	23.5447	23.4691	23.612	24.2082	23.7713	23.8365	23.8214	23.9226	24.0302	23.5415	23.2938	23.1119	24.003	23.3718	23.0945	23.3501	23.7112	23.5872
DTWD1	28	sp|Q8N5C7|DTWD1_HUMAN	1	20.153	19.9885	20.058	20.1351	19.8548	20.1601	20.0024	19.967	20.5852	19.6364									20.5496	20.2014	20.2047	20.0943	20.5584	19.9547	21.6486	20.0725	20.3146	20.2368	20.206	20.1982	20.1729	20.3632	20.2486	20.565	19.9884	19.8654	19.7492	20.078	20.2796	20.4879	19.7258	20.1279	19.5025	20.2566	20.542	20.1681	20.1127	20.1764	20.1409	20.2158	20.1416	20.3951	20.9878	21.0108	20.3714	20.3603	20.2633	20.0557	20.3402	20.4666	20.2581	19.8026	20.1457	20.979	20.3747	20.3297	20.7087	20.9692	20.7143	20.2971	19.8185	21.0242	19.7715	20.5926	19.9695	19.5407	20.3534	20.765	20.2564	20.5627	20.3387	19.8989	21.1245	19.8157	20.1943	19.587	20.1575	19.79	19.6161	19.7832	20.1353	19.7913	20.2813	19.7257	19.9744	20.6045	19.7616	20.2203	20.7078	20.5445	20.2358	20.4364	20.0387	20.3527	20.479
DTWD2	20	sp|Q8NBA8|DTWD2_HUMAN	1	20.223	19.4205	20.2536	20.6136	20.3939	19.7426	19.6557	20.0242	20.2684	19.1323	18.9559	19.9759	21.3352	20.5924	20.1847	20.2253	20.3952	21.0969	20.6402		20.9234	20.2352	20.7955	21.3029	18.8141	20.7074	19.9796	20.4869	19.7883	20.6051	20.0971	20.1266	20.1891	20.5824	20.7639	20.4057	19.5621	20.8516	20.3375	20.9042	20.6948	20.2584	20.9228	20.8493									19.9243	20.5049	19.8397	20.3991	20.1898	20.3368	20.125	20.4234	20.1728	20.258	20.2346	20.2918	20.2709	20.1718	20.4357	20.3427	20.4488	20.0623	20.1802	20.3937	20.0301	20.3775	20.1231	20.1781	20.0912	20.0389	19.9628	20.7262	19.7403	20.3652	20.5013	19.9285	19.7941	20.9781	20.3231	20.6762	20.8343	19.621	20.6644	19.3246	20.0916	20.3284	20.7082	20.9223	20.7736	20.0706	20.2142	20.1785	20.2563	19.6613	20.3083	20.1408	21.1506
DTX2	13	sp|Q86UW9|DTX2_HUMAN	1	18.041																		17.9544	18.3886	18.6921	19.2783	17.9034	18.782	17.4222	18.3112	17.797	18.6351	18.8474	18.1323	18.4366	18.2081	18.7582	18.0503	18.1992	19.7759	18.3233	18.013	18.0464	18.4017	18.8563	18.4215	19.1276	18.7211	18.1504	18.4596	18.7747	18.6769	18.094	18.7191	18.336	18.0209	17.9435	17.785	18.1384	17.9862	17.5322	17.9825	18.2369	17.9117	18.2946	18.3415	18.3933	17.3512	18.5421	17.5973	18.4329	18.9193	18.0761	18.3169										18.0222	18.7623	18.1786	18.4034	18.8198	18.2086	17.9729	18.4012	17.6748	17.968	18.4676	17.7663	18.0277	17.4472	18.5797	17.1908	17.032	17.9175	18.1114	17.9571	17.6267	17.8698	18.2487	18.5897	18.0508	17.8071
DTX3	17	sp|Q8N9I9|DTX3_HUMAN	1	20.9877	21.4522	20.4225	20.1572	20.7319	20.6104	21.2176	20.4995	20.0119	19.6635	21.8103	21.3123	20.9795	21.8827	20.9359	21.3828	20.577	20.4551	19.2347	22.1664	20.5309	20.5297	19.7463	19.2495	21.2176	19.5386	20.1866	21.1297	22.281	20.7582	21.0068	20.5794	20.7305	21.1045	20.9983	21.0535	20.5273	20.7152	21.1746	20.3627	21.0383	21.2251	21.077	20.6997																		21.1971	21.2077	20.1013	20.0467	21.2408	21.1424	20.5735	20.9081	21.254	18.6504	19.5489	21.5484	18.9953	19.962	23.1087	18.6156	18.1331	20.9372										21.6998	20.8875	21.2137	21.8391	20.4479	20.2562	21.392	21.4435	21.6468
DTX3L	559	sp|Q8TDB6|DTX3L_HUMAN	1	25.4061	25.4049	25.6391	25.9958	25.5921	25.4502	24.4812	25.027	25.5371	25.6375	25.1263	25.1475	24.8784	25.1756	25.2846	24.8484	25.4667	25.5321	25.014	25.0501	25.3542	24.9432	26.0636	25.4577	25.2846	25.82	24.9518	25.9298	24.8639	24.9981	25.2223	25.8589	24.6901	25.4853	24.7938	25.1654	25.6281	25.5398	26.1783	26.114	25.9047	24.9769	24.8652	25.7019	25.5532	25.7325	24.8871	25.3745	25.4386	26.5893	25.6083	25.2667	25.7886	25.3285	24.9704	25.4604	26.0618	24.9692	25.7619	26.2578	25.0823	25.4791	24.6339	25.8329	25.5818	25.4697	25.7698	25.6501	25.831	25.1025	25.026	24.7995	25.1229	25.3165	26.0869	25.2945	25.7951	25.7667	25.9492	25.7437	25.0385	26.1474	25.5776	25.432	25.5645	25.4575	25.2661	26.2671	25.2394	25.1973	25.45	24.9883	25.1381	24.9209	25.8468	26.0185	25.3344	25.751	25.4129	25.1851	26.0807	26.2298	25.2146	25.9956	26.2069
DTYMK	299	sp|P23919|KTHY_HUMAN	1	25.2182	25.3583	25.4706	25.4369	25.7732	24.9615	25.1575	24.8957	25.7164	25.8001	24.7969	24.9645	25.3194	25.3439	25.6531	24.9002	25.5733	25.3618	24.9447	24.7894	25.0194	24.9159	25.3303	25.561	25.4238	25.332	25.487	25.1809	24.9231	25.4095	25.0636	25.215	24.8385	25.6002	26.1501	24.8864	25.2451	25.4077	25.2541	26.5548	25.0125	25.2887	25.0095	25.1468	25.8989	25.3087	24.8277	25.322	24.8388	24.8185	25.2277	26.059	25.0875	25.9928	25.0631	25.6881	25.0437	25.3073	25.4996	24.6041	24.5995	24.8706	25.258	25.3	25.5749	25.5993	25.1026	25.0219	25.3509	24.783	25.4256	24.6764	25.3692	25.2486	25.0771	25.0516	24.8134	25.3003	25.0136	25.7268	24.8813	24.9289	25.4268	25.0006	25.2331	25.1763	24.8499	24.8919	25.2992	25.2633	25.3683	25.1505	25.4664	25.1103	25.1748	25.1295	25.267	24.9398	25.5941	25.0636	24.9414	24.9956	25.3753	25.4693	25.7875
DUOX1	3	sp|Q9NRD9|DUOX1_HUMAN	1	16.7059																																																													17.459	15.6219	16.8458	14.7402	16.0365	15.0825	15.1621	16.7447	18.4229																			15.5635	15.7243	15.7003	15.7168	15.8353	16.8755	15.8448	15.5256	17.4854
DUS1L	80	sp|Q6P1R4|DUS1L_HUMAN	1	22.5321	22.7825	22.4756	22.694	22.123	22.7215	21.9875	23.0525	22.1426	22.7053	22.4461	21.9757	22.062	21.9631	22.4795	22.3269	22.3635	21.8397	22.318	22.4042	22.33	22.2417	22.6426	22.395	22.2139	22.58	22.5977	22.0109	22.2931	22.3568	22.4106	22.0019	22.0253	22.1256	22.3272	22.1807	23.0632	22.5285	22.9456	22.237	21.6372	22.1346	22.3745	22.568	22.305	22.0057	22.5864	22.0147	22.484	22.2777	22.8561	21.8758	21.9611	22.599	22.9585	22.4081	22.4849	22.5237	23.3382	22.1879	22.5755	22.5629	22.0563	22.6135	22.4963	22.6197	22.2588	22.2254	22.5163	22.7552	22.3481	22.7075	22.6823	22.4935	22.8244	22.2533	22.6157	22.6618	21.8249	22.0656	22.2915	22.3509	22.0583	22.022	22.4408	22.2844	23.3449	22.3192	22.4214	22.184	22.2607	22.711	22.5886	22.6916	22.7046	22.3142	22.4022	22.4076	23.1117	22.2799	21.9838	22.0745	22.2835	22.5634	22.8163
DUS2	48	sp|Q9NX74|DUS2L_HUMAN	1	21.6173	20.9791	21.6887	21.0964	21.0424	21.4688	21.5957	21.0497	20.2525	21.3733	21.649	21.2864	21.0081	20.6604	21.8882	21.2346	21.4893	21.5846	21.8352	20.9638	21.8174	21.3677	21.1759	21.3175	21.6585	21.4354	22.1092	20.9226	21.5697	21.3218	21.9099	21.4878	21.3743	21.1474	21.9912	21.3408	21.3403	20.693	21.3923	21.328	21.0775	21.289	21.321	21.5674	20.9833	20.9459	21.5958	22.6711	21.6841	21.6093	21.1697	21.0522	20.6826	21.0831	21.0199	21.4404	20.8483	20.6561	20.6698	21.4519	21.4095	21.3524	22.2151	21.4398	21.7268	21.5197	21.4565	22.2355	21.5783	21.1875	21.3764	21.718	21.6953	21.9384	21.5582	21.0125	21.6852	21.5517	21.4304	21.3596	21.3516	21.3441	21.4832	21.2959	21.4377	21.3893	21.9136	21.0271	20.7281	22.3478	22.2524	21.9665	22.0698	21.6174	21.7026	21.5618	21.9645	20.9504	21.7064	20.9768	21.7787	21.6371	20.8448	20.9959	21.2423
DUS3L	140	sp|Q96G46|DUS3L_HUMAN	1	22.5086	22.3538	23.0275	23.591	22.2959	22.5594	22.5491	22.7892	22.4724	22.635	22.5276	22.2499	22.1682	21.9149	21.9387	22.0045	22.4094	22.4277	22.22	23.1928	22.2178	22.6164	22.5883	21.7576	22.5281	22.4094	22.5443	22.1495	22.2774	22.3653	22.4042	21.7706	22.0578	22.2167	21.9567	22.4852	22.6972	22.7745	23.074	22.8027	22.0866	22.4301	22.3975	22.5405	22.4192	22.1224	22.5411	22.2554	22.5171	22.2406	22.6105	22.4015	22.4	22.8069	22.5132	22.5555	22.4668	23.0032	23.1002	23.0092	22.6053	22.7197	22.4549	22.3434	22.6343	22.7987	22.4042	22.3876	22.9718	22.4021	22.3699	22.722	22.2716	22.7792	22.4869	22.497	22.4287	23.0809	22.4496	22.7009	22.6047	22.2621	22.6226	22.3431	22.9824	22.4567	22.6889	21.8767	22.2583	22.2486	22.4624	22.3594	22.5617	23.079	22.5721	22.3523	22.5777	22.0232	23.3785	23.0219	22.2448	22.295	22.3719	22.8117	22.331
DUS4L	1	sp|O95620|DUS4L_HUMAN	0.999	20.0096																											18.8733	19.9594	19.4494	21.4763	18.9281	19.2574	19.1451	19.2489
DUSP11	29	sp|O75319|DUS11_HUMAN	1	20.5976	20.5921	20.86	20.562	20.4834	20.4521	20.9942	19.8063	20.2884	20.3825									20.2159	20.1077	19.5883	20.0077	20.7891	20.6392	20.2532	20.6113	20.7864	20.1485	20.3044	20.1385	20.1646	20.5672	20.6373	20.5325	20.4244	20.2014	21.3114	20.0808	20.8057	20.3366	20.6385	20.3879	20.0479	20.8364	20.4436	20.7119	19.4947	19.6406	19.0645	20.0253	20.3156	20.9826	20.3269	20.2118	19.7148	20.7278	20.1854	20.0601	21.5392	20.1518	19.7567	20.3508	20.4267	20.7337	20.5866	20.2881	20.0602	20.7139	19.7139	19.9854	20.5848	21.3996	20.3244	19.7015	20.432	21.1279	20.4278	20.1591	19.8277	20.9712	20.4274	20.6859	20.4098	20.1115	20.939	19.8837	20.4965	20.7886	20.3188	20.3053	20.3175	20.0562	20.323	20.2206	20.1551	20.3372	20.6444	20.736	21.1684	20.3234	20.549	20.0983	20.573	20.9814	21.1548
DUSP12	85	sp|Q9UNI6|DUS12_HUMAN	1	22.5144	22.5064	22.9236	22.1051	22.5072	22.5767	22.6588	22.6816	22.5463	22.5679	22.4445	22.5294	22.555	22.818	22.3673	22.4658	22.8495	22.4712	22.4254	22.4182	22.6587	22.542	22.9598	22.8577	22.6427	22.5999	22.6823	22.5641	22.5371	22.5695	22.5426	22.3523	22.9756	22.2615	22.5965	22.1595	22.8873	22.8007	23.1281	22.4135	22.5534	22.5266	22.0184	22.4105	22.4601	22.3108	22.4253	22.5253	22.8382	22.3974	22.7885	22.8239	22.1722	22.354	23.0304	22.1487	22.3353	22.1839	22.0603	22.0309	22.8741	22.867	22.1908	22.4104	21.9936	22.2844	22.3888	22.1809	22.8749	22.5326	22.9299	22.9601	22.7598	22.7404	22.4502	22.7008	22.4904	22.558	22.1664	22.7625	22.4975	22.2775	22.6337	22.9539	22.8015	22.9078	22.8378	22.3383	22.8555	22.4643	22.7617	22.7866	22.2553	23.051	22.7154	22.2418	22.6458	23.1225	22.2219	22.9512	22.5653	22.3745	22.0733	22.6071	22.6257
DUSP22	14	sp|Q9NRW4|DUS22_HUMAN	1	19.314	18.8593	18.5003	19.4948	20.2918	19.5854	21.239	19.5653	20.4809	19.9461	19.996	20.5325	19.2752	20.6006	19.4738	20.0041	19.1327	19.4268																											19.9468	19.9294	20.2453	20.0337	20.3455	19.755	19.6372	19.8761	18.804	18.1374	19.8165	18.5395	19.8516	18.528	18.4759	19.6721	19.6758	20.1891	18.9604	19.4885	19.7711	19.2002	19.762	19.8652	19.9778	20.7171	19.4394	19.7798	20.1354	19.4277	19.9384	19.38	18.8222	20.0795	19.8524	19.2347	19.6024	19.8942	20.0645	20.0901	19.5756	19.3769	19.4953	19.795	19.5938	19.4114	19.0563	19.3399	18.6777	18.6772	19.9314	19.8215	18.9583	19.5462	19.5111	20.3884	19.9125	20.1921	19.6866	19.6281	19.5836
DUSP23	222	sp|Q9BVJ7|DUS23_HUMAN	1	25.3013	25.0596	25.3773	25.1847	25.2643	25.0854	25.087	25.4617	25.0139	25.2483	25.0584	25.3718	25.4345	25.6847	25.2487	25.3287	25.5399	25.2231	25.3105	25.2381	25.4536	25.2756	25.8104	25.5995	25.36	25.0806	24.8958	25.0299	25.331	25.1451	25.7217	24.9726	25.0392	25.3024	25.3912	25.0984	25.8215	25.344	25.4253	25.6918	25.4164	25.5761	25.2728	25.1591	25.58	25.5914	25.1084	25.1897	25.311	25.0939	25.2332	25.5144	25.3454	25.2355	25.1347	25.2899	25.8285	25.8942	25.3504	25.4025	25.3314	25.3772	24.979	25.2431	24.6362	25.2615	25.4791	25.6025	25.3945	25.3595	25.679	25.5834	25.7163	25.6229	25.5466	25.4734	25.0669	25.343	25.1069	25.4663	25.4007	25.4025	25.3894	25.4127	25.1614	25.6235	25.2814	26.0202	25.4423	25.3877	25.7345	25.3958	25.4	25.2677	24.8894	25.6904	24.8317	25.6081	24.9297	25.5906	25.7832	25.0358	25.0737	25.7202	25.3411
DUSP3	185	sp|P51452|DUS3_HUMAN	1	24.8083	24.9282	24.7844	24.6376	24.8654	25.1184	24.8059	24.8992	24.6042	24.9231	24.7733	25.1849	24.9431	24.561	25.0767	24.7891	24.1496	24.1846	25.0587	25.2432	25.1817	25.6326	24.8538	24.6181	24.7856	24.8144	24.5491	25.3134	25.4758	24.1347	25.3935	24.4472	24.6768	24.6361	24.4426	24.7673	24.8459	24.9231	24.9655	24.6433	24.5219	24.4054	24.7116	24.195	24.6186	24.9896	25.3071	24.8219	25.2179	24.8294	24.8204	24.8671	25.1512	24.2316	25.0035	24.4889	25.2064	24.6175	25.1445	25.7984	25.7973	25.1383	24.2854	24.6506	24.5056	24.9722	25.4446	25.2619	25.03	25.7111	24.3243	24.4252	25.4655	24.6824	25.0367	25.3694	24.7192	24.7934	25.0796	24.7073	24.8906	24.8542	25.2029	25.5124	24.7395	24.9255	26.0086	24.9483	25.1055	24.9974	24.7109	25.0084	24.6803	24.7327	25.1431	24.578	24.9386	24.8171	24.3564	25.3194	25.225	25.2372	24.6289	24.9854	24.2767
DUSP6	12	sp|Q16828|DUS6_HUMAN	1	19.1281																																			19.2411	20.0394	19.5621	19.121	18.8138	19.6226	19.4487	19.6627	18.985	20.35	19.5691	18.9827	18.6808	18.8354	19.7391	19.5898	19.0478	19.1634	19.3038	18.1464	19.4831	18.2891	19.1009	19.3843	18.6696	18.5511	19.027	19.4877	19.6572	18.766	19.3661	18.8061	19.0688	18.5745	18.2854	18.3243	19.6559	18.8538	20.0168	19.1308	19.4704	19.6134	19.0161	20.1496										18.4607	18.5536	19.152	18.276	18.7965	18.6379	18.4483	18.8999	18.4727	19.2806	18.8624	19.6592	18.4284	19.1851	17.7039	19.6583	18.5655
DUSP9	4	sp|Q99956|DUS9_HUMAN	1	17.692																																			17.1518	16.8699	16.2363	16.9059	15.9309	16.5281	16.8724	16.4502	16.5188																		18.5345	16.9858	18.0574	16.2438	16.4776	16.6689	16.3607	17.3557	19.4099																												17.2874	17.6519	17.2284	18.1798	17.3846	17.376	17.4502	17.3415
DUT	322	sp|P33316|DUT_HUMAN	1	25.8395	25.5163	26.2437	26.0733	25.3965	25.3498	25.6069	25.3366	26.2405	24.9026	25.3598	25.4499	26.5462	25.2505	25.9749	25.5918	24.9226	26.0116	25.1704	25.7141	25.7042	25.5237	25.7188	25.1072	25.8938	26.113	26.5757	25.694	25.4827	26.5364	25.7215	26.0856	25.4454	26.4185	25.9356	25.584	25.9611	25.341	25.3185	26.0991	24.9931	25.6189	26.6389	26.1671	26.4359	25.2462	25.4378	25.4635	25.3814	25.3298	25.3814	25.2647	25.0692	27.129	24.6938	25.9693	25.5172	24.88	25.9404	24.8744	25.1843	25.5958	25.2209	25.9056	26.1043	25.6282	25.4528	26.1895	25.5821	25.4454	25.3563	26.0123	25.3641	24.5596	25.1393	25.2135	25.2869	25.5988	25.23	26.7027	25.0473	25.317	26.2346	25.3012	25.0453	25.2793	25.2207	25.2082	25.2692	25.5806	25.8361	25.0575	25.5544	25.4883	26.1104	26.3414	25.1401	24.8976	26.1907	25.5062	25.6517	25.3547	25.4316	25.2887	25.7509
DVL1	23	sp|O14640|DVL1_HUMAN	1	20.4737	20.2723	20.7772	20.1797	20.5619	21.2616	20.4932	21.54	21.2709	20.9954	20.7996	20.6665	20.5957	20.5567	20.6423	20.4749	19.9895	20.151	19.7361	20.8974	20.1906	20.7053	21.4945	20.2495	20.6767	19.9865	20.1526	20.4293	20.4801	20.2583	20.122	20.759	19.9031	20.2754	20.4383	20.155	19.9021	20.5983	21.1796	20.1595	20.4003	20.9155	20.008	20.892	20.3371	19.8649	20.5026	20.4755	19.9405	20.4263	21.0347	20.2448	19.6199	21.1246	19.9944	20.2934	19.8954	20.5882	20.0015	20.0773	20.4709	20.1958	20.7274	20.1314	20.4686	20.7706	19.9248	19.9102	20.4303	20.7446	20.3512	20.1464	20.3968	20.2391	20.2008	20.1752	20.3463	20.5032	20.5344	20.6709	20.65	20.4087	19.9788	20.6994	20.1735	20.6616	21.3081	20.5413	20.211	19.9798	20.3058	20.159	20.1421	20.4569	20.4657	20	20.5708	20.635	20.1926	21.1001	19.5283	20.7761	22.8869	19.2302	19.1346
DVL2	87	sp|O14641|DVL2_HUMAN	1	22.181	21.6981	21.7892	21.4409	22.2281	21.3332	22.0947	21.774	21.663	21.8543	22.0823	21.6233	21.6893	22.3254	22.3278	21.8878	22.0153	22.2448	22.0948	22.0904	22.1477	22.4	22.2546	22.3861	22.3693	21.9118	22.3666	21.971	22.4303	21.9048	21.9882	21.9258	21.9545	21.8485	22.2793	22.2088	21.8956	22.3827	22.5751	21.6722	21.9103	22.1813	22.1461	22.2322	21.988	22.0484	21.928	22.1011	21.7877	22.371	22.409	22.2162	22.534	21.8282	21.9704	22.4312	21.9318	22.2318	21.8687	22.2169	22.2848	22.4837	22.0382	21.6952	21.6903	22.0777	22.1184	21.9415	21.9275	22.2255	22.6974	21.9477	22.256	22.2217	21.9589	21.8783	21.5332	21.9507	22.1163	22.4675	21.9421	22.1013	22.1624	22.1208	21.7219	22.7912	21.4899	21.8483	22.9011	22.3905	21.8981	22.0527	21.9288	22.3333	21.9609	22.0272	22.1795	21.939	22.099	22.2251	21.9197	22.0187	22.0441	22.1604	22.9134
DVL3	175	sp|Q92997|DVL3_HUMAN	1	24.4346	24.1551	24.5295	24.5154	24.5039	24.1264	24.4332	24.1884	24.5963	24.3664	24.5214	24.0948	24.7928	24.5992	24.3563	24.0797	24.6376	24.1587	24.4453	24.5494	24.4434	24.4652	24.5294	24.3045	24.8274	24.1171	24.0963	24.3407	24.4776	23.8993	24.0864	24.3422	24.2805	24.0492	24.2376	24.0019	24.2999	24.5976	24.1624	24.0946	24.1685	24.162	24.0184	24.3873	24.5075	24.6243	24.5155	24.2349	24.2098	24.2852	23.9523	23.8965	24.1884	24.1108	24.4267	24.4881	24.3041	24.2366	24.139	24.4361	24.4261	24.0002	24.6504	24.4104	24.4626	24.2804	24.7229	24.2701	24.2005	24.6026	24.6851	24.3614	24.4998	24.9964	24.9827	24.455	24.3799	24.3818	24.6372	24.1406	24.1446	24.2637	24.7753	24.4881	24.3192	24.3211	24.1729	23.9429	24.4566	24.8233	24.0498	24.4992	24.1789	24.5814	24.5987	24.2485	24.1094	24.6964	24.1861	23.9169	24.3574	24.3068	24.8989	23.904	24.5205
DXO	15	sp|O77932|DXO_HUMAN	1	20.1294	20.3995	19.7079	19.5608	19.6233	19.1983	20.1232	20.2718	19.3717	19.0836	20.1064	19.4914	20.7921	20.3339	19.9312	20.1644	21.1341	20.3565	19.9563	20.6799	20.5213	20.8424	20.5026	20.5366	20.7967	20.0192	19.9184	19.9876	20.0785	19.9249	20.3188	20.5823	20.4639	20.7701	20.4389	20.1969	20.7437	20.3788	20.1898	20.1981	20.1473	19.6735	20.7178	20.3656									19.6142	20.4773	20.2774	20.0979	20.2251	20.269	19.9413	20.3068	20.0131	20.1752	20.1683	20.2338	20.9058	20.8439	20.4992	20.2769	19.4922	20.2636																			19.9811	19.9725	19.9753	19.678	19.8706	20.7938	19.5669	19.7026	19.7179	19.8333	20.2834	19.4044	20.0289	19.6592	20.6184	20.2534	20.3825
DYDC2	1	sp|Q96IM9|DYDC2_HUMAN	0.9987	16.2448																																																																															16.3726	17.191	16.5791	17.0151	16.5359	16.807	16.2424	16.0095	16.5694
DYM	70	sp|Q7RTS9|DYM_HUMAN	1	22.0671	22.8699	22.9309	22.8375	23.1203	22.6422	22.5647	21.729	22.912	22.6842	21.9186	22.0849	22.3231	22.7498	22.2372	21.79	21.9623	22.175	21.37	22.1547	22.5612	22.0721	22.3421	22.0101	21.7133	22.2768	22.2339	22.5774	21.922	22.3345	22.1777	22.2566	22.4424	22.3847	22.4452	22.4622	22.3621	22.5369	21.6262	21.9991	22.3672	22.0173	23.2966	21.8682	22.1101	22.4162	22.1091	22.5904	22.5069	22.1546	22.1743	22.3244	22.6385	21.8188	22.0972	22.0907	21.8739	21.8174	22.1307	22.8882	21.8492	22.1813	22.1997	22.3103	22.0629	22.1836	22.7834	22.2685	22.3562	22.3048	22.0151	22.1521	22.431	22.0668	22.4774	22.4752	22.0492	22.1414	22.1524	21.9588	22.4542	22.0782	23.1637	21.5604	22.91	22.4284	22.331	22.3406	22.0089	22.3292	21.9824	22.4936	22.8263	22.2965	22.134	22.369	22.5195	22.2069	21.9361	21.6564	22.5903	22.0389	22.6463	22.2952	22.2331
DYNC1H1	6695	sp|Q14204|DYHC1_HUMAN	1	27.4409	27.5984	27.5535	27.7403	28.0126	27.7425	27.8355	27.5325	27.662	27.7539	27.5421	27.832	27.7365	27.9607	27.7978	27.7018	27.8345	27.3985	27.9905	27.8165	27.7049	27.7317	27.9713	27.4974	27.8325	27.6497	27.655	27.8322	27.8453	27.4477	27.6461	27.7494	27.6291	27.7086	27.8888	27.7666	27.6046	28.1023	27.9164	27.8015	27.6758	27.7925	27.9149	27.7748	27.8642	27.8741	27.9066	27.9816	27.5602	28.0313	27.5078	27.7505	27.841	27.4367	27.9304	27.8129	27.9019	27.6852	27.8599	27.9496	27.8831	27.6129	28.0655	27.6432	27.6503	27.958	27.9478	28.0572	27.7261	28.0577	27.4522	28.0947	27.8299	27.8192	27.8349	27.5828	27.7542	27.7263	27.7364	28.0541	27.7489	27.5828	27.9045	27.6534	27.7869	27.7605	27.6141	27.7951	27.8903	27.8094	27.8217	27.7456	27.7758	27.41	27.8113	27.6465	27.9497	27.6618	27.6211	27.878	27.8807	27.782	27.5161	27.9296	27.6686
DYNC1I1	8	sp|O14576|DC1I1_HUMAN	1	19.0861										19.7935	20.1442	19.2239	20.0365	18.605	21.1069	18.013	19.0089	18.1795	18.8626	18.608	18.5317	18.3808	18.4548	20.2517	17.9163	18.4601									19.5829	18.5146	19.2066	18.9633	19.7366	19.5796	19.5599	22.1232	19.1991	18.611	18.4978	19.8151	18.7013	19.156	19.1023	19.2896	18.5563										18.5472	19.2146	19.347	19.0439	18.1413	17.999	19.3578	18.3079	18.3138	18.3795	18.7173	19.5256	19.1986	19.4871	19.9259	19.0684	19.2498	19.2336																			19.0555	19.2674	19.6952	19.5165	18.8829	19.2317	18.7124	18.6865
DYNC1I2	518	sp|Q13409|DC1I2_HUMAN	1	25.7493	25.8495	25.8199	26.0234	26.0245	25.9311	25.9429	25.6657	25.8045	25.9576	25.618	25.9822	25.7948	25.7014	25.8446	25.9141	25.9406	25.5711	26.0327	26.0937	25.9177	25.8684	25.9478	25.4543	25.8661	25.9104	25.7965	26.0233	25.9367	25.604	25.716	25.7813	25.6888	25.7074	25.952	25.9635	25.5499	25.9844	25.8559	25.776	25.7045	25.8313	25.9316	25.8578	25.9257	25.9374	26.0195	25.7603	25.6807	25.9293	25.6126	25.572	26.0902	25.5686	25.8953	25.7496	25.9216	25.5833	25.7964	25.9127	25.9952	25.7807	26.0037	25.6866	25.6755	26.0027	25.8819	25.9647	25.8119	26.4068	25.6123	25.9916	25.701	25.569	25.6194	25.7371	25.8714	25.7078	25.6592	26.1362	25.6594	25.514	25.8914	25.8384	25.6094	25.4851	25.9578	25.7346	25.7736	25.7583	25.7706	25.6485	25.6857	25.8827	25.737	25.7177	25.8068	25.7711	25.8046	25.8309	26.0311	25.7184	25.5081	26.0184	25.6123
DYNC1LI1	501	sp|Q9Y6G9|DC1L1_HUMAN	1	25.0926	25.0322	24.7395	25.307	25.3792	25.0084	25.1666	24.7865	24.9963	24.8409	24.77	25.0508	24.8714	25.1104	24.6744	25.0052	25.386	24.6898	25.1854	25.1638	24.9521	24.9944	25.5087	24.7411	24.874	25.6695	25.5934	25.4121	25.3034	25.0194	25.0713	25.4116	25.5598	24.8128	24.9042	25.543	24.7307	25.7405	25.5082	25.4782	24.9801	24.9384	25.3647	25.0481	25.2673	25.0392	25.4389	24.913	25.0011	25.5299	24.8981	25.1775	25.3957	24.9694	25.3023	25.532	25.1374	25.3441	25.4683	25.36	25.1262	24.8399	25.2188	25.075	25.0197	25.9787	25.6311	25.385	25.2185	25.2756	24.82	25.6252	25.1661	25.366	24.7222	24.8937	25.0415	25.2217	25.0763	25.76	25.1161	24.9925	25.252	25.1209	25.0183	25.0087	25.2286	25.4458	25.0222	25.0534	25.3096	25.1485	25.7013	24.9983	25.1981	25.1598	25.224	25.4138	25.0944	25.5001	25.5728	25.1038	24.6425	25.5386	25.3507
DYNC1LI2	630	sp|O43237|DC1L2_HUMAN	1	25.0704	24.647	25.1218	25.1882	25.5423	25.0639	25.4005	25.0319	24.9104	25.5044	25	25.1372	25.4077	25.4816	25.6102	25.038	25.4446	25.0601	25.4347	25.4599	25.095	25.3168	25.1608	24.8113	25.1295	24.7794	24.7016	25.1797	25.3382	24.8237	25.014	25.2027	24.7886	25.3874	25.5475	25.0543	24.8149	25.4681	25.3701	25.3452	25.298	25.2561	25.3872	25.589	25.44	25.7938	25.4544	25.371	24.8871	25.3316	25.0238	25.0622	25.5537	24.7998	25.051	25.1967	24.9601	24.9165	25.2316	25.2466	25.3195	24.8676	25.7445	25.0483	25.2225	24.9037	25.4077	25.5409	25.0044	25.7749	25.013	25.5041	25.2579	25.1269	25.3976	25.155	25.2692	25.0488	25.2954	25.2851	25.0518	24.9982	25.4692	25.1506	25.1352	25.0996	25.0085	25.127	25.418	25.3409	25.2094	25.4391	25.306	24.7867	25.2192	24.9556	25.4866	25.044	24.9479	24.9667	25.4235	25.2077	25.0614	25.201	24.8158
DYNC2H1	188	sp|Q8NCM8|DYHC2_HUMAN	1	23.1686	22.8434	22.8366	22.8374	22.9611	22.9347	23.1277	23.2626	22.9811	22.3629	23.5892	23.1789	22.7689	23.0329	22.8679	23.397	23.4578	23.4486	22.9438	23.2991	23.5907	23.6135	23.3953	22.6337	23.2797	22.4407	23.0906	22.5689	24.2781	22.9291	23.1706	22.9378	23.7371	22.7648	23.1846	23.4169	23.1752	23.0764	23.2616	23.0825	22.9956	23.6584	23.4921	23.185	23.6884	23.0287	23.2712	23.0178	22.8473	22.6186	23.6406	23.1639	22.5462	23.655	23.1592	23.1251	23.0443	23.8826	22.6759	23.3573	23.9119	23.0171	23.342	23.3679	22.7412	23.2021	22.7525	22.8236	23.1185	23.5937	23.6316	22.7501	24.2317	23.025	23.1501	23.4	23.29	23.0521	22.7777	22.883	24.3079	22.6166	22.9368	23.4095	23.3449	23.139	23.3732	22.5142	23.1188	23.1943	22.4822	23.1324	22.9017	23.3395	22.722	22.6051	22.613	22.9663	23.4925	23.2876	22.6055	22.8603	23.2308	23.1509	22.9008
DYNC2I1	26	sp|Q8WVS4|DC2I1_HUMAN	1	22.2384										23.5439	21.0521	22.0948	21.2351	21.9134	21.9549	22.3326	23.0309	22.0309	22.6933	22.7087	22.6235	22.1347	21.9193	22.6551	21.8108	22.2743	22.1824	22.0607	21.5686	22.4851	22.8959	22.9713	22.2116	22.3682	22.3477	22.9491	21.9407	21.8568	21.8115	22.6337	22.5671	22.1655	22.1492	22.5725	22.6394	22.5217	23.489	22.424	21.3084	22.0257	22.3598	21.6425	22.4644	21.7669	22.116	22.0693	22.7619	21.9773	22.3806	21.7362	21.7933	22.5291	22.2182	22.001	22.32	21.4928	22.0214	21.3827	22.3778	21.8844	21.9086	22.1002	23.1569	22.097	22.9469	22.4368	22.2494	22.3632	22.3175	23.7416	22.2428	22.4501	22.5344	22.7437	22.9993	22.3702	22.3732										22.1766	22.185	22.2748	22.1893	21.9306	22.3183	22.4243	22.2528
DYNC2I2	9	sp|Q96EX3|DC2I2_HUMAN	1	19.3705																		18.9842	19.0488	19.3318	19.624	19.3162	19.7083	19.943	19.1193	19.1474	19.0446	19.6651	18.9081	19.9431	18.8209	19.26	19.1205	19.6606	19.2171	19.9319	19.1679	19.6484	19.7174	19.0129	19.1879	19.4133	19.5397	19.2662	19.0007	18.8212	18.8228	18.5517	18.4957	19.3137	19.4369										19.1555	19.0584	19.1274	19.1612	19.5964	19.0651	19.978	18.987	19.1068	19.7337	19.3594	19.7868	19.5947	19.6215	18.883	19.6838	19.341	19.2956	19.2943	19.0641	19.1596	19.1279	19.2241	19.1713	19.0223	19.3335	18.9975	16.9412	16.6458	16.7288	16.4431	17.4357	17.5905	15.8151	16.1231	16.5056
DYNC2LI1	13	sp|Q8TCX1|DC2L1_HUMAN	1	20.3197																											19.8299	20.8305	20.0978	20.2039	19.855	20.4869	20.0541	20.6744										20.9406	20.5146	20.3589	20.2171	19.7207	19.9774	21.023	20.4168	20.3685	20.674	20.2461	20.411	20.4653	21.1525	20.084	20.3465	20.6516	19.7732	20.9457	21.0227	20.7964	20.5083	20.5423	20.3739	19.3586	21.1283	20.9479	20.3819	21.3934	19.8006	20.4767	19.8479	20.7437	20.0967	20.0602	20.2012	20.3684	20.196	19.6557	19.8794	20.0488	20.4759	21.0996	19.4917	20.1412	20.4996	20.2861	20.3051	20.0187	20.4962	19.678	19.6439	20.0851	20.7186	20.6088	21.1474	20.4391	20.6159	20.3002	20.6671	20.2077
DYNLL1	282	sp|P63167|DYL1_HUMAN	1	27.4514	27.1452	27.5077	27.5574	27.6183	27.7211	28.0115	27.5246	27.9304	26.9635	27.3217	27.7464	27.7222	27.0795	27.3776	28.1913	27.7084	27.4172	27.0886	27.9219	27.9697	27.5081	27.9406	27.8156	27.2046	27.327	27.603	27.4007	28.144	27.6014	27.7076	27.2572	27.9454	28.0607	27.8351	28.2019	27.9849	28.1767	28.0594	27.3769	27.8685	27.4988	27.642	27.7549	27.8634	27.5539	28.2391	27.8967	27.9785	27.905	27.2344	27.7928	27.728	28.0381	27.1111	27.7299	27.741	27.8221	27.6318	28.4894	28.4241	27.5428	27.8542	27.9375	27.8798	27.8823	28.0849	27.6148	27.3621	28.5122	27.5157	27.8246	27.7447	27.2328	27.4765	27.5456	27.5343	27.6575	27.7705	27.8656	28.0147	27.3786	27.4226	27.6425	27.6243	27.3053	26.9688	27.6338	28.4206	27.4913	27.6402	27.4694	27.5698	27.721	27.6388	27.8273	27.6755	27.5664	28.2394	27.862	27.9959	27.8571	27.7243	27.1726	28.1535
DYNLL2	144	sp|Q96FJ2|DYL2_HUMAN	1	26.3918	25.9843	26.2765	26.4361	26.2625	26.2664	26.5649	26.2559	26.6309	26.9919	25.9784	26.519	26.1587	25.9313	27.0016	26.8847	27.0243	26.6289	26.9353	27.1711	26.89	26.7196	27.2002	26.163	25.7356	26.8417	26.6106	26.4633	27.1442	27.1153	25.9043	26.7372	26.2228	26.1111	26.1038	26.612	26.7928	26.3648	26.807	27.0356	26.3847	27.0705	26.0691	27.8663	26.9586	26.4303	27.1998	26.6322	26.3441	26.2999	26.3237	25.8693	26.6695	26.9976	25.4861	26.8132	26.8749	26.4698	26.7311	25.9435	27.1148	26.6697	27.0242	26.8977	26.3671	26.5674	25.9105	26.3129	25.8386	27.0739	26.9093	25.9139	26.9218	25.3674	26.5101	26.2744	26.9647	26.3093	26.759	26.7187	26.6154	27.2215	26.3816	26.9279	26.5374	27.0488	27.3034	27.0519	26.2402	25.9929	26.8809	26.5784	26.4126	26.602	26.9418	27.1896	26.7052	27.1688	27.0077	27.2288	26.1637	26.8643	26.0926	27.0818	26.3418
DYNLRB1	230	sp|Q9NP97|DLRB1_HUMAN	1	25.5287	25.4355	25.4399	25.4492	25.8385	25.4405	25.5898	25.4362	25.4337	25.1174	25.5833	25.5755	25.7066	25.5233	25.8154	25.4959	25.6877	25.6582	25.8153	25.6355	25.5058	25.6933	26.0037	25.2229	25.8095	25.5523	25.6789	25.5703	25.8054	25.4338	25.229	25.4782	25.5098	25.4289	25.8522	25.5614	24.8007	25.8554	25.8989	25.7996	25.8697	25.7735	25.6056	25.8699	25.8682	25.6303	25.743	25.7065	25.346	25.8179	25.7865	25.8697	25.9388	25.6203	25.8189	25.7662	26.1036	25.9587	25.6463	25.7904	25.7173	25.0375	25.8816	25.5927	25.4374	25.996	25.8863	25.653	25.3936	26.0843	25.548	25.9402	25.6374	25.6807	25.6054	25.6413	25.7445	25.7633	25.9251	25.854	25.1602	25.3194	25.1234	25.1313	25.2532	25.5615	25.5545	25.5076	25.264	24.9111	25.2317	24.8312	25.2208	24.9032	25.1423	25.0575	25.2122	25.6686	25.6548	25.7291	25.8216	25.5167	25.0576	25.7586	25.2497
DYNLT1	118	sp|P63172|DYLT1_HUMAN	1	24.4814	24.1405	24.5087	24.3581	24.2372	24.7255	24.5449	24.119	24.1356	24.4378	24.0046	24.3558	24.5037	24.6154	25.1537	24.3666	25.3538	24.6925	25.1911	24.1902	24.8193	24.5486	24.9546	24.079	23.9301	24.7485	24.346	24.6696	24.8335	24.5403	24.1506	24.9852	24.7911	24.8846	25.0235	24.3396	24.1702	24.9587	25.1075	24.3057	24.6695	24.9049	24.6741	25.0775	24.6615	24.5721	24.4724	24.5214	23.8245	24.7159	24.8312	24.7214	24.0324	24.5849	24.4144	24.5771	24.8006	24.7018	24.4676	24.85	24.4096	23.9571	25.277	24.9447	25.0564	25.3587	24.703	25.288	24.5492	25.2043	24.4896	24.9384	24.7548	24.3996	24.4794	24.6609	24.7211	24.1319	24.2455	24.579	25.0317	24.3904	24.5096	24.5663	24.4845	24.2576	24.6065	24.6051	24.9878	24.1575	24.0786	24.4867	24.3635	24.8374	24.8625	24.5651	25.0686	24.3427	24.7162	24.894	24.8141	24.8733	24.08	25.1148	24.7823
DYNLT2B	7	sp|Q8WW35|DYT2B_HUMAN	0.9987	18.6133										18.1393	18.6411	17.8527	18.4939	17.8919	18.5985	17.5408	17.644	18.4635	18.4127	19.5854	19.2592	19.011	17.9887	19.1339	17.6094	18.5248									18.2677	19.1291	18.6658	19.1482	19.1189	18.2106	19.091	19.4657	18.2624	18.6725	18.53	19.3674	18.5474	18.6723	17.7531	18.0651	18.1755										18.7268	19.0989	18.4426	18.1942	18.6387	18.49	18.3249	18.0906	19.7622	19.2537	18.2597	20.5268	17.9114	19.1246	19.3034	18.3292	18.2431	18.6543																			18.3975	18.0723	18.4154	18.1476	18.7214	18.8287	18.5407	18.4466
DYNLT3	58	sp|P51808|DYLT3_HUMAN	1	22.8724	22.6487	22.8255	23.8185	23.9483	23.0917	23.5144	22.9777	23.3176	23.1733	22.8493	23.3712	23.1093	23.8865	23.0617	23.4088	22.9853	22.7355	23.433	23.4914	23.4989	23.5398	23.1376	23.0937	23.1262	22.9565	23.1642	22.9546	23.4827	22.4951	22.739	22.2879	22.3999	22.1933	22.6832	23.5276	23.1325	23.878	23.0179	23.5736	23.1848	22.9635	23.7654	23.3032	22.7673	23.2012	23.6793	23.2954	23.3842	23.6011	22.6466	22.7685	23.1724	22.8062	23.2301	22.9653	23.2464	22.8283	23.2173	23.4858	23.5444	23.2133	22.7355	22.829	22.8148	22.7929	23.4768	23.6208	23.0307	24.4234	22.5012	23.4002	23.4554	22.8092	23.6565	23.0324	23.402	23.0627	24.0184	23.5002	22.9115	22.8194	23.1366	23.4146	23.2876	23.3674	22.833	23.072	23.1139	22.9759	23.3379	22.8414	22.9936	22.7697	23.0095	22.8621	22.8934	23.3482	22.7032	23.5207	23.4406	22.792	23.4111	23.0742	23.121
DYRK1A	142	sp|Q13627|DYR1A_HUMAN	1	22.6962	22.7475	22.9108	22.4166	22.6097	22.6938	22.6346	22.869	22.4333	22.5577	23.1012	22.6225	22.5095	23.0386	22.4988	22.894	22.8133	22.7886	22.4395	22.6863	22.7171	22.8287	22.6503	22.5479	23.0799	22.7872	22.7378	22.9811	23.033	22.9771	22.6234	22.9182	22.8518	22.7441	22.5182	22.8578	22.821	22.9539	23.0108	22.7846	22.7283	22.909	22.6105	22.7977	22.7694	22.5573	22.7444	22.4218	22.678	22.1973	22.6701	22.6474	22.7718	22.8143	22.7579	22.8388	22.3871	22.5155	22.5714	22.6432	22.6557	22.6739	23.1993	22.536	23.4243	22.6836	22.6764	22.7162	22.6121	22.7106	22.8956	22.4638	22.9959	22.408	22.8573	22.7585	22.6803	22.6021	22.5038	22.6786	22.9268	22.7165	22.7087	22.781	23.0424	22.7758	22.9966	22.8094	22.8832	22.8409	22.6135	22.748	22.71	22.8312	23.1214	22.8186	23.0012	22.8901	22.6597	22.7583	22.7796	22.5347	22.7804	22.4225	22.6971
DYRK1B	26	sp|Q9Y463|DYR1B_HUMAN	1	26.0893	27.0501	25.733	25.3065	25.7416	25.4737	25.9649	25.3846	25.6189	25.8592	26.5462	26.2486	25.6185	26.0317	25.2956	25.714	25.4486	24.6921										26.2959	26.1262	26.6622	27.1637	26.1624	26.3173	26.124	26.4862	26.2082	25.417	25.9902	25.9195	26.0512	26.4763	26.167	26.5181	26.3615	25.5856	26.2145	26.352	25.8772	26.0779	25.9292	25.7361	27.0093	27.065	26.2307	26.3643	25.9725	26.2939	26.0328	25.7863	26.2223	26.3537	26.1736	26.0089	25.2971	26.9675	25.9473	25.891	25.3925	26.033	25.634	26.4986	26.3474	25.8065	25.6378	25.9837	26.3109	25.9212	25.6754	24.7852	25.572	25.832	25.8775	25.7987	25.9262	25.521	25.6513	26.5202	25.4477	26.3159	25.8535	25.916	26.0352	25.601	26.2101	26.2386	25.6614	25.7449
DYRK2	2	sp|Q92630|DYRK2_HUMAN	1	15.9071																											16.0041	15.9459	16.1008	16.2734	15.4948	15.9046	16.0889	16.22																																				15.5776	15.9518	15.8806	15.8447	15.9926	15.623	15.4636	15.9654	15.0919
DYSF	366	sp|O75923|DYSF_HUMAN	1	23.0067	23.0173	23.0444	23.0119	23.0181	23.9486	24.6565	23.5599	23.0298	23.2136	23.6002	24.1181	23.0963	23.4028	22.8205	23.2716	22.7244	22.4705	23.0692	23.1151	23.2955	23.6343	22.8426	22.9789	22.8756	23.4917	22.7771	22.9142	23.7576	22.6232	23.9082	22.7129	22.6154	23.211	23.049	23.5783	22.6189	23.0855	23.1011	23.2486	23.1388	22.6339	23.0802	22.7278	23.018	23.2222	23.558	23.1372	23.4301	23.0838	22.804	23.1232	23.3298	22.9683	22.8841	22.8589	23.0946	22.7611	23.0127	23.1159	23.7267	23.8306	22.6715	22.8676	22.8677	22.7433	23.0233	23.2778	23.3551	24.1427	22.5952	22.8405	23.6936	23.2173	23.5434	23.6008	23.4715	23.0932	23.2364	22.7471	22.7616	22.9878	22.9751	23.5291	23.2028	22.6404	25.3026	22.6458	23.0751	23.0904	22.7501	23.531	22.7627	23.265	23.0117	22.9412	23.0946	23.2078	22.9897	22.9434	23.0466	22.9159	23.4188	22.6881	22.7123
DZIP3	29	sp|Q86Y13|DZIP3_HUMAN	1	24.0582	24.9209	24.799	24.2913	24.2509	24.0846	23.4224	23.4469	23.6906	23.8336	24.0157	24.3595	24.8215	24.6367	24.0335	24.4385	24.2543	23.9112	23.7983	23.9891	24.0425	24.492	23.5444	24.4049	24.8572	24.7945	23.6036	24.7267	24.2321	23.744	23.4961	23.9683	23.4138	23.6963	24.1487	24.1929	23.949	24.5684	24.419	24.4961	24.3365	24.3202	23.6686	24.0452	24.6403	23.7865	24.2462	25.5427	24.7925	24.1768	23.9509	24.1888	23.7109	23.3756	23.8465	23.897	23.6473	23.4861	23.5445	23.9188	24.1306	23.1254	25.5487	25.9191	25.9219	23.997	23.1639	25.1184	22.5785	24.3262	24.6178	23.7015	24.0736	24.4993	24.1848	23.754	24.6687	26.1525	24.8665	23.8542	23.3707	23.5592	23.1316	24.0068	22.6825	24.9698	24.3455	22.7928	23.1321	23.8174	26.4929	23.9953	23.003	22.9151	23.0603	22.7776	23.7754	24.5921	23.5648	24.1445	24.4206	24.5448	24.3923	24.1404	24.6545
E2F3	15	sp|O00716|E2F3_HUMAN	1	19.9375	19.0401	20.4501	19.3097	19.5456	19.7966	21.4938	19.7159	20.2262	19.3748	20.1948	19.637	20.2263	19.5244	19.5288	19.372	19.9722	20.1116										20.1568	19.6966	19.9032	19.2278	19.6154	20.2396	20.0498	19.6053	20.3206	19.1244	19.7542	19.7359	19.5544	20.4874	19.5865	20.3857	19.7821	19.7036	19.2082	19.4237	19.5475	18.7369	19.8587	19.7088	20.4174	20.2013	20.0401	20.2999	19.8406	19.7668	19.931	20.6409	20.3738	20.2296	21.9373	19.8153	18.7701	18.8159	18.3467	19.0063	17.6195	20.0792	19.6125	19.64	20.5172	19.5593	20.2092	19.6899	20.3289	19.3948	19.5566	19.4569	19.3804	19.212	19.2637	19.3475	19.0703	20.0089	19.0747	19.9539	19.9068	19.3929	19.0542	19.2966	19.9208	19.0844	19.4542	19.7086	20.2784	20.2097	19.674	20.1937	19.6685	19.5962	19.4494	19.4663	19.6044	19.2745
E2F4	76	sp|Q16254|E2F4_HUMAN	1	22.614	22.4652	22.2718	22.2713	22.6241	22.4794	22.4671	22.5148	22.3076	22.7091	22.3641	22.4484	22.2618	22.6123	22.8151	22.5774	22.87	22.3642	22.2449	22.611	22.8773	22.8363	22.6841	22.7246	22.7184	22.8299	22.9692	22.7541	22.8073	22.4424	22.7268	22.4403	22.4068	22.1333	22.6956	22.4953	22.0575	22.24	22.6975	22.8053	22.3584	22.6807	22.164	22.3012	22.7904	22.5937	22.496	22.513	22.607	22.3584	22.5309	22.2841	22.519	22.954	23.289	22.8446	22.4449	22.8083	22.2527	22.4697	22.6122	22.8335	22.8874	22.0723	22.4062	22.1908	22.3323	22.3982	22.537	22.4383	22.0604	22.6311	22.4854	22.5366	22.3827	22.4039	22.6229	22.3237	23.0938	22.3643	23.0166	22.421	22.7074	22.7597	22.8295	22.5128	22.0796	22.1287	22.4896	22.0275	22.1908	21.7102	22.2296	21.9989	22.501	22.1233	22.306	22.7262	22.6891	22.5961	22.5909	22.7625	22.8155	22.5767	23.0089
E2F5	6	sp|Q15329|E2F5_HUMAN	1	16.8023	15.787	16.4972	16.5878	15.3558	16.2488	16.0761	15.6631	17.1587	16.143																																			16.2582	16.1382	15.1256	15.2107	15.9542	15.7049	17.2328	17.0363	16.6155	17.2818	16.8841	17.4292	16.2622	16.4254	15.7028	16.4563	15.3284	16.5556	17.0382	16.457	16.8999	17.0954	17.1997	17.1195	17.8974	16.2462																			16.1227	15.9371	15.2717	15.9357	15.9216	15.2177	15.7308	15.577	15.7059	16.6782	17.5727	16.2391	17.1008	15.5037	15.4994	16.1691	15.6376
E2F6	5	sp|O75461|E2F6_HUMAN	1	17.3665	17.854	17.4117	17.1495	16.8893	16.6494	17.6052	17.0584	17.0005	16.3887	17.7572	16.6328	16.6696	16.0635	17.9557	16.0274	17.5555	16.6536										17.3757	17.1068	17.0053	16.7627	16.6821	16.7711	16.899	16.9668																		16.9524	17.3702	17.5241	17.5149	16.9609	17.0824	16.7976	16.8735	17.0009																																					17.213	17.7868	16.5318	17.453	17.0815	16.8554	17.1262	18.4705
E4F1	6	sp|Q66K89|E4F1_HUMAN	1	19.6254																		19.895	20.2431	19.7115	20.0432	19.4351	19.8683	22.5433	19.787	19.5773	19.6516	20.2324	19.2781	20.1804	19.6024	19.5088	19.5669	19.4602																																				19.3366	19.5989	19.2409	20.883	18.9164	18.9939	19.8514	18.9226	17.5176										18.7041	18.0567	19.0617	18.5061	18.8257	19.3122	18.3453	18.1957	18.405	18.4097	19.8817	18.6881	18.7225	18.9451	18.9497	18.8087	19.2722
EAF1	17	sp|Q96JC9|EAF1_HUMAN	0.9996	22.4729	24.4733	20.6167	22.6253	21.3525	21.6094	22.53	23.1646	21.3194	22.8176	22.6301	21.1139	22.3985	22.0152	22.6039	23.6273	22.6433	21.5341	22.4861	23.209	23.1243	22.6274	23.1652	22.7717	23.2549	22.412	23.0321	24.2625	22.1426	21.7423	22.4953	22.1556	21.0014	22.4684	21.7993	22.2193	22.469	22.2134	22.2622	22.5308	22.2692	22.5003	22.83	21.4996									21.9231	22.6328	23.798	22.6017	22.3831	22.3633	22.5254	22.3685	22.3678	22.379	21.8843	22.4078	22.2574	22.554	22.1954	22.4663	22.7781	22.1443	22.4707	22.5115	22.6102	23.2299	22.4421	22.7287	21.7174	22.5468	21.9766	22.7969	21.8342	22.505	21.8603	22.5985	22.0768	22.92	22.1986	22.8008	22.6308	22.0876	22.2837	22.2711	22.472	22.1785	22.3531	22.2342	22.108	22.4962	22.2802	22.5173	22.3721	22.3904	21.9382	22.7616	21.9683
EAPP	17	sp|Q56P03|EAPP_HUMAN	1	21.2567	20.6043	20.5658	20.7716	20.5694	20.7522	20.803	20.9975	20.6928	20.6461									21.3334	22.0288	21.2078	21.0391	21.2371	21.6414	21.0623	21.3613	21.1441	21.8766	21.2634	21.2007	21.0658	21.0357	21.2401	21.1125	21.4712	21.05	21.6741	21.3889	21.9232	21.305	21.3531	21.3089	21.4075	21.0617	20.8272	21.7089	22.4439	21.3861	20.9953	21.0227	20.3535	20.8908	20.9142	21.1899	21.3907	21.684	21.3969	21.2671	20.8019	20.7004	21.4163	23.3644	21.1069	21.4306	21.1668	20.9473	21.0554	21.3936	21.7194	22.0406	21.4271	21.2992	21.0103	20.9678	20.5898	21.8333	21.3838	21.1438	21.0238	20.7448	20.9737	21.1567	21.3348	20.5506	21.0129	20.8934	20.5527	21.0802										20.9315	21.7179	21.3806	20.7935	20.978	20.6156	21.3687	22.0692
EARS2	235	sp|Q5JPH6|SYEM_HUMAN	1	24.995	24.7963	25.3879	25.1019	25.0142	24.8027	24.6377	24.9018	26.3764	25.1091	25.1056	24.7027	24.7266	24.6656	25.371	25.1877	24.5401	25.9844	25.0702	24.8811	24.796	24.8867	24.7984	25.1252	25.0865	25.2837	25.111	24.9909	24.9947	25.3754	25.0186	24.5661	24.7411	24.7867	24.8918	25.1406	25.37	24.7811	24.4408	24.9065	24.7049	25.2566	24.4896	25.4327	25.3867	25.3859	25.1229	24.5806	25.1087	25.8037	25.6083	25.2598	24.9384	25.2056	24.6209	25.5751	25.0564	24.7567	25.641	24.5858	24.8004	25.1265	25.8968	25.3559	24.9878	24.8028	25.166	24.7494	24.8951	25.0198	26.0619	24.5033	24.9676	24.7513	25.0494	25.0587	24.8675	24.6201	24.8145	24.572	25.133	25.3386	24.7274	24.8973	25.3105	25.1659	25.2453	25.094	24.5559	25.1938	25.5126	25.1867	25.1302	25.0038	24.0642	24.8036	24.2757	24.7925	24.9038	24.8697	24.7966	25.5841	24.5776	24.7902	25.7369
EBAG9	66	sp|O00559|RCAS1_HUMAN	1	22.6633	23.0429	23.036	23.6215	21.8361	22.5273	22.1554	22.1997	22.8503	22.4695	22.3099	22.4249	22.8846	21.8491	23.071	22.335	23.5294	23.8666	22.9757	22.3685	22.0223	22.3272	22.8044	23.217	21.5377	22.7218	22.6475	22.6131	22.2835	23.6851	22.2596	22.6447	21.9837	22.5288	22.0006	22.3371	22.9417	22.665	22.9809	22.8533	22.5581	23.161	22.8573	23.5617	22.725	22.4131	22.433	23.02	22.7158	23.0639	23.1384	22.4036	22.3197	22.3833	22.2062	22.9586	22.8515	22.5653	22.7516	23.0569	22.453	23.0151	22.6296	22.9648	22.5686	22.9673	22.991	23.0967	22.4841	22.668	23.2784	22.6395	22.3164	22.6375	22.7475	22.3979	23.8935	22.5991	22.6558	23.2788	22.852	23.1792	22.7406	22.1136	22.9749	22.6079	22.4347	23.166	22.8367	23.274	23.8991	23.508	23.3756	22.5507	22.4616	23.2424	22.7262	22.6499	23.0925	22.2055	22.6388	22.7851	23.3964	22.9026	23.2427
EBF1	4	sp|Q9UH73|COE1_HUMAN	1	17.9183																		16.9899	18.9679	18.1316	18.591	17.2155	18.1621	17.9715	18.0719	18.722																																																																							16.8739	17.0985	17.6592	17.9393	19.9231	17.5908	18.3678	18.7982
EBNA1BP2	263	sp|Q99848|EBP2_HUMAN	1	24.6249	24.0069	24.532	24.9906	24.2719	24.0779	24.4859	23.8437	24.9514	24.3071	23.8889	23.8868	24.1011	23.9891	24.7583	24.1226	24.8958	24.6764	24.5232	24.3095	24.305	24.1544	25.0881	24.6847	24.2608	24.4128	25.0805	24.7198	24.1538	25.1468	24.1701	24.7911	25.0298	24.6051	24.8117	24.2566	24.4544	24.7653	25.1615	24.6015	24.6659	24.5658	24.263	25.137	24.4351	24.1707	24.1341	24.0492	24.4508	24.2886	24.7496	24.2971	24.1224	25.309	24.0176	25.1715	25.0202	24.7583	24.7443	24.5989	24.1689	24.1891	24.4365	25.2477	24.6882	24.3972	23.9644	24.5215	24.4147	24.2223	24.5679	24.6551	24.2491	24.534	24.0607	24.4795	24.6502	24.3979	24.9135	24.7256	24.4239	24.9745	24.4453	24.0261	24.922	24.667	24.0715	24.6023	24.7319	24.1706	24.5374	25.107	24.8398	24.7479	25.2012	24.8247	24.5307	25.3177	25.0476	24.8187	24.6367	24.5309	24.7061	25.0586	24.6318
EBP	32	sp|Q15125|EBP_HUMAN	1	23.1592	23.7456	23.1136	23.4622	24.5465	22.6286	22.8459	22.6402	23.124	22.6518	22.6108	22.7084	23.6371	23.3223	23.7554	22.7244	23.6842	23.3308	22.866	23.2572	23.4759	22.9351	23.839	23.6412	22.7497	23.5036	22.7355	23.2117	22.9718	23.2195	23.1622	23.2636	23.5913	23.0215	23.2412	23.6479	23.4093	22.0844	23.4109	24.2487	22.9297	23.0378	23.5234	23.5652	23.6906	22.9548	23.6351	23.9602	23.6191	23.4943	23.2979	23.0669	23.2778	23.1303	23.3715	22.1695	23.9708	23.8509	23.4185	23.7118	23.1973	22.8004	23.0276	23.7113	24.0191	23.7382	23.8914	23.7704	23.9677	22.7482	22.8055	23.6107	23.1089	23.4906	24.0166	23.7572	24.138	23.9552	23.8072	23.9949	22.9816	23.9355	23.3184	23.0288	23.4866	23.3093	23.1029	23.4721	23.9255	23.7998	23.3551	22.9782	24.0238	23.3279	23.7355	23.3844	22.8832	24.0491	22.9429	23.429	23.5505	23.7262	23.57	24.0372	23.6329
EBPL	5	sp|Q9BY08|EBPL_HUMAN	0.9997	14.7512										15.9037	15.2467	15.4257	15.1047	15.7939	15.2285	16.1635	15.4055	16.4926	13.9179	16.2633	14.5427	15.8248	13.4237	16.8804	14.5173	15.2378	16.3735	14.963	15.3863	15.3351	17.1673	16.311	16.406	15.6481										15.8643	16.0219	16.0917	18.5954	15.4184	15.2406	15.4257	16.5891										15.9136	16.1364	14.8466	17.3414	14.9476	15.8637	16.1189	15.1562	15.9575
ECD	33	sp|O95905|ECD_HUMAN	1	21.0839	20.5372	21.7903	21.3692	21.5464	20.9476	21.2493	20.9095	21.3602	20.7931									21.1431	22.037	21.5889	21.3889	20.8428	20.4814	21.1447	21.1333	21.1857	20.4487	21.2301	20.9681	20.3254	21.4331	21.2457	21.184	20.8808	20.8964	20.8451	21.2075	21.9187	21.6384	21.4865	20.9094	21.1932	21.2633	21.2346	21.2467	21.4076	21.0841	21.0768	21.1765	21.6377	20.9404	20.9685	20.7076	21.1971	21.0754	20.8094	20.6731	21.1701	20.504	21.3348	21.0583	21.0798	21.3417	21.4529	21.1005	21.7811	21.1016	21.6182	21.2826	21.1933	21.5788	21.0245	21.434	21.5542	21.8488	21.5781	21.2082	21.3049	20.912	20.9275	20.8207	21.7923	20.8991	21.0705	21.2196	20.838	20.4803	21.1481	21.168	21.6252	20.9174	21.1137	21.0754	20.9309	20.7084	20.9007	21.0825	21.2508	20.9321	21.4501	21.1018	21.4399	20.9692	21.7048
ECE1	263	sp|P42892|ECE1_HUMAN	1	23.1715	23.5975	23.0761	23.3554	22.9147	23.8306	23.4877	23.4436	23.022	23.5113	23.3878	23.1928	24.1092	23.4387	24.2528	23.3227	23.1353	23.1945	23.4698	23.5451	23.2456	23.3589	23.1789	23.4993	23.4002	23.3595	23.1065	23.0594	23.3417	23.0601	23.1458	23.2888	23.6215	23.5172	23.5606	23.4267	23.1011	23.2929	23.3837	23.3484	23.3003	23.3855	23.6719	22.7568	22.8895	23.1954	23.5659	23.898	22.963	23.907	23.6693	23.3008	23.5425	22.9723	23.004	23.0577	23.5045	23.3499	22.8523	23.634	23.1227	23.1393	22.7486	23.4006	23.7016	23.0949	23.6749	23.9355	23.3058	23.1362	22.8771	22.8452	23.2866	23.4606	23.9021	23.4983	23.8569	23.461	23.6646	23.0505	23.3539	23.0814	23.2399	23.393	22.4572	23.0477	23.0788	23.406	23.3573	22.6913	22.7139	23.0107	23.2872	22.9293	23.0482	22.2891	23.5131	24.0646	23.2192	22.986	23.282	22.9761	22.7129	23.3953	23.3733
ECH1	723	sp|Q13011|ECH1_HUMAN	1	27.0794	26.7675	26.4881	26.9943	26.6681	26.719	27.2453	27.0887	27.6004	26.7017	26.7435	26.96	27.2116	26.9527	26.8532	27.2671	26.8661	27.3766	27.3373	27.0099	26.599	26.7748	26.4365	26.0869	26.7012	27.1251	27.028	26.3803	26.9434	27.6552	27.517	28.353	27.0511	26.5703	27.4932	27.0703	26.8611	25.8823	26.4598	27.4454	26.652	26.9255	27.2607	26.8494	26.453	27.9227	26.508	26.3529	27.0421	26.5661	26.8601	26.8024	27.9778	27.5171	27.0526	26.8377	27.5858	27.751	27.3424	26.7714	26.5396	27.2907	26.7175	26.435	28.2336	27.1991	26.8515	26.6364	26.741	26.6486	27.1474	27.1617	27.0446	26.9729	27.2756	26.6203	26.9367	27.0807	26.6963	26.6182	26.5021	26.9268	26.8458	26.6423	26.7595	26.4495	28.0441	26.8953	27.0819	27.2955	27.4196	26.6979	27.3369	26.7541	27.1538	26.7552	25.9352	26.8594	26.6497	26.842	27.0301	27.2585	27.0364	26.3868	26.6828
ECHDC1	303	sp|Q9NTX5|ECHD1_HUMAN	1	24.3288	24.1249	23.6888	23.869	24.4515	24.4502	23.7489	25.5372	24.7498	24.8457	24.4527	24.7315	24.8142	24.5926	23.7485	25.1311	23.9716	24.0901	24.2191	24.4634	24.6628	24.4577	24.1994	24.367	24.6475	25.1619	24.7348	24.2615	24.6469	24.1194	26.2144	23.6483	24.2948	23.601	23.9571	24.303	24.22	24.1896	24.7483	25.0027	24.1847	23.9336	23.5627	24.1549	24.7311	24.1284	24.6894	24.4923	24.6258	23.984	24.9363	24.4177	24.9187	24.2164	24.4676	24.2017	24.598	24.7196	24.2875	24.2937	24.7305	25.4312	23.8121	24.6065	24.3229	24.6214	24.9415	24.3426	24.6036	24.7368	25.0956	23.6296	24.2686	24.6164	24.0684	24.4929	24.6236	24.9203	24.5151	23.8977	24.5953	23.8708	24.8022	24.4548	24.5778	24.4041	24.6371	26.428	24.3865	24.3444	23.9892	24.7611	24.1303	24.4739	23.9744	24.0277	24.1996	24.1081	24.6172	24.1907	24.1888	24.6177	24.3958	24.23	24.1851
ECHDC2	26	sp|Q86YB7|ECHD2_HUMAN	1	20.7045	20.6009	20.8599	20.3572	20.4007	20.8292	20.8046	21.3443	20.6162	20.563	21.6206	21.0168	20.1199	20.3749	20.3341	20.8474	20.3889	20.2725	19.9211	20.453	20.6078	20.7241	20.269	20.7515	20.3507	20.6926	20.3734	20.3097	21.6036	20.2884	22.1574	21.8365	20.8293	20.0604	20.6315	21.0121	20.6081	20.4649	20.1827	20.3555	20.4963	20.3919	20.9881	20.9096	20.4361	20.2009	20.6854	20.1431	20.3617	20.8935	20.4533	19.7529	20.4539	20.3097	20.4316	20.2182	20.0862	20.3779	20.6944	19.7805	21.3638	21.353	19.8211	19.9276	19.8187	20.4915	20.135	19.8074	20.8203	21.1585	20.33	20.5169	21.6322	20.0987	20.7179	21.1255	20.4954	20.7079	20.6584	20.7739	20.6332	21.1637	20.1903	20.944	20.4744	20.32	21.1699	21.0747	20.2638	20.377	21.2818	20.8948	21.4939	20.9447	20.1589	20.5037	20.1923	19.8464	21.4634	20.4797	19.4839	20.1642	20.5899	20.6615	20.1015
ECHDC3	289	sp|Q96DC8|ECHD3_HUMAN	1	25.2201	24.6115	25.381	25.0052	25.1838	24.2589	25.9899	25.6139	25.7569	25.0237	24.9012	25.3775	24.8623	25.4549	24.9514	26.5111	24.3129	25.9432	24.9249	25.0004	24.5127	24.5902	25.2327	26.1508	24.2399	25.0848	24.8171	25.9531	25.1115	25.5151	26.8916	26.4195	24.7718	24.7472	25.6937	25.0587	24.7734	25.1256	24.3403	25.2107	23.5764	25.1495	23.9515	26.1007	24.3753	25.0736	25.0044	24.8859	24.359	24.6572	23.8691	24.8671	25.0419	25.88	24.878	24.8703	24.9522	25.4111	23.5357	24.6035	24.5084	25.8779	25.604	25.5065	25.2243	25.8042	25.0828	24.5554	24.9179	24.7926	26.4102	25.5277	24.712	24.6495	24.3328	25.2291	24.8538	24.3212	25.5994	25.2942	24.4027	25.4217	24.3498	25.1003	24.7407	25.5864	25.5522	25.306	24.5113	25.5135	26.3158	24.761	24.6578	24.9982	24.7156	25.1545	24.6159	25.2813	25.162	25.557	25.0191	25.7719	24.9665	24.4816	25.3588
ECHS1	946	sp|P30084|ECHM_HUMAN	1	28.2862	28.8594	27.7476	29.3735	28.0994	27.9734	28.3292	28.1782	28.1901	29.3209	27.5893	28.1111	27.9733	27.654	28.9798	28.1707	28.5045	29.0283	28.1886	27.6961	27.6051	27.6631	28.5016	28.1207	27.8691	28.0334	28.0772	27.8574	27.9929	29.2045	28.4564	29.0267	28.3351	28.3697	29.2516	27.798	28.3428	27.8873	28.0853	27.9426	28.4833	28.385	27.6362	29.008	27.7267	28.1338	27.3972	27.8639	27.3904	28.5424	28.1211	27.3606	28.3622	29.0167	27.8047	28.7067	28.4024	28.4299	29.0836	28.1617	27.583	28.4567	28.8851	28.6892	28.3624	27.893	27.6852	27.5633	27.6775	27.5652	28.7478	27.953	27.9949	28.0549	28.1084	27.4549	28.7244	27.503	27.446	28.7746	27.8165	28.3476	27.6596	27.7332	28.5667	27.8464	28.5764	28.4957	27.7019	27.8277	28.53	28.0763	28.5457	27.7152	27.894	28.3885	27.5787	27.7909	28.4783	27.4533	28.3593	28.0484	28.0664	28.3631	28.2472
ECI1	330	sp|P42126|ECI1_HUMAN	1	25.8526	25.9953	25.9459	25.8945	25.3201	25.2482	25.908	25.6557	25.5485	27.061	25.7312	25.6299	26.154	25.3451	26.8968	25.7248	26.0504	27.0246	25.7215	25.4994	25.1078	25.5195	25.6368	25.3592	25.6533	25.5782	25.6729	25.8454	25.7515	27.15	25.7235	26.8982	26.0935	26.5602	26.0665	25.6975	27.1916	25.8843	25.8413	25.7691	26.3581	26.0498	25.4089	26.9943	26.2071	24.8507	25.2382	24.8285	25.3151	25.7344	25.8362	25.3075	25.4756	26.4201	25.133	25.8982	26.2611	26.0814	26.3456	25.1943	25.5045	25.7793	26.3619	25.7129	25.2867	26.3951	25.6967	25.6158	24.9575	25.5645	26.4231	25.0918	25.4609	25.2587	26.2886	25.612	26.4654	24.9179	26.4848	25.9454	25.0292	25.7339	25.0996	25.2907	25.4149	26.0505	26.6241	25.6103	24.7498	26.1815	27.2954	25.1347	26.0701	25.3459	25.1524	25.8022	24.9356	25.1442	26.191	25.9792	25.8781	26.2423	25.5441	25.6111	26.0438
ECI2	400	sp|O75521|ECI2_HUMAN	1	24.7335	23.9723	23.7404	24.0124	24.2631	24.2017	25.0658	24.2799	24.5868	24.3464	24.6062	24.6873	24.3766	24.5828	24.7212	24.8957	24.9712	24.7265	25.3091	24.7644	24.8854	24.897	24.6699	25.2413	24.4358	24.6155	24.9603	24.7893	24.9401	24.6753	24.8876	25.0692	24.937	24.8044	25.4946	25.0761	24.3045	25.2699	24.1499	24.6287	24.2447	24.505	24.9984	24.622	25.2057	24.6784	24.7255	24.4155	24.3854	23.9971	24.9268	26.147	24.4798	25.0277	24.1241	25.1619	24.2511	25.0581	24.6894	25.5058	24.7127	24.8361	24.9018	24.6864	24.4871	25.0698	24.7863	24.5184	24.2964	24.6703	24.8979	25.2902	24.6936	24.7267	23.9282	24.657	25.2001	24.2358	25.0697	24.6305	23.9989	24.3675	23.9231	24.582	24.08	24.5659	25.7007	24.3505	24.1188	24.7401	24.8934	24.0674	27.3056	24.4568	24.7472	24.8762	24.0091	24.0005	25.4236	25.0781	24.1601	25.4831	24.1219	24.6122	25.4448
ECM1	404	sp|Q16610|ECM1_HUMAN	1	24.6814	24.7448	24.618	24.1921	25.5779	25.8975	24.812	25.7801	24.8268	24.5113	25.169	26.3633	25.2124	24.9034	23.9577	25.6997	23.8598	24.0048	24.9829	26.1103	25.2761	24.9589	23.9163	24.4282	25.2351	23.9198	24.1428	24.5341	25.332	23.9256	24.7033	24.2255	24.3564	24.5245	23.6372	25.8667	24.2963	24.6193	24.0185	24.5659	24.4809	24.3129	26.8984	23.7883	24.458	25.7713	26.1416	25.2538	24.7094	25.5421	24.3285	24.3609	24.6924	24.0174	24.7628	23.677	23.8336	24.2576	24.9896	24.6446	25.2256	25.2134	24.2925	25.3073	24.0459	23.9733	25.2561	25.0432	24.721	25.3784	24.1489	23.943	24.9732	25.1141	25.4475	24.906	24.403	24.3305	24.5132	23.8006	25.3657	23.8052	25.1731	25.9972	24.065	24.8346	24.6133	23.9036	25.3601	25.1175	24.0565	25.6053	23.888	25.2097	24.8011	24.7002	25.3229	24.8141	24.0067	24.4596	25.5986	24.5388	25.0925	24.1761	24.0673
ECM2	123	sp|O94769|ECM2_HUMAN	1	22.7716	22.5157	22.5978	22.3518	23.0208	23.0866	25.6429	22.9266	22.4099	22.3211	22.8017	24.3707	22.6112	22.9964	22.2186	23.5292	21.9381	23.9072	23.1283	23.4327	23.2468	23.167	22.5906	22.2829	22.9495	22.0627	22.2417	21.9696	23.3554	23.0912	22.7628	22.3755	23.5454	21.7651	23.0699	23.4661	23.3676	22.5946	22.2305	22.4852	22.6291	24.2343	24.3841	22.8055	22.5156	23.4193	24.1062	22.7569	22.3828	23.9294	21.7673	22.3289	22.5533	22.9394	22.7982	22.3088	22.1631	22.5884	22.8852	22.4503	23.3676	22.3231	24.2221	22.1754	23.1629	22.6412	22.7496	22.6687	21.8245	22.8466	22.2442	22.682	23.6113	22.9539	23.276	22.3429	22.3843	22.1573	23.2472	22.0052	23.2623	22.4053	23.0863	22.8085	21.9262	24.1843	22.9406	22.4039	23.0293	22.5144	23.1511	23.3569	22.2907	23.1684	22.9966	22.2638	22.747	22.7091	22.5683	23.4056	24.0996	22.8276	22.5756	22.483	21.8506
ECPAS	1275	sp|Q5VYK3|ECM29_HUMAN	1	24.8892	25.4144	25.1197	25.37	25.1049	25.2504	25.0412	24.935	25.375	24.9042	24.9568	25.138	25.8685	25.0721	24.927	24.9148	25.7423	24.8819	25.094	25.0466	24.9298	24.8313	25.7624	25.0273	24.9798	25.2567	25.0784	25.6992	25.0441	24.8451	25.1962	25.4082	24.728	25.0305	25.9148	24.9996	25.1234	25.5952	25.3441	25.6662	24.6139	24.7322	24.951	24.9991	25.7979	25.1303	25.0436	25.3924	25.2249	24.9615	25.2375	25.2145	25.4122	25.5127	24.7406	25.1197	24.8907	25.0752	25.4475	25.6652	25.0266	24.8043	24.6847	24.902	25.07	25.9369	25.2827	25.8882	25.1046	24.9451	25.1184	25.0282	25.0506	25.2477	25.4031	24.9417	25.0208	25.0589	25.2364	25.2527	24.9934	25.1974	25.2211	24.968	25.7374	24.9537	25.6146	25.4194	25.4419	25.1545	24.816	25.0881	23.9736	24.8396	25.1699	24.9587	25.1145	25.0572	25.5324	24.9242	25.1613	25.411	24.9202	25.7561	24.8991
ECSIT	135	sp|Q9BQ95|ECSIT_HUMAN	1	22.961	22.9079	23.1488	22.7064	22.4037	22.7459	23.1478	22.8587	22.7127	22.8254	22.9545	22.8122	22.7226	22.5079	22.9444	22.4295	22.9703	22.8456	22.8445	22.9983	22.2625	22.853	22.9972	22.837	23.1231	22.9458	23.127	22.9195	22.7342	23.691	22.7984	22.3245	23.4938	23.6233	22.1868	22.5125	22.4041	23.6178	22.6988	22.7331	24.0118	23.5367	22.9553	23.5193	23.3752	22.6775	22.5791	23.03	22.1285	23.1915	23.5737	22.8363	22.8206	23.2108	22.454	23.0111	22.9685	23.3647	23.0389	22.7445	22.6739	22.9992	23.3011	22.757	22.5861	22.762	22.5596	22.3217	22.3337	22.3167	22.9406	22.8837	22.7294	22.5475	22.8947	23.2233	23.0818	23.072	22.5454	22.7445	22.545	22.9322	22.4368	22.5453	22.5051	22.9504	22.6791	23.1145	22.3742	22.8112	22.8547	22.1118	22.6507	23.2739	23.7513	22.3496	22.4828	22.7682	23.3305	23.1972	22.6165	23.2193	22.8859	23.0663	23.5403
ECT2	99	sp|Q9H8V3|ECT2_HUMAN	1	22.5184	22.6633	22.6448	23.3396	22.2131	22.197	21.4907	22.6156	21.7772	22.2058	22.7427	21.9133	23.1172	21.3568	22.448	21.9761	23.6501	22.22	21.8328	22.0846	22.0229	22.0135	22.5123	23.4953	23.0259	22.0469	22.2493	21.9762	21.5125	22.3475	22.1611	22.3971	23.1429	22.6463	22.424	22.109	21.892	23.2642	23.3443	22.5554	22.0255	21.5344	22.739	22.0587	23.0726	21.9166	22.264	22.6306	22.342	22.8549	23.3412	23.2532	23.0389	22.345	22.9542	23.1131	22.2133	22.2659	21.8987	22.7228	22.0564	22.9549	22.2385	22.4968	23.0114	22.7967	23.2952	22.3333	22.5276	22.3819	22.5796	22.4523	22.3117	23.1911	22.1902	23.2368	22.3809	22.1769	22.3434	22.5184	21.2931	20.8874	22.6116	22.0851	22.4779	21.6946	22.3425	22.1975	22.4308	21.9546	21.8435	22.7625	22.8692	22.662	22.2425	21.5448	22.0651	22.6644	22.7784	22.2524	22.3117	22.9449	22.7672	22.0249	23.0249
EDARADD	2	sp|Q8WWZ3|EDAD_HUMAN	1	17.3076	17.0708	17.1466	16.7488	17.3719	17.2567	17.3939	18.1337	17.0487	16.8709																																																													16.6657	16.5138	16.7429	16.2239	16.6796	18.0373	17.1064	17.2637	17.1816
EDC3	225	sp|Q96F86|EDC3_HUMAN	1	23.9528	23.8377	23.9408	24.0488	24.0644	23.971	24.1182	23.9141	24.1548	23.8621	23.8246	23.8347	23.751	23.862	23.9042	24.1065	23.9923	24.1674	24.1422	24.0409	24.0101	24.1189	24.2382	24.0527	23.6128	24.225	23.7986	24.1508	24.0336	24.4834	23.954	23.8523	23.8773	24.241	24.2366	23.7991	24.3167	23.7673	24.1755	24.312	24.4104	23.8125	24.0722	24.5184	24.1681	23.6461	24.1667	23.9715	23.6936	23.8797	23.641	23.8258	24.2153	24.5624	23.4896	24.2537	23.9513	23.799	24.3422	24.01	23.8021	23.6545	24.2273	23.9389	23.9966	24.1642	24.2743	24.3451	23.6392	23.7596	24.3878	24.4086	24.0581	24.0926	23.9958	23.9951	23.6045	23.9148	23.736	24.3199	24.05	23.9364	24.1129	23.7133	24.0877	23.852	23.7775	23.8523	24.0157	24.1273	23.7776	24.1294	23.9602	23.571	23.8957	23.9012	24.1262	23.6846	24.1709	23.6025	24.4073	23.5269	23.8396	24.5616	24.237
EDC4	671	sp|Q6P2E9|EDC4_HUMAN	1	24.3583	24.318	24.5488	24.314	24.5196	24.4688	24.3615	24.3193	24.114	24.763	24.4526	24.3141	24.3472	24.3433	24.5673	24.217	24.8627	24.2081	24.1775	24.3213	24.3533	24.4709	24.0789	24.3573	24.4171	24.6578	24.3432	24.3997	24.3949	24.0584	24.3207	24.27	24.2763	24.3777	24.3129	24.2324	24.6156	24.2397	24.6125	24.6189	24.381	24.4352	24.4358	24.4664	24.8495	24.2552	24.4179	24.4995	24.5185	24.4475	24.4377	24.3048	24.3477	24.3388	24.3302	24.2059	24.14	24.2742	24.1994	24.605	24.3138	24.1711	24.5832	24.3279	24.4783	24.307	24.2492	24.5685	24.1534	24.3555	23.9733	24.7866	24.2302	24.5771	24.1219	24.2836	24.4399	24.3849	24.3194	24.4013	24.4199	24.3813	24.6516	24.4485	24.2133	24.5212	24.2575	24.3129	24.6947	24.5432	24.6511	24.4587	24.5066	24.1482	24.7718	24.3474	24.7004	24.4117	24.4384	24.2554	24.4494	24.4918	24.5553	24.6801	24.4143
EDEM2	8	sp|Q9BV94|EDEM2_HUMAN	1	18.6905	18.8545	20.7331	18.1689	18.7789	19.0649	19.1011	19.0129	18.3905	18.6812	19.0242	19.4574	17.6525	17.9687	18.2162	18.7961	17.7894	17.5486																																			18.5543	18.8927	18.6418	18.772	19.2595	18.8544	18.5248	18.3608	18.9147	18.725	18.5355	19.7642	19.7594	18.1445	17.6533	18.4649	18.2498	19.3872										19.0851	19.1155	18.4774	18.8729	18.7166	18.8301	18.6135	18.7897	19.3267										18.4379	18.6998	18.5258	18.488	18.7354	19.0029	18.2553	18.9466
EDEM3	122	sp|Q9BZQ6|EDEM3_HUMAN	1	22.4355	22.8364	22.5801	22.5076	22.1368	22.4892	22.3604	22.4293	22.0053	22.106	22.646	22.3282	22.85	22.4571	22.9931	21.8639	22.9814	22.3616	22.4366	22.3321	21.7996	22.5424	22.6797	22.6321	22.7846	22.3536	22.3023	22.7291	22.0733	22.3971	22.5403	22.1155	22.9072	22.5256	22.7004	22.0163	22.1469	22.2663	22.631	22.3612	22.532	22.213	22.0813	22.4658	22.3803	22.5044	22.1576	22.776	22.0602	22.8804	22.8452	22.9488	22.7452	22.497	22.5926	22.5069	22.8127	22.5837	22.5359	22.2513	22.0798	22.5927	22.1821	22.6028	22.6466	22.4287	22.6993	22.7239	22.2663	22.2361	22.4673	22.8326	22.0632	22.7815	22.3859	22.625	22.5252	22.1444	22.584	22.5436	22.3413	22.3058	22.3976	22.2306	22.6497	22.1255	22.2011	22.8563	22.3422	22.0556	22.3745	22.4446	22.4853	22.387	22.0359	22.0267	22.5445	22.3749	22.5253	22.3082	22.6571	22.8684	22.7528	22.4576	22.8824
EDF1	252	sp|O60869|EDF1_HUMAN	1	26.9163	26.168	26.4384	27.1042	26.7773	25.8376	26.5438	26.1074	26.2394	26.2602	25.906	26.2185	26.8844	26.6501	26.4146	26.6102	27.0713	26.4464	26.4768	26.44	26.5312	26.0665	27.2763	26.3434	26.4092	26.5969	27.3282	27.0666	26.2388	26.3128	26.0882	27.1336	26.6386	26.8005	27.1569	26.3378	27.2877	26.8153	27.259	26.8721	26.2252	26.5435	26.8352	26.5087	27.452	26.7553	26.7199	26.8445	27.0948	26.4614	26.0228	26.7884	26.7271	26.7777	26.5432	26.9497	26.33	26.8123	26.6576	27.043	26.6864	26.6302	26.8775	26.8524	26.8618	27.6977	27.3164	26.6232	27.1455	26.7532	26.2749	26.7673	26.0582	26.9313	26.6235	26.0417	27.0871	26.8061	25.4489	26.584	26.3653	26.888	26.7721	26.6522	26.9093	27.2415	26.8756	27.3578	26.1918	26.6654	26.835	26.6991	26.8349	26.6677	27.4802	26.8916	26.9554	26.5313	26.3995	26.5907	26.7402	26.2853	26.2714	27.3322	26.2898
EDIL3	2	sp|O43854|EDIL3_HUMAN	1	15.9962																																			15.8565	16.16	15.5775	15.7335	15.7108	15.8939	15.7205	17.4541	15.4625																		16.6799	15.7787	16.0479	15.3098	16.1082	16.0002	16.4111	15.9942	16.4251
EDNRA	15	sp|P25101|EDNRA_HUMAN	1	19.6805	19.265	19.5548	19.7512	20.3344	19.4928	19.815	19.7652	20.5296	20.1369	20.6559	20.5309	18.9858	21.3847	19.1658	19.7191	18.992	18.5964	20.3766	21.6105	20.5252	21.2831	18.9598	18.9516	19.5724	19.3287	18.9978	19.306	22.0246	18.961	20.1114	19.5809	18.7858	20.2397	18.9152	19.9712	19.17	20.2267	19.4157	19.7705	20.373	19.1028	20.4926	19.7938	19.5184	20.9554	21.0956	19.0876	20.4719	19.6682	19.4689	20.1613	20.4231	18.4434	20.6184	18.7334	18.849	19.6645	19.5807	19.8741	21.094	19.6919	18.9244	19.5745	18.4856	20.0324	20.0444	19.6843	19.2375	20.6688	19.384	18.3878	22.0073	20.4862	19.9211	19.4422	18.6192	20.4272	21.473										20.6218	20.6082	19.0005	20.0065	18.5501	18.777	21.3446	20.4362	19.6382	19.0499	18.9963	19.1608	20.0302	18.5165	18.9314	19.0052	18.6699
EDRF1	12	sp|Q3B7T1|EDRF1_HUMAN	1	19.2064	19.8066	19.7536	19.5491	19.4634	19.2442	19.2143	19.5687	19.1535	19.6592									19.4167	19.1481	20.0737	19.2054	19.4574	18.9224	19.8645	19.1956	19.3322	19.4928	20.1873	19.4886	19.995	19.5192	20.0502	19.3572	19.1248	21.2325	21.5824	18.329	18.9366	17.9632	19.1519	18.7073	20.4438	18.8104									19.0151	19.5498	19.3727	19.2769	18.9879	19.2476	18.8941	19.3279	19.4773	19.2224	19.1837	18.6791	18.6509	19.0398	20.0345	18.785	19.982	19.2952	19.3076	19.5067	19.298	19.0205	19.0763	20.153	19.0564	19.4768	19.2816	19.17	19.3557	19.1178	19.1157	19.719	19.4447	18.9786	19.9778	18.8979										19.0465	18.3961	18.6588	18.6948	19.3863	19.5603	18.6412	18.4166
EEA1	1718	sp|Q15075|EEA1_HUMAN	1	25.294	25.1102	25.0903	24.9629	25.7959	25.405	25.1865	25.697	25.3924	25.2695	25.319	25.4198	25.8297	25.6894	25.4151	25.8072	24.7937	25.6182	25.7756	25.7451	25.88	25.7979	25.0609	25.0305	25.3228	25.1699	25.3644	25.8351	25.7203	24.7648	25.8621	25.233	24.8687	25.66	25.4444	25.7067	25.3281	25.5986	25.66	25.2385	25.0283	25.7512	24.9423	25.2176	25.2979	25.604	25.9568	25.1069	26.1411	25.461	25.113	25.2586	25.529	24.8494	25.443	25.0795	25.4404	25.5326	25.0773	25.8209	25.8951	25.8568	24.9861	25.217	25.2821	24.6317	25.4769	25.3095	25.6331	25.9514	25.3011	25.3405	25.3628	25.11	25.3515	25.5089	25.2265	25.4166	25.5858	25.3613	25.3293	25.0697	25.7579	25.6996	25.3154	25.668	25.4354	25.43	25.7788	25.7309	25.5333	25.3211	25.4795	25.582	25.5399	25.4349	25.2889	25.6123	25.5759	25.5143	25.6145	25.2503	25.3708	25.5299	25.3528
EED	78	sp|O75530|EED_HUMAN	1	23.1654	23.5529	22.756	23.4266	22.3725	23.1619	23.136	23.3156	22.5009	23.2403	23.2114	23.6878	22.9399	23.3247	22.7698	23.9187	23.0674	22.8422	23.043	22.8454	23.225	23.6869	23.6302	23.389	23.6833	23.5648	23.5628	23.1291	23.0884	23.2852	23.1935	23.0896	23.1871	23.5626	23.3651	22.9382	23.2046	23.5049	23.7669	23.2604	22.8397	23.3211	23.2049	23.1123	23.4064	22.9417	22.9021	23.284	23.4373	23.1384	23.6639	23.6829	23.2913	23.0392	23.0543	23.3841	23.189	23.5086	23.0688	23.465	23.1159	22.8093	22.949	22.8382	23.066	23.1731	23.5319	23.144	23.3985	22.6914	22.9849	23.1196	22.8711	23.1591	23.3867	22.9373	23.6225	23.006	22.916	23.212	23.0978	22.7949	23.0254	23.2646	23.4093	23.3598	23.9383	22.9801	23.4203	23.1931	23.1333	23.2992	23.2578	23.1308	23.172	23.0367	23.0324	23.0542	23.3113	23.032	23.264	23.4968	23.2914	23.2353	24.0415
EEF1A1	3378	sp|P68104|EF1A1_HUMAN	1	30.0933	29.6187	30.3075	29.9994	30.2418	29.7682	29.8838	29.524	29.9055	29.9072	29.5037	29.8629	30.0508	30.0412	29.9664	29.6885	30.2418	30.2364	30.0306	29.6989	29.5602	29.4114	30.168	29.8606	29.9848	29.893	30.1945	29.9163	29.4497	30.0518	29.5585	29.9009	30.5162	30.1082	30.0586	29.8618	29.5681	30.5401	30.3787	30.317	30.4392	30.0953	29.8551	30.4765	30.0337	30.2012	30.0118	30.2267	29.5992	30.1423	30.1058	30.118	30.0259	29.7361	29.6646	30.2328	30.229	29.9668	29.9968	30.2267	29.3329	29.3885	29.9614	30.3699	30.4592	30.0412	30.3422	30.0956	29.6186	29.6809	30.2838	30.6096	29.8044	30.0397	30.2875	29.638	30.3673	29.8555	29.8343	30.5328	29.4194	29.8367	29.9167	29.313	29.581	29.753	29.6069	29.8755	29.7548	29.8887	29.8576	30.3209	30.0921	29.3871	29.8751	29.8941	30.1362	29.8286	29.7866	29.6447	30.1694	29.9646	29.3584	30.2622	29.6583
EEF1A2	167	sp|Q05639|EF1A2_HUMAN	1	24.0911	22.9566	25.053	23.9961	23.8518	23.8927	23.9764	22.9352	23.2883	23.9223	23.9632	24.2402	23.7474	23.5089	26.5063	23.7989	24.0634	23.3803	24.8698	22.9281	23.2988	23.5074	23.3596	23.5025	23.3629	22.9104	23.8042	24.2793	23.6747	24.2434	23.1828	23.0259	24.578	24.1697	24.2192	23.7381	22.8237	23.4246	23.2896	23.1908	23.1744	25.8786	24.8841	23.6621	22.6748	22.6557	22.8452	22.4116	22.4782	24.5065	23.3648	22.8337	23.4651	23.6437	24.176	24.5747	24.1497	24.223	24.4935	24.7124	22.8536	23.3666	23.8621	23.2337	26.5266	23.7175	24.0266	23.168	22.9145	23.9773	22.837	23.0349	23.6522	22.1118	22.9901	23.0122	22.3113	21.2639	22.0224	23.1116	23.4675	22.4961	22.6062	23.409	23.3798	23.6096	27.2309	23.0149	22.8174	22.3938	23.1839	23.578	23.7029	23.014	23.5692	23.8676	24.1274	23.2098	23.5568	22.992	24.22	22.2704	22.7949	23.3518	22.5808
EEF1AKMT1	20	sp|Q8WVE0|EFMT1_HUMAN	1	20.378	18.8832	20.865	20.1333	20.5894	19.7817	20.2722	19.3939	20.5723	19.6778	20.6178	20.5873	19.6833	20.3924	19.893	20.1507	20.0696	20.026	20.0011	21.3655	19.6004	20.1789	20.232	20.4801	20.3869	20.6155	20.4973	19.1104	20.6036	20.2175	19.4616	19.9387	20.71	19.0466	20.363	21.1868	19.7707	20.1461	20.5936	21.1237	21.1717	20.859	20.7389	20.319	21.2615	21.6368	21.1704	21.179	20.0163	20.4632	20.7217	20.7702	21.8887	20.2604	20.9971	21.2113	19.5793	21.6932	20.8677	20.8174	20.0525	18.5734	21.0688	20.7127	20.225	20.9279	20.919	20.564	19.6772	20.1041	20.4318	20.5611	21.4066	21.0757	21.1924	20.8536	20.8735	20.6271	20.7298	19.9436	20.8753	19.9598	20.7879	20.56	20.5039	20.739	20.1235	20.2937	20.8121	20.4015	20.1204	19.9194	20.2397	20.5827	20.0419	20.0388	20.4408	20.6422	20.338	20.6099	20.0257	19.9969	20.1095	20.2837	19.6388
EEF1AKMT2	14	sp|Q5JPI9|EFMT2_HUMAN	1	19.3553																		19.7459	19.43	18.4677	19.3244	19.6188	19.1472	19.742	19.4632	19.6966	18.7059	18.0854	19.6506	19.7591	19.358	20.1032	18.9838	19.8553										19.6245	18.9905	19.5091	20.0915	18.8915	19.656	19.7151	19.5283	19.0861	18.8972	19.8537	19.4869	18.7185	19.3703	19.6462	19.321	18.5771	19.5312	19.9929	20.1339	18.8882	18.5233	18.9454	18.1301	19.4089	19.5434	19.9875	19.8367	19.711	19.2381	20.1678	18.3851	19.8593	19.5307	19.7525	19.4057	18.7099	19.0837	19.294	18.7891	19.6843	19.3928	21.1695	18.9881										19.0728	20.346	19.4118	19.5852	19.4044	19.1013	19.7851	19.8684
EEF1AKMT4	34	sp|P0DPD7|EFMT4_HUMAN	1	20.6882										21.2273	20.4138	21.183	20.0812	20.7568	21.3271	20.8443	21.0068	20.1346	20.3513	20.5186	20.5945	20.6119	22.2323	21.4261	20.6624	20.696									20.5934	20.8566	21.0849	21.7871	20.6875	21.0184	20.279	20.4785	20.0757	20.8388	20.2012	20.2074	22.0953	20.5344	20.78	21.936	20.734	20.7132	20.7898	20.8871	21.8263	20.7231	20.0487	20.6977	20.8205	20.8161	21.1006	20.1028	21.1498	20.6496	20.317	20.9397	20.5834	21.1522	20.8711	20.0201	21.8779	20.3183	21.1999	20.8339	21.2891	21.1037	20.4845	20.4784	20.0785	22.8491	19.8295	20.853	21.0482	21.2891	18.995	22.273	19.6131	20.6839	20.5215	20.6154	21.136	20.795	20.9464	20.7768	20.2898	20.4203	20.9693	20.9444	20.4303	20.0767	21.2765	21.1842	20.3123	20.9172
EEF1AKNMT	302	sp|Q8N6R0|EFNMT_HUMAN	1	23.5986	23.7814	24.0208	23.5714	24.0613	23.7287	23.8812	23.5908	23.6695	23.4377	23.867	23.5668	23.3836	23.732	23.6781	23.5854	24.0457	24.0664	23.4345	23.726	23.3401	23.5915	23.8603	23.7592	23.6689	23.7311	23.539	23.5886	23.5006	23.9618	23.5934	23.3486	24.0129	23.9459	24.3831	23.3698	23.1549	23.4259	24.2935	23.6251	24.3534	23.749	23.4872	23.8556	23.7074	23.5482	23.455	23.2839	23.2681	23.6848	23.6685	24.0491	23.7425	23.9511	23.3259	23.6499	23.722	23.9417	23.7164	23.6759	23.5274	23.5992	23.7576	23.7447	23.7548	23.5571	23.6712	23.4987	23.6373	23.521	24.2221	24.1509	23.7136	23.5935	23.4513	23.7126	23.6571	23.707	23.6029	23.6564	23.6218	23.1701	23.4125	23.6048	23.5191	23.5054	23.5747	23.7718	23.6319	23.7408	23.9115	23.5459	23.3674	23.4132	23.5094	23.5697	23.4327	23.5279	23.8763	24.1591	23.5204	23.7745	23.7438	23.8037	23.628
EEF1B2	488	sp|P24534|EF1B_HUMAN	1	27.9568	27.1829	28.1794	28.4503	28.0723	27.1029	27.4707	26.9738	28.0021	28.1422	27.3364	27.3988	28.3087	27.7607	27.9838	27.0774	28.3344	27.8547	28.2319	27.581	27.3167	27.2158	28.3737	27.9462	27.8339	27.9469	28.202	28.4015	27.4975	28.32	27.0959	27.9857	27.9607	28.2585	28.6532	27.3995	27.2668	28.1943	28.1927	28.4236	28.1532	28.236	27.5856	28.5299	27.8489	27.8256	27.4049	27.453	27.4736	28.008	28.16	28.1763	27.8674	28.2556	28.1384	28.19	27.8331	27.9333	28.2813	28.2579	27.0771	26.8113	27.908	28.1459	28.1089	28.3592	27.8392	28.0252	27.7358	27.2303	27.9325	28.5163	27.5745	28.1265	27.5668	27.1862	27.8356	27.8928	27.9267	28.6932	27.2588	28.2954	27.9102	27.3143	27.974	27.8835	27.6655	28.0989	28.0815	27.9555	28.1921	27.507	28.0785	27.0197	27.8949	28.1101	28.0275	27.5546	28.2825	27.8282	27.6763	27.9553	27.1913	28.1345	27.895
EEF1D	1079	sp|P29692|EF1D_HUMAN	1	28.3607	27.6332	28.375	28.6935	28.1426	28.0047	27.7424	27.9026	28.2545	28.5392	27.6662	27.8729	28.3885	28.1918	28.2977	28.1364	28.3273	28.7655	28.6977	27.7489	28.1068	28.0132	28.5024	28.911	28.051	28.568	28.4286	28.3771	27.7694	28.4607	27.9154	28.3103	27.877	28.0825	28.766	27.9439	28.0927	28.641	28.8033	28.2879	28.3222	28.5975	28.0164	28.6774	28.5223	28.3765	27.9342	28.4814	28.4375	28.3423	28.2778	28.3628	28.1675	28.2888	27.7027	28.6195	28.5395	28.0524	28.3245	28.6239	27.7405	28.0322	28.1659	28.8606	28.8483	28.4564	28.6467	28.5255	28.3133	28.0886	28.3163	28.3046	28.0245	28.082	28.4292	28.0413	28.5632	28.3875	28.1061	28.9673	27.9015	28.5241	28.3133	28.0476	28.3363	28.224	28.034	28.3617	28.1432	28.2692	28.6317	28.621	28.0673	27.9193	28.0282	28.2811	28.4237	28.4077	28.5738	27.8963	28.5813	28.4828	28.1211	28.2529	28.3204
EEF1E1	272	sp|O43324|MCA3_HUMAN	1	24.9615	24.4915	24.9853	25.0225	25.2263	25.0839	25.4756	24.9218	25.3238	25.6496	24.3857	24.9684	25.218	25.0852	24.8652	24.7493	25.0927	25.4981	25.0895	24.7687	24.857	24.9005	25.2555	24.9421	24.5732	25.075	25.4724	25.0526	24.7427	25.3234	24.9905	25.4825	25.7833	25.8813	25.134	24.7314	25.1043	25.4205	25.0887	25.3937	25.6498	25.2229	24.9966	25.0877	25.3697	25.3538	24.7953	25.5836	24.8436	25.0347	24.9012	25.8332	25.3974	25.5936	24.8354	25.6436	25.6404	25.1251	25.2777	25.5334	24.9344	24.7624	25.0136	25.2029	25.7322	25.1578	24.9857	25.0809	24.9107	24.8435	25.1806	25.4001	25.0674	24.7765	25.3103	24.6266	25.7114	25.0268	25.3031	25.0668	25.0583	25.4294	25.4004	24.6969	25.1121	24.688	24.5959	25.0912	24.5162	24.9226	25.6236	25.217	25.4847	24.4721	25.2387	25.2264	25.2038	24.9396	25.1911	25.3874	25.3364	25.2256	25.0382	25.7339	25.3523
EEF1G	999	sp|P26641|EF1G_HUMAN	1	27.9898	28.0123	28.5906	28.6296	28.1896	28.2081	27.7122	27.6842	28.1692	28.4226	27.4104	28.1275	28.2913	28.3388	28.0191	27.8818	28.4826	28.5566	28.3653	27.7149	27.9121	27.6225	28.3737	28.7379	27.9261	28.1617	28.1323	28.1407	27.6157	28.2911	27.6658	27.9016	28.3282	28.2339	28.8649	27.8121	28.4593	28.5902	28.5162	28.5792	28.2192	28.1119	28.0717	28.5255	28.0863	28.3575	27.7628	28.5025	28.2738	28.22	28.0564	28.4828	28.3809	28.3914	27.56	28.1818	28.3767	28.0155	28.4888	28.5679	27.7996	27.9503	28.0791	28.7645	28.3162	28.5054	28.5056	28.1508	28.3145	27.834	28.1117	28.5745	27.8785	27.894	28.4775	27.6662	28.589	27.9884	28.0622	28.6223	27.7691	28.3344	28.5235	27.7017	28.3763	27.934	27.8425	28.2039	28.0488	28.188	28.0294	28.45	28.0702	27.7552	28.1253	28.3762	28.1033	27.8831	28.3617	27.9337	28.0792	28.3582	28.5854	28.2978	28.4561
EEF2	3149	sp|P13639|EF2_HUMAN	1	28.5679	28.5493	28.6785	29.1639	29.1343	28.8449	28.8647	28.1105	28.7406	28.9032	28.2447	28.6601	28.9839	28.9572	28.5231	28.4511	28.5985	28.999	29.1745	28.6819	28.4545	28.2642	28.9054	28.6261	28.7797	29.1316	28.9604	28.7131	28.4892	28.8964	28.2756	28.7833	28.3846	28.7259	28.8439	28.6348	28.3144	29.122	28.9624	29.173	28.8679	29.1657	28.7813	28.9205	28.7385	29.025	28.6087	29.1391	28.7069	28.9304	28.5711	29.1318	29.1614	28.8338	28.7439	29.237	28.8824	28.5741	28.9021	28.9122	28.4233	28.0771	28.7953	29.0405	29.0567	28.8654	29.1783	29.0724	28.5683	28.4939	29.0477	29.1416	28.6816	28.9248	28.9478	28.3189	29.1263	28.9937	28.7734	28.9536	28.5575	28.5261	29.0942	28.3751	28.8106	28.8019	28.726	28.5736	29.0352	28.6937	28.9239	28.7309	28.9069	28.0359	28.6578	28.6123	28.9639	28.8092	28.8263	28.7724	28.863	28.8149	28.5462	28.9651	28.7234
EEF2K	142	sp|O00418|EF2K_HUMAN	1	22.9892	22.8809	23.176	22.5681	23.3436	22.3557	22.7159	22.9056	23.2248	22.7996	22.7675	22.6949	23.2454	22.8462	22.7937	22.9781	22.8886	23.6266	22.94	23.1591	22.7236	22.5717	23.7462	22.6763	23.1055	22.8137	22.718	22.6542	22.824	23.2117	22.8502	23.0791	22.7081	22.5947	22.6833	23.591	23.2456	23.3703	22.8809	23.1037	23.0692	23.4902	22.7657	23.0842	22.7152	23.1976	23.0279	23.1774	23.0365	23.2046	22.4566	22.6522	22.9296	22.6236	23.1826	23.3964	23.6027	22.5068	23.2739	22.6274	23.0051	23.0766	23.1072	23.2004	22.8376	23.4592	22.5532	22.8863	22.8504	22.8839	23.7356	23.3036	22.7896	22.8882	22.8787	23.0071	23.3281	23.1048	22.9908	23.2275	22.8996	22.5695	23.1165	22.6588	22.9588	22.8253	23.8847	22.7152	22.6601	22.8487	23.6723	22.8031	23.3635	23.2824	22.5133	23.186	22.3408	22.6511	22.8379	23.3104	22.8754	23.4083	22.903	22.9701	22.9597
EEFSEC	340	sp|P57772|SELB_HUMAN	1	24.4416	24.2303	24.6582	24.3888	24.5641	24.2077	24.2216	24.2778	24.0435	24.533	24.6296	24.4653	24.9423	24.7691	24.3491	24.2324	24.4024	24.5512	24.7667	24.641	24.5213	24.416	24.4057	24.4445	24.1215	24.5195	24.5665	24.4439	24.6855	24.5306	24.3391	24.644	24.6334	24.4128	24.1318	24.3381	24.2283	24.6017	24.9623	24.778	24.9985	24.456	24.3961	24.8276	24.8958	24.4035	24.7967	24.5179	24.5941	24.9534	24.0558	24.7115	24.4518	24.587	24.8971	24.6362	24.8958	24.8887	24.5217	24.4631	24.5855	24.3751	24.6724	24.666	24.8657	25.0035	25.013	25.2943	24.558	24.6552	24.5204	24.768	24.7177	24.8691	24.8511	24.5522	24.9548	24.6338	25.1115	24.4022	24.3046	24.4467	24.5986	24.3797	24.0965	24.4955	24.2133	24.6437	24.6524	24.2478	24.5655	24.0415	24.2925	24.3073	24.6293	25.0014	24.5278	24.4385	24.5575	24.3332	24.5386	24.4473	24.3188	24.9457	25.1492
EEPD1	34	sp|Q7L9B9|EEPD1_HUMAN	1	22.0371	21.5408	21.6486	21.437	21.757	21.9128	22.0583	22.3227	21.2645	21.7766	22.5851	22.1893	21.7638	22.4457	22.4358	22.8973	21.7785	22.1119	22.1295	22.3169	21.4327	22.2251	21.4014	22.2716	21.6025	21.588	22.3405	21.3342	22.124	22.1355	22.1055	21.6538	21.9383	21.4617	22.4163	22.0375	22.2925	21.961	22.067	21.7713	22.0741	22.3281	22.8412	21.7488	21.8346	21.8714	21.6099	21.3266	21.5401	21.7426	21.9835	21.1398	21.8247	21.6815	21.6532	21.5281	21.5062	21.9684	21.4213	21.4067	22.0995	22.0454	21.941	21.9348	22.1452	21.7694	22.0261	22.3423	21.7254	21.6902	21.4474	22.2259	22.3553	21.4186	22.2743	22.0006	21.7342	21.9978	21.0938	19.7065	20.3942	20.2554	21.0656	23.9166	19.3413	20.6926	21.144	19.1725	21.8431	21.5454	21.16	21.8372	21.7824	23.1065	21.0586	21.0592	20.8703	22.2099	21.8811	21.9736	22.0584	22.42	22.1436	21.9832	21.4821
EFCAB14	41	sp|O75071|EFC14_HUMAN	1	22.0548	23.1364	21.9306	22.5458	21.8545	22.7406	22.2481	22.2314	22.0163	22.2039	22.0274	21.6711	22.0105	21.4142	21.8914	21.9724	23.0526	22.2608	21.5848	21.9341	22.2074	22.3897	22.2148	22.2112	22.2804	22.132	21.6842	21.7049	22.1112	21.9575	22.1659	22.0724	22.0445	21.6026	22.0143	22.3201	21.438	21.9098	21.7335	21.3443	21.8205	22.1069	22.1099	21.994	21.8442	21.6366	22.0943	21.9728	22.0241	22.1817	22.7659	22.0508	21.517	22.1008	21.9003	21.9789	21.9986	21.9667	22.0854	22.2704	22.1504	21.8264	21.4072	21.7728	22.4378	22.1218	21.9744	22.3971	21.99	21.8422	22.0911	22.3324	21.9657	22.6056	22.5269	22.5301	22.0755	21.9939	22.1356	22.1945	21.6649	22.5978	21.963	21.8499	21.7915	21.9575	21.7416	22.6631	21.9083	21.8568	22.3698	21.718	22.0187	22.3487	21.8236	21.7105	22.1664	21.8074	22.3721	21.7856	21.493	22.1434	22.104	21.5902	22.2328
EFCAB7	6	sp|A8K855|EFCB7_HUMAN	1	17.1446										17.9704	16.7564	16.7098	17.4068	17.1401	17.6876	16.7237	16.8456	17.2783	15.3959	18.1252	17.5657	17.2828	17.3744	19.1101	17.4273	17.2																										17.0448	17.8492	17.1363	17.6762	16.705	17.5041	17.4068	17.4392	18.3334																			16.8792	18.1761	16.8032	16.929	17.2115	17.1816	17.076	16.9358	16.8672	17.0649	17.0036	16.8903	16.5939	17.0747	18.4717	17.2722	17.2187	17.5922	17.1245	17.3201	17.6567	17.0998	16.7102	16.9267	17.2445	16.9299
EFCC1	1	sp|Q9HA90|EFCC1_HUMAN	1	14.2143																																																																																								13.5718	14.442	14.3795	14.5687	13.8918	15.2567	13.2974	13.5775	13.9811
EFEMP1	633	sp|Q12805|FBLN3_HUMAN	1	25.9086	25.5123	24.7912	25.7898	26.5994	27.4597	25.8138	26.6854	26.5858	25.7629	25.7554	26.7521	25.9482	27.2169	25.2014	26.9841	24.9141	25.3474	27.4437	26.6688	26.806	25.8162	25.3887	25.2073	25.4762	25.8778	25.9029	24.0813	26.8975	25.0599	25.6625	26.1202	25.7645	24.4351	24.9592	27.1052	25.573	25.9816	25.6871	25.6342	25.8398	25.4188	27.7326	25.3233	26.5972	26.2453	27.1586	26.7902	26.1592	26.2115	25.0551	25.4335	26.5714	25.1799	26.3064	24.8205	25.437	25.5471	26.2614	25.6782	26.7378	26.4716	25.6393	25.1645	25.5908	25.4974	26.053	26.4366	25.6652	27.6788	25.3319	25.2252	26.0859	25.549	26.0774	26.0081	25.4471	27.4725	26.2855	25.2066	26.0206	26.294	26.3967	26.4796	25.0579	26.6418	25.8086	26.8168	26.4828	26.2919	25.5214	27.5733	25.3496	26.6033	26.3621	25.9998	26.0563	25.2503	25.0502	25.9967	26.7773	26.2165	26.0074	25.8469	25.5331
EFEMP2	372	sp|O95967|FBLN4_HUMAN	1	25.0686	24.8824	24.6389	24.8135	25.7408	26.3791	26.0595	25.4921	25.43	25.2327	25.1222	25.876	25.2348	26.2175	24.479	25.4788	24.2539	25.3013	26.001	25.7095	25.3981	25.1048	25.0248	24.5393	25.31	24.5329	24.7913	24.298	25.6845	24.9744	24.9874	24.8678	25.3745	24.1528	24.8005	25.8434	25.3604	25.2297	24.7558	25.0799	25.1301	25.1499	26.4349	24.7808	25.0854	25.9047	26.1959	25.6577	25.0254	25.4954	24.1398	24.5837	25.4495	24.8358	25.5762	24.5984	24.2675	24.9828	25.6953	25.1677	25.3896	25.1725	25.4252	25.2879	25.5612	24.8064	25.4904	25.3487	24.7895	25.6963	25.0784	24.9277	25.2187	25.2729	25.6603	25.2325	24.7521	25.8689	25.7279	24.5386	25.9613	25.1868	25.543	25.3742	24.5229	26.359	24.8575	25.6554	26.1694	26.0246	25.7296	26.1698	24.4345	25.5177	25.3901	25.5003	25.6441	25.0067	24.5718	25.0235	26.3547	24.685	24.8734	24.9307	25.0839
EFHC1	8	sp|Q5JVL4|EFHC1_HUMAN	1	18.6382																																																				16.8507	17.0871	18.3746	17.731	17.1942	17.339	17.0496	16.6072	19.4768	18.1409	18.7564	18.6496	18.4596	18.4769	18.2242	18.1069	17.7158	20.2644	18.4007	18.4149	21.0354	18.2093	18.6302	18.4665	17.9283	17.7487	18.3137										18.7794	18.6712	18.4225	19.1355	19.1799	21.9841	18.4071	18.2376	18.417	18.2721	18.6391	18.436	18.1944	17.8838	18.5974	18.6946	18.7055
EFHD1	112	sp|Q9BUP0|EFHD1_HUMAN	1	23.05	22.3417	23.5118	21.9327	22.6995	22.1912	22.0778	22.8292	22.1904	23.219	23.2955	23.0765	21.3784	23.3057	22.5326	22.8465	22.2915	22.5153	24.1136	23.693	23.6409	23.5359	22.3655	22.1691	23.2765	22.0291	22.0054	21.9185	24.1113	22.6576	22.674	22.0634	22.4643	21.7925	22.8825	22.4032	22.6774	22.9437	22.8637	22.2347	22.1765	23.7868	22.8388	21.5633	21.6309	22.6411	23.452	24.2843	21.8977	21.9305	21.7024	22.5161	23.4518	21.7002	23.3833	22.4293	22.6042	23.5363	21.7985	23.1538	23.3983	22.7368	22.5703	20.7021	22.0876	21.397	22.4827	22.6196	22.2579	23.6562	22.9055	22.1516	22.9984	22.5751	22.1555	22.3881	21.6827	22.3109	22.3128	22.5778	22.92	22.8115	22.7616	23.6301	23.2916	22.5009	22.9985	22.5545	22.4627	21.6363	23.7536	21.9285	22.2543	22.3516	22.2029	21.7073	21.6921	23.2056	22.8199	23.3406	22.8679	22.0485	22.2873	22.7479	23.0728
EFHD2	323	sp|Q96C19|EFHD2_HUMAN	1	25.943	26.4426	25.8408	26.0843	25.9506	26.0064	25.4299	25.6406	25.1176	25.757	25.6353	25.3479	25.4859	25.5427	25.8557	25.469	26.1727	26.0753	25.9883	25.9122	26.3124	25.8893	25.8794	25.7783	26.0097	26.6401	26.3534	25.0897	25.7708	24.8506	26.1135	26.3741	25.2144	25.2086	26.1882	25.4224	26.0816	25.6986	25.9189	26.281	25.0017	26.1056	25.5837	25.1625	25.7599	26.59	26.009	26.3395	26.7952	25.7348	24.9544	25.2886	26.2595	25.6639	26.2066	25.3001	25.8554	25.6762	25.4076	25.6153	25.9038	25.7366	25.1058	25.1924	26.0528	25.5668	25.1561	26.092	26.339	26.1316	25.3073	25.2503	25.6511	26.0459	25.643	26.0629	26.2728	26.1248	26.1727	26.0694	26.0882	25.9267	26.7152	26.1017	25.7766	25.7843	25.3669	25.9234	26.1961	25.4076	25.8553	25.9882	25.8853	25.5464	25.8625	25.8203	25.1129	26.3134	25.175	25.9449	25.899	25.8006	26.266	26.1536	25.5816
EFL1	439	sp|Q7Z2Z2|EFL1_HUMAN	1	23.7995	23.6693	23.7365	24.0852	23.6141	23.9336	23.5833	23.8734	24.055	23.428	23.84	24.1005	24.0378	23.4925	23.5428	23.7257	23.8949	24.1403	23.6549	23.887	23.6112	23.745	23.5361	23.7846	23.6338	23.9683	23.8523	23.766	23.8133	23.7747	23.7914	23.7677	24.0062	23.627	23.9403	23.7727	23.7256	23.6431	23.966	24.5118	24.4137	23.7163	23.9172	24.468	23.5799	23.9885	23.6233	23.6361	23.7505	23.5024	23.6645	23.4883	23.8297	24.0473	23.6917	23.4613	23.9813	23.5456	23.6348	23.6215	23.6805	23.9905	23.6723	24.199	23.8159	23.9068	24.2622	24.3953	24.1715	23.7245	24.2099	24.1565	23.7327	23.775	23.8758	23.8669	23.6553	23.951	23.9658	24.3491	23.9399	24.0177	23.6716	23.8364	23.9106	23.8479	23.8979	23.9136	23.5734	23.9443	24.2082	23.9507	24.192	23.7354	23.854	24.0595	23.3298	23.4665	23.9594	23.6941	23.8976	23.5636	23.6777	24.3528	24.3458
EFNA1	9	sp|P20827|EFNA1_HUMAN	1	19.2946																											18.9458	19.5731	19.2193	19.6845	19.4003	19.3844	18.9208	19.0697										18.736	19.3551	20.3467	19.312	19.1673	19.2833	19.2638	18.7857	19.0542	18.7699	19.5236	19.088	19.343	20.1681	19.0706	18.8663	19.3513																			19.0947	18.8968	19.7828	19.4525	19.327	18.6718	18.8804	19.8203	19.619	19.548	20.1337	20.1188	19.6677	20.1885	18.7692	19.5026	19.4025	19.5421	18.9874	19.0665	18.9146	18.8841	18.8601	19.3203	19.1067	18.8501
EFNA5	12	sp|P52803|EFNA5_HUMAN	1	19.7789	18.8168	19.6101	19.7629	19.26	18.7144	18.4925	22.1192	20.2483	19.4937	19.8784	19.4504	19.5119	19.9357	18.6695	20.5729	18.636	19.1989										18.5429	20.6442	20.1641	21.6215	20.058	19.6048	19.2933	19.4482	20.5914	19.6664	19.0029	18.5005	20.0958	19.8116	19.6416	19.3655	18.8594	19.2584	20.1	21.4277	19.7058	20.2222	18.7304	19.4441	19.5793	19.7491	18.754	19.0821	19.1878	19.1051	19.3295	19.2211	19.9799	21.0868	21.0178	20.1659	20.6012	18.9647	19.8448	19.3978	19.1937	19.8733	20.0562										20.6206	20.2851	21.0093	20.0082	19.7932	19.9217	20.2628	20.0592	19.8642	19.3884	19.4745	19.7779	19.5264	19.7625	20.6374	19.2223	19.1552	19.2509
EFNB1	117	sp|P98172|EFNB1_HUMAN	1	23.8489	23.5528	23.1312	23.9827	23.0915	23.7767	25.023	24.363	23.7065	23.9392	23.8368	24.1801	23.1992	23.7565	23.2316	24.2807	23.6951	23.6018	24.6658	24.3977	23.7397	23.9208	23.793	23.8929	23.2161	23.3024	23.5314	24.3887	24.701	24.4587	24.705	24.7131	24.3214	23.6628	24.8103	24.2095	23.831	23.5222	23.8897	24.3797	23.6529	24.4202	23.8722	24.6516	23.342	23.7361	24.5334	23.4393	23.9277	24.1925	23.3089	23.2326	24.4078	24.0433	23.8025	23.5914	23.5435	23.5713	23.5233	23.5963	24.6311	24.6214	24.2213	23.4463	24.1465	23.491	23.9627	24.8444	23.8465	24.1522	24.1051	24.1533	24.1525	24.0502	23.7732	23.6953	23.4702	24.258	24.2911	24.3309	24.4509	23.799	24.5784	24.2658	24.0918	24.3082	23.8874	24.2431	23.745	23.7043	23.6051	23.6282	23.4014	24.2848	24.2239	24.0279	25.2909	23.8554	25.1571	24.0692	23.6589	23.6709	23.3934	24.9576	24.123
EFNB2	51	sp|P52799|EFNB2_HUMAN	1	24.1314	23.3182	25.2498	23.1535	23.3459	23.4436	25.3917	23.3828	24.6775	23.5653	24.1498	23.9574	25.2931	23.8966	24.1942	24.2576	23.6582	24.4022	23.4046	21.0861	22.4672		25.0959	22.1844	21.4273	23.6966	21.9715	25.4988	24.1246	24.8234	23.4576	23.8275	23.9195	24.406	23.5691	24.5756	24.2682	24.4595	23.0283	25.3203	24.0626	24.0185	24.6553	23.8134	24.9251	24.0575	24.9454	23.3077	24.1854	23.6521	24.5767	23.612	23.9302	24.4775	24.0185	24.9533	23.5764	24.2378	24.2127	24.1027	24.7622	23.9767	25.1606	23.8339	23.959	24.4722	24.3042	23.7869	24.6576	24.1989	25.2314	24.7289	24.1384	23.8634	24.3057	23.5322	24.119	24.5731	24.2016	23.7075	24.1732	23.6224	24.3214	24.2654	24.1851	24.1909	24.2099	23.8032	23.6815	24.3042	23.307	23.5173	24.2505	24.0491	24.8344	24.4615	24.9275	24.975	23.7449	24.5655	24.7956	23.3983	24.149	22.9499	23.411
EFNB3	8	sp|Q15768|EFNB3_HUMAN	1	23.6175																											23.0165	23.2316	23.6927	23.398	23.2085	22.7183	23.0148	23.5068																		22.4745	23.0667	22.6632	22.4153	21.3519	22.8826	22.048	21.6477	25.6887	24.8847	23.5134	23.2069	22.8659	23.2295	23.2341	23.2274	24.0617	24.3179	23.5819	22.6479	24.2075	22.6437	23.4111	24.5927	22.7435	23.0838	23.8352	24.2184	24.2272	23.403	23.6676	23.52	23.863	24.2829	25.2167	23.8084	22.8276	22.3421	22.6394	22.4999	23.2922	23.2935	25.7705	21.9993	22.7873	24.5445	23.1768	22.4914	21.7633	23.2814	23.4447	25.0679	22.8443
EFR3A	214	sp|Q14156|EFR3A_HUMAN	1	23.245	23.3509	23.402	23.9965	23.2631	23.4129	23.4732	23.4155	23.7257	23.7953	23.6524	23.6255	23.2403	23.4746	23.2647	23.8561	23.3178	23.7742	23.4657	23.8346	23.1601	23.4187	23.2673	24.0159	23.3704	23.4449	23.6175	23.4819	23.6943	23.3446	23.5999	23.5959	23.0624	22.831	23.1845	23.5897	22.9316	23.5918	23.406	23.2722	23.3012	23.5376	23.4083	23.4184	23.3101	23.478	23.4342	23.4351	23.2705	23.766	23.3887	23.1582	23.1971	22.9724	23.5921	23.0635	23.5472	23.1931	23.6292	23.7462	23.5703	23.3123	23.4067	22.922	23.5278	23.0304	23.42	23.2231	23.3835	23.2682	23.1321	23.4515	23.4956	23.4441	23.7099	23.5747	23.5727	23.3688	23.8706	23.5999	23.1707	23.9598	23.3772	23.6341	23.3716	23.3192	23.3161	23.093	23.1565	23.2352	23.6332	22.5618	23.3848	23.5435	23.1523	22.9044	23.289	23.8349	23.2507	23.6637	23.8929	24.0101	23.4997	23.3097	23.3441
EFR3B	4	sp|Q9Y2G0|EFR3B_HUMAN	1	19.9732										20.1993	20.0519	20.834	20.2861	20.4055	20.2572	19.9239	18.7658										19.5039	20.8615	20.6012	19.5676	20.4402	18.2206	20.1335	19.8097	20.2993	19.6221	20.7436	21.0726	20.1294	19.9195	20.3414	19.3769	20.5095																																																						20.0361	20.4391	20.3368	20.0152	19.4597	20.2676	19.309	19.6623
EFS	7	sp|O43281|EFS_HUMAN	1	19.1896																																			21.4096	19.0641	18.8491	18.542	18.2378	18.7337	19.0181	18.5359	19.0289																																				18.1313	18.9016	19.2539	19.5799	19.5774	19.2584	19.6847	19.1496	19.3552	20.2902	19.8496	18.9431	19.0598	18.2795	19.9225	19.3761	19.7811	19.4898	19.2198	19.0037	18.89	19.0447	18.8933	18.8299	19.4232	18.9531
EFTUD2	1211	sp|Q15029|U5S1_HUMAN	1	25.6805	25.6799	25.8756	25.8149	25.891	25.5666	25.8468	25.3116	25.9575	25.567	25.5962	25.5835	25.8398	25.7774	25.9449	25.3987	26.0702	25.8363	25.8326	25.6712	25.461	25.4658	26.138	25.9498	25.7322	26.022	26.0459	26.1279	25.627	26.0813	25.3649	25.8612	26.3319	26.1633	25.8527	25.412	25.558	26.0094	26.4013	25.8848	26.1851	25.9218	25.7356	25.9604	25.9884	25.837	25.4757	25.7104	25.5376	25.7888	26.1266	26.1473	25.9871	26.0268	25.8844	26.0344	25.8497	26.0836	25.9092	25.9145	25.3619	25.3866	26.0574	26.1167	26.0436	26.1369	26.0447	26.1423	25.8472	25.4423	25.9501	25.9371	25.7233	25.8096	25.539	25.4091	25.873	25.9054	25.9114	25.6181	25.5624	25.6383	25.6274	25.4189	25.8772	25.9197	25.4725	25.8781	25.9485	25.5059	25.5598	25.7111	25.6882	25.2821	25.7672	25.7024	25.9676	25.9341	25.9104	26.0798	25.782	25.8848	25.5993	25.9861	26.0738
EGFL7	29	sp|Q9UHF1|EGFL7_HUMAN	1	21.0398	20.7771	20.4603	20.2015	20.7491	22.119	22.5876	21.5343	20.8158	20.8532	22.4347	23.1694	19.7392	21.7199	20.5379	23.0821	20.0673	20.6803	21.5855	22.6956	22.0452	21.8337	21.159	20.8011	22.0188	21.4441	21.0887	20.6385	21.3397	20.7074	21.2323	20.4477	21.3661	20.134	20.5654	22.0112	20.7655	20.6427	21.4444	20.3254	20.7017	21.3469	24.2375	20.4594	20.3865	20.5936	23.3385	21.5084	21.2029	20.598	19.8857	20.2231	20.9966	20.3758	22.3644	20.792	21.0131	20.3473	21.3068	21.0633	22.6427	23.071	21.0316	19.7807	20.8537	20.3186	20.1847	19.8833	22.5961	21.7388	20.4594	20.3546	22.8122	21.6803	20.6011	20.8829	21.2387	22.5777	22.2552	20.5403	22.1518	21.4429	20.8345	22.2064	20.3504	23.1771	21.2648	21.1883	21.3381	20.5454	22.1864	21.87	20.3648	21.9454	21.1762	20.6077	22.7868	19.7537	20.4643	22.2319	21.3189	20.4455	20.4062	19.545	20.6052
EGFLAM	3	sp|Q63HQ2|EGFLA_HUMAN	0.9998	17.4075																		18.284	18.5624	17.8751	17.5273	17.7829	17.9337	18.2489	17.5674	17.5849																																																																							17.4912	17.0394	16.4811	17.441	16.972	16.3206	19.1123	16.9133
EGFR	275	sp|P00533|EGFR_HUMAN	1	24.4236	24.3362	24.4885	24.4991	23.8997	24.4918	24.3971	25.047	23.963	25.0539	24.9169	24.8074	24.032	24.5843	24.2582	25.2335	24.3339	24.4221	24.4496	25.6633	24.8175	24.8264	24.1509	24.5618	24.6279	23.8567	24.0597	24.2898	24.9804	24.4675	25.0954	23.9459	25.1098	23.9759	24.0954	25.2785	24.5551	24.2092	24.4878	24.3544	24.4396	25.118	24.2724	24.4572	24.2219	24.4911	25.374	25.104	24.5594	24.4859	24.535	23.8881	24.3313	23.7585	24.4303	23.7319	24.5214	23.6744	23.9526	24.3238	25.2378	25.0954	24.359	24.2659	24.714	24.2307	24.6949	24.2697	24.7987	25.2757	24.5673	24.5947	25.3826	24.1977	25.1942	24.9356	25.0135	23.9966	25.0331	24.8162	24.7037	24.9181	24.7521	25.0484	24.2348	25.1479	24.4652	24.5555	24.7428	24.3421	24.7366	24.5482	24.8237	25.1845	23.9313	23.9373	24.4775	24.887	24.4688	24.9135	24.238	25.2889	24.602	25.0341	24.5764
EGLN1	192	sp|Q9GZT9|EGLN1_HUMAN	1	23.2664	23.0367	23.1354	23.5647	23.5357	23.5629	23.2606	22.9392	22.8696	23.8327	22.7674	23.1864	23.8042	23.2178	23.508	23.2405	23.4941	23.8561	23.3213	23.2005	23.2582	23.0596	24.0253	23.5295	23.0442	23	23.2336	22.97	23.2199	23.4622	22.8542	23.0544	22.5143	23.2374	23.9541	23.2049	23.468	22.7706	22.9493	23.6859	22.9295	23.3984	23.1254	23.3504	23.2463	23.4563	23.3017	22.8954	23.3911	23.1034	23.5471	23.7114	23.3525	23.5857	23.0239	23.6638	23.6697	23.9535	23.3105	23.3879	23.1005	23.2325	22.9631	23.0684	23.5026	23.0707	23.2957	23.399	23.3236	23.2223	23.7793	23.9025	23.3029	22.8025	23.4257	23.1142	23.3516	22.9797	23.1434	23.358	23.3971	23.4855	23.1821	23.1537	23.0474	24.0904	23.6127	23.4293	23.8088	23.9675	23.5577	24.3016	23.6154	23.3365	23.3742	23.7873	23.6351	23.2032	23.7486	23.4986	23.4823	23.8346	22.989	23.2902	23.9424
EHBP1	122	sp|Q8NDI1|EHBP1_HUMAN	1	22.508	22.5323	22.259	22.0359	22.4768	22.6315	22.6567	22.9345	22.4098	22.5779	22.8922	22.6832	22.0151	22.2652	22.2612	22.8461	22.3568	22.025	23.2618	23.029	23.1994	22.9887	22.8042	22.4022	22.6449	22.1363	22.3264	22.2401	22.88	22.4449	23.257	22.5437	22.5302	22.2742	22.2278	22.5376	22.7022	22.0143	22.4752	22.2774	22.4069	22.5364	22.7604	22.0975	22.5661	22.8381	22.9745	22.3155	22.336	22.2625	22.4687	22.5571	22.6366	22.1724	22.6165	22.1455	22.405	22.2549	22.2662	22.6732	22.9454	23.1781	22.6604	22.7526	22.3656	22.0305	22.1739	22.3839	23.0995	23.1154	22.6239	22.1692	22.7393	22.5308	22.2578	22.7581	22.19	22.1911	22.8355	22.7676	22.6158	22.4501	22.4167	23.1959	22.4176	22.652	22.739	22.2241	22.6416	22.5138	22.256	22.1895	22.3548	23.4128	22.2041	22.1199	22.5413	22.6645	22.4228	22.3828	22.7022	22.3055	22.7396	22.39	22.3826
EHBP1L1	355	sp|Q8N3D4|EH1L1_HUMAN	1	23.1574	23.3648	23.1685	23.0951	23.2737	23.3514	22.8571	23.4264	23.1491	23.3896	23.9829	23.4236	23.4688	23.2487	22.8295	23.4496	22.8865	23.2153	23.395	23.3803	23.8681	23.8554	23.166	23.3932	23.3431	23.4462	22.975	22.9431	23.7217	22.765	23.4458	22.8403	22.5666	22.7262	22.4948	23.6594	23.2626	23.1676	22.8882	23.2873	22.7575	22.976	22.9491	22.7703	23.2073	23.0442	23.677	23.1976	23.5292	23.284	23.3583	22.9351	23.2529	22.666	23.3453	22.5251	23.3444	22.3744	22.9196	23.3907	24.1214	23.4469	22.7614	22.9993	22.9705	23.1704	23.4253	23.1053	23.3921	24.1282	22.8763	22.7582	23.3945	23.3971	22.9945	23.7364	23.3009	23.1184	23.5573	22.6356	23.0996	23.3237	23.36	23.7758	23.0595	22.8702	23.89	22.8267	22.7821	23.2076	23.1397	23.2388	22.7405	23.0865	22.8764	23.1516	22.9413	23.5528	23.1755	23.3876	23.0323	23.1169	23.1059	23.4285	23.6069
EHD1	999	sp|Q9H4M9|EHD1_HUMAN	1	25.9192	25.8286	25.565	26.1285	25.9686	26.461	25.9448	26.382	25.9463	26.2846	26.8196	26.881	26.0118	26.2209	25.6174	26.1377	25.9145	25.8283	25.878	26.4547	26.521	26.8368	26.331	26.0799	26.1248	26.6553	26.5876	25.8624	27.6131	25.7598	26.6661	25.5027	26.1238	25.236	25.7877	25.9617	25.9672	25.9313	26.1183	26.0641	25.7453	26.1751	25.5231	26.0828	26.1053	26.1408	26.4632	26.66	26.0128	26.0799	25.6133	25.9426	26.5019	25.7434	26.1388	25.6693	26.1673	25.4155	25.913	26.1209	27.1595	26.3464	26.1387	25.6511	25.9691	25.9113	26.0233	25.9055	26.1786	27.2076	25.8213	25.9103	27.2986	25.9021	26.2481	26.3329	26.2689	26.1134	26.7266	26.0333	26.2052	26.1755	26.3301	26.997	26.255	26.556	26.1524	25.8499	26.1241	25.6557	25.8551	25.9912	25.7546	25.7453	25.7594	25.8011	25.9862	25.8513	25.5442	26.9686	26.0669	25.8983	25.8387	25.7488	25.9025
EHD2	1213	sp|Q9NZN4|EHD2_HUMAN	1	26.8262	26.2509	26.1675	25.9627	26.7574	26.767	26.8804	28.8861	27.9952	27.4569	27.7865	28.3859	26.1549	28.7767	25.8729	28.613	25.8194	26.0802	27.2997	29.1729	27.7359	28.1393	26.4112	25.9681	27.0556	26.4268	26.2311	25.8292	28.9548	26.0292	28.9252	25.7587	26.2369	25.6406	26.1957	28.4256	26.3738	27.0356	26.85	27.2432	26.0688	26.9193	27.1004	26.1439	26.3404	27.4836	28.8252	27.2379	26.7865	26.297	25.6576	26.6339	28.2287	25.6592	27.179	25.5908	26.9018	25.992	26.2766	26.8581	28.0758	28.7233	26.2647	26.149	26.0456	25.7495	26.899	26.1976	27.6858	28.3606	26.1697	25.6216	28.8035	27.2604	26.5614	27.2807	26.2597	27.3956	27.52	25.9606	26.1798	26.9217	26.8772	27.8654	26.9084	26.9036	27.1241	26.0958	26.8422	26.9953	26.2205	26.2321	25.7466	27.371	26.8194	26.9273	26.0825	25.6845	25.6653	28.0355	26.8714	26.4473	26.2554	26.1225	25.3
EHD3	165	sp|Q9NZN3|EHD3_HUMAN	1	23.0792	22.8145	22.8476	23.2795	23.1249	23.1774	23.4126	23.0861	22.954	23.0901	23.1659	23.7959	23.2155	23.7038	23.1365	23.1218	23.1787	22.8318	23.4675	23.8134	23.8447	23.8986	23.2032	23.1125	23.1833	23.1926	23.2539	23.1464	23.7924	22.9683	22.8426	22.7399	22.715	23.1567	22.882	22.9883	22.5621	22.9252	23.09	22.8153	23.4122	23.2846	23.5685	23.4977	23.0916	23.4927	23.6013	23.491	22.9649	23.6667	23.2051	22.9383	23.6699	22.5818	23.982	23.2628	23.0227	22.8324	23.1291	23.0795	23.7528	22.8507	23.3619	23.4489	22.9948	23.2448	23.1266	23.149	22.8146	23.7751	23.2085	22.9808	23.6129	22.9382	23.4753	23.1383	23.1465	23.8493	23.5712	23.1771	23.3885	22.8049	23.3399	23.7954	22.5124	23.3393	23.2191	22.8401	23.1885	23.0389	23.2367	23.102	22.4627	23.0086	22.9983	23.0453	23.2537	23.9439	22.9633	24.152	23.8102	22.8988	23.257	22.8519	22.9715
EHD4	674	sp|Q9H223|EHD4_HUMAN	1	25.0911	25.3879	25.2659	25.5238	25.3685	25.2956	26.0295	25.5644	25.5897	25.366	25.2149	25.8638	25.2697	25.3122	25.1068	25.6511	25.1534	25.1644	25.6613	25.7868	25.488	25.4141	25.4096	25.0911	25.1143	25.4967	24.9457	25.6065	25.6675	25.099	25.4675	25.1458	25.0479	25.2757	25.0244	25.6729	25.0806	25.2149	25.3354	25.6551	25.0237	25.1352	24.8075	25.4141	25.128	25.6155	25.647	25.4055	25.2278	25.6889	25.0297	25.2168	25.6953	25.1238	25.3944	24.9383	25.3828	24.7233	25.6132	25.4027	25.5595	25.3828	24.9493	24.9222	25.1089	25.0402	25.4524	25.3802	25.7583	25.3926	24.8979	25.278	25.7902	25.1917	25.5509	25.521	25.3463	25.8008	25.5235	25.4703	25.0717	25.2423	25.457	25.6251	25.3424	25.4481	24.8629	25.1726	25.3283	25.497	25.5237	25.2075	24.9468	25.2242	25.3956	25.3719	25.1944	25.3253	25.487	25.4652	26.0297	25.6923	25.0545	25.2701	25.3866
EHF	30	sp|Q9NZC4|EHF_HUMAN	1	21.639	21.588	21.5828	23.1938	21.2402	21.556	20.291	21.6204	21.3055	22.2883	21.4709	20.8831	21.6117	20.9492	22.0423	21.4063	22.478	22.5457	20.9604	21.6481	20.3691	20.6195	21.6576	21.3898	21.1431	20.822	20.672	21.4758	21.1093	22.0179	20.8218	21.1719	20.613	21.9031	22.4833	22.898	21.424	21.6532	22.1385	21.6512	21.5848	22.6107	20.4689	22.2703	21.6119	20.6033	20.9966	20.1786	20.995	20.7747	21.9544	20.5373	21.0974	21.4755	21.6185	21.732	22.3855	22.0078	22.0505	21.5814	21.2872	20.8768	21.0501	21.2696	20.8246	20.4589	20.3332	21.3116	21.0605	21.4052	21.8211	21.4484	21.6021	21.4018	21.1706	21.0871	21.2529	23.0376	21.2	21.8865	21.5955	21.4739	21.6768	20.9405	21.7685	21.7168	21.4704	22.0681	22.0331	21.1615	22.314	21.1618	22.642	21.4006	21.7572	20.8751	21.3112	21.6496	22.1164	21.5658	22.0307	22.0495	22.3379	22.3207	21.8526
EHHADH	342	sp|Q08426|ECHP_HUMAN	1	23.639	24.5691	23.8849	23.5329	23.9744	23.3414	23.574	23.9782	23.9499	23.5545	23.6371	23.3902	23.9751	23.5519	24.0061	23.5493	24.6135	23.7942	23.6985	23.4168	23.547	23.5754	24.153	23.5706	23.5106	23.1899	23.1008	23.5925	23.1867	23.8165	23.9285	23.0051	23.7858	23.5402	23.9077	23.3716	23.2845	23.675	23.6273	23.6917	23.6125	23.8925	23.1255	24.0903	24.0147	23.5206	23.6774	23.6321	23.8952	23.146	24.0704	23.5019	23.7651	23.6134	23.4872	23.9111	24.1922	23.6525	24.022	23.4242	23.4603	23.8444	23.3558	24.0369	23.3414	23.8396	23.6746	23.3034	24.0372	23.4473	24.2592	24.2774	23.2102	23.7104	23.4204	23.4509	23.5655	23.6713	23.5291	23.9848	23.2725	24.0883	23.4095	23.3847	24.1304	23.636	23.526	24.2672	23.4221	24.3887	23.3731	23.5489	23.5913	23.4855	23.6155	23.5786	23.9817	23.4729	23.6924	23.168	23.0957	24.4844	23.9447	23.2522	23.9102
EHMT1	167	sp|Q9H9B1|EHMT1_HUMAN	1	22.9818	22.4709	22.516	23.5111	22.7466	22.9744	22.8946	22.7127	22.9508	23.0542	23.0731	22.6181	23.0968	23.1574	23.0307	23.2881	23.118	22.4249	22.9386	22.7676	22.9858	22.6669	23.0739	22.9756	22.9649	23.3813	23.1774	23.3621	22.6663	22.7369	22.893	23.0475	23.1109	23.0545	23.5574	23.0133	23.3298	23.1515	23.3069	23.1191	22.7119	22.8923	22.9431	22.9059	22.904	22.5349	23.159	22.8472	22.9346	22.6837	22.905	23.0448	23.5127	23.1883	22.6488	22.951	22.3764	22.7844	22.8214	22.8168	22.8853	23.3328	23.0217	22.7468	23.0183	23.3772	23.4995	22.7889	22.9362	22.768	22.5745	22.9776	23.0142	23.3941	23.0252	23.0274	23.3428	23.0001	22.6586	22.8385	23.2642	22.8311	23.2367	22.8195	23.7238	22.9795	23.0214	23.3305	23.2057	23.0625	22.8149	23.2354	23.0697	23.1685	23.0539	22.845	23.2761	22.9036	23.4965	22.9813	22.9966	22.7609	22.9036	23.1353	22.7702
EHMT2	225	sp|Q96KQ7|EHMT2_HUMAN	1	24.3783	24.6934	24.4	24.1209	24.3009	24.1304	24.5635	24.3073	24.3576	24.6373	24.22	24.0093	24.3899	24.023	24.1427	24.1843	24.4872	24.1109	24.3383	24.1132	24.3915	24.2326	24.2163	24.4771	24.5094	24.3265	24.3134	24.4045	24.1071	24.2816	24.324	24.7441	24.7906	24.9808	24.5858	24.1063	24.3411	24.5369	24.5603	24.2546	24.6719	24.3298	24.2393	24.313	24.5793	24.2686	24.2579	24.3812	24.3868	24.1649	24.1777	25.1057	24.3672	24.6247	24.0359	24.3471	24.2893	24.2988	24.0499	24.2608	24.2519	24.3741	24.4697	24.4024	24.5464	24.6016	24.3498	24.4389	24.2804	24.2129	24.5127	24.6352	24.0497	24.3365	24.1439	24.3093	24.4647	24.1361	24.0463	24.0111	24.4437	24.3687	24.2936	24.3772	24.5278	24.3463	24.4611	24.1999	24.2393	24.2728	24.1357	24.7227	24.115	24.7129	24.1765	24.396	24.2988	24.4475	24.8227	23.9963	24.3322	24.5613	24.8546	24.8437	24.3973
EI24	67	sp|O14681|EI24_HUMAN	1	23.9793	24.33	24.533	24.4223	24.2481	24.3509	23.8916	24.1883	24.4042	23.7583	24.3764	23.9045	24.776	23.9219	23.8347	24.3392	25.3745	24.5579	24.218	24.3989	24.3312	24.0685	24.2009	23.6104	24.2726	23.5277	23.8996	23.9064	24.1409	24.3923	24.238	24.1453	24.5734	23.8483	24.1495	24.0276	23.5933	24.0643	24.194	24.6389	23.9832	24.2071	24.1863	24.2409	24.6965	24.2937	24.1688	24.8501	23.7908	24.514	23.7014	24.2821	24.3523	24.0356	24.7369	24.722	24.3417	24.8785	24.5603	24.3932	23.6917	24.4435	23.8506	24.5267	24.4619	23.6677	24.1734	24.0607	24.2278	24.3265	24.8484	24.0026	24.2884	24.6796	24.5017	24.0279	24.3515	24.2558	24.3914	24.8033	24.4853	24.541	24.5683	23.9236	24.302	24.1567	23.9574	23.431	24.2166	24.5086	24.5451	24.1931	24.7287	24.1771	24.2516	24.4499	24.1577	24.2015	23.6821	23.6703	24.0749	24.2876	23.7281	24.0019	24.5549
EIF1	265	sp|P41567|EIF1_HUMAN	1	25.2772	24.547	25.0816	25.341	25.4864	24.8685	25.2272	24.7473	25.5574	24.6508	24.6205	25.1033	25.933	25.3753	25.3133	24.6286	24.949	25.5169	25.3512	25.3985	24.5629	24.998	25.3608	25.0502	24.9857	25.5503	25.5885	25.2605	25.2275	25.3257	24.4502	25.0406	25.4667	25.4001	25.2321	24.7891	24.0425	25.4611	25.525	25.5397	26.1304	25.1972	25.3692	25.4432	25.6353	25.3543	25.2069	25.3228	24.57	25.2476	25.2248	25.2461	25.3654	24.6831	25.1022	25.4473	25.4573	25.5261	25.4775	25.7475	24.3455	24.7106	25.3742	25.3751	25.6251	25.7242	25.7114	25.6299	24.9018	24.7066	25.075	25.2258	25.271	24.844	25.1557	24.9379	25.4817	25.2957	24.9797	25.2017	24.3328	24.9646	25.0908	24.8501	24.6478	25.2798	25.4157	25.0896	25.2822	25.0856	25.5348	25.4108	25.1661	25.0622	25.2707	25.1103	25.3166	25.0072	24.8723	25.2137	25.4631	24.8777	24.3363	25.7083	24.7583
EIF1AD	55	sp|Q8N9N8|EIF1A_HUMAN	1	23.3087	22.5365	22.9603	23.4022	23.5967	23.4443	23.3085	23.694	22.9651	22.584	23.3006	23.0706	23.374	23.1555	23.5854	22.8414	23.2771	23.5213	23.2126	23.2137	21.7094	21.7095	23.4642	22.6456	22.6468	23.6726	23.7065	22.9156	23.0097	22.828	23.5249	22.8187	23.1043	22.8394	23.2377	22.7511	23.1989	23.6375	23.6859	23.5224	23.4706	23.2989	23.6422	23.3432	23.6112	23.2049	23.4607	23.2511	22.7193	23.1805	22.8596	23.4293	23.1187	23.1444	23.4759	23.3339	22.9997	23.3823	23.2037	23.7606	22.4765	23.0032	23.166	23.299	23.1331	23.464	23.5425	23.3159	22.6824	22.8553	23.2901	23.2511	22.9285	23.4283	23.2145	22.8352	23.3909	23.0792	23.1952	23.3125	22.8981	23.0078	23.0619	23.1006	22.9599	23.3202	23.4479	23.3398	23.0815	23.3128	22.9974	23.2878	22.8654	22.6669	23.0113	22.9884	22.7304	22.8768	23.2326	23.5712	23.8377	23.1872	22.5413	23.4466	22.9098
EIF1AX	236	sp|P47813|IF1AX_HUMAN	1	26.6935	25.8511	26.7577	26.733	26.4421	25.9552	26.154	26.1422	26.4296	25.8525	26.143	26.3434	26.9817	26.3597	26.1237	26.3585	26.1217	26.9199	26.0465	26.5077	26.4724	26.3379	26.6414	25.7985	26.0672	26.5746	27.0757	26.263	26.2644	26.5491	26.0244	26.6375	26.4703	26.0807	26.6367	26.4204	26.5038	27.1717	26.1965	26.7208	26.4696	26.5497	26.9984	26.9053	27.0667	26.7441	26.4629	26.4003	26.4277	26.4778	26.272	26.4287	26.5596	26.5217	26.3747	26.8883	26.3116	26.6236	26.3241	26.3855	26.2551	26.5567	27.0665	26.1231	26.8569	26.7692	26.8858	26.5479	25.7746	26.4276	26.5899	26.7141	27.0865	26.5798	26.8727	26.3782	26.123	26.1402	26.2242	26.9311	26.1762	26.507	26.4897	26.2428	26.771	27.0369	26.5618	27.1495	25.966	26.3655	27.0275	26.4102	26.7285	26.2909	26.5221	26.88	26.3597	26.0105	26.8232	26.3854	26.0848	26.1752	25.6966	27.1393	26.5459
EIF1B	51	sp|O60739|EIF1B_HUMAN	1	22.1559	22.0772	21.1696	22.8919	23.0923	22.3737	22.7471	21.294	22.6679	22.3161	20.8198	22.1615	22.2621	22.7658	22.0237	22.2675	22.0631	22.4697	20.8328	22.0255	21.2022	21.6881	22.6753	22.4371	21.5542	22.2449	22.5301	22.4247	21.4199	22.5928	21.2666	21.9176	22.7953	22.2572	22.3395	20.6435	20.4447	23.2582	23.4652	22.9081	24.0488	22.5016	22.9736	23.6464	22.5128	21.5751	21.4232	21.4346	20.6577	22.4824	21.9972	22.7133	22.0781	22.9658	21.5904	22.5461	22.7737	22.9235	22.5555	22.5531	21.2164	21.4366	22.8025	21.8225	22.4909	22.7193	23.0305	22.7767	21.6342	21.1672	22.2807	22.6752	22.5335	22.4621	22.2185	22.0853	22.3702	22.3946	22.1058	22.4048	22.1232	21.8297	21.5912	21.2926	22.3366	22.5425	21.779	22.6564	20.8906	21.4807	22.3794	21.5877	21.8256	20.9497	22.0598	21.8348	22.3373	22.5479	22.8226	23.1674	22.8533	22.2845	22.2413	22.5436	22.8179
EIF2A	471	sp|Q9BY44|EIF2A_HUMAN	1	24.9151	24.8202	24.9815	24.9004	25.1325	24.818	24.5028	24.7925	25.0894	25.3674	24.6346	24.6767	24.5812	24.9818	24.8159	24.897	25.3731	25.5701	25.0798	24.7657	24.653	24.5557	25.1142	25.256	25.0752	24.9364	25.1936	25.238	24.5917	25.341	24.809	24.9176	25.1558	24.9845	24.5997	24.8206	24.1391	25.3548	25.3109	25.3902	25.733	24.9604	24.554	25.1456	25.4013	24.9839	24.7855	25.1947	24.9985	25.1696	24.9891	25.3633	24.8673	25.029	25.2633	25.5071	25.5516	25.2435	25.0277	25.165	24.7003	24.7329	25.0216	25.6084	25.1474	25.0339	24.8846	25.0509	24.8642	24.7	25.3525	25.4355	24.9589	24.6996	25.2086	24.6677	25.7528	24.5213	25.0134	25.306	24.7375	25.2434	25.1079	24.7343	25.0709	25.1146	24.9967	25.7926	25.1236	24.9031	25.0765	25.2841	24.9767	24.7852	24.9921	25.1405	24.9574	24.8517	24.6543	24.6746	24.8043	25.3568	24.9156	25.5718	25.4248
EIF2AK1	8	sp|Q9BQI3|E2AK1_HUMAN	1	18.6407																											19.0073	19.1676	18.8883	18.8326	19.1958	19.1242	18.9566	19.1252										18.5929	18.6516	18.4535	18.6906	18.8319	18.6217	19.0204	18.4316	18.2412	19.1883	18.4568	18.9119	18.2978	18.7641	18.6853	18.3258	18.4162										18.3587	18.5681	18.552	18.6091	18.6177	18.6114	19.1484	18.3642	18.8606	18.6878	18.3985	18.4875	18.3575	18.6714	18.6874	18.6891	19.5726	18.5416	18.5876	18.0572	18.7035	18.4835	18.6606	18.9041	18.3458	18.5095	18.8828	19.5221	18.2642	19.7975	20.0881	18.4625	18.5805	19.1467	19.3655
EIF2AK2	487	sp|P19525|E2AK2_HUMAN	1	25.6125	25.835	25.8664	26.4539	25.567	25.278	25.3154	24.7691	25.3121	25.0514	24.9257	25.3098	24.8015	25.2409	25.2878	25.0289	25.6551	25.449	25.4751	25.2443	25.4165	25.4048	26.3047	25.3173	25.6527	25.6715	25.3533	26.0186	25.1828	25.435	25.0398	26.0208	25.5024	25.7716	25.6575	24.7548	25.138	25.5241	26.236	26.5846	25.4574	25.4085	24.9188	25.6472	26.0168	25.9912	25.2748	25.2254	25.0358	25.9502	25.5824	26.1151	26.377	25.1359	25.6479	26.5254	25.4642	25.3023	25.8941	25.957	25.1574	25.2778	25.4929	25.9336	26.0615	25.9153	25.8122	25.8126	25.5888	25.2618	25.3041	25.6361	25.2475	25.4501	25.9883	25.1017	25.8786	25.9399	25.7127	25.8816	25.0167	25.3794	25.4899	25.1379	25.7317	25.455	25.1135	25.6484	25.2826	25.8686	25.5182	25.1352	25.1781	25.0142	25.7332	26.3163	25.489	26.3137	25.322	26.0975	26.3158	26.0027	25.2192	25.7851	25.5572
EIF2AK3	24	sp|Q9NZJ5|E2AK3_HUMAN	1	20.0583										21.3264	20.5629	20.2506	19.6686	19.9571	20.3175	19.7408	19.4036	19.6205	20.0995	20.0139	20.6284	19.6041	20.0632	20.1529	19.8553	19.9146	20.2175	20.1319	19.8194	20.5537	19.466	20.4206	20.0634	19.8623	21.2383	20.3644	20.4806	20.7524	20.2575	20.1849	20.8535	20.6538	20.3203	19.3273	19.5016	20.4764	20.0102	20.4084	19.7607	19.8445	20.1198	19.3172	19.5547	19.6232	19.873	19.3579	19.7483	19.1509	19.4736	19.6509	19.963	20.2291	19.9295	20.0724	20.0388	20.1904	20.0025	20.5386	20.1873	20.1473	20.0934	19.6841	19.8926	20.2197	20.1026	20.3334	19.8345	19.8057	20.302	19.9739	19.8459	20.0652	20.1141	19.8284	19.8835	20.1679	20.0284	19.4696	19.1694	19.5848	19.9135	19.4958	19.8706	19.0342	19.4135	19.1744	20.4627	20.1739	20.0623	20.1605	20.5627	20.8258	20.0993	20.3589
EIF2AK4	234	sp|Q9P2K8|E2AK4_HUMAN	1	24.9122	25.147	25.4453	25.3432	25.2325	25.0425	24.9975	25.0672	25.1922	24.9593	25.1449	24.703	25.2529	25.0147	24.8036	25.089	25.0738	24.8155	24.8036	24.8025	25.0732	25.1815	25.1643	25.381	25.3998	24.8166	24.9234	25.407	25.0168	24.9259	24.9984	24.981	24.7639	25.437	25.167	24.8429	25.2112	25.0066	25.0933	25.4085	24.7629	25.1161	24.8552	25.2812	25.0355	25.3243	24.9807	25.2025	25.0177	25.3274	24.9379	25.0394	25.0452	25.3557	25.0077	24.97	24.795	24.6721	25.1034	24.9638	24.8198	24.7392	25.26	25.3076	25.3822	25.1358	24.9926	24.9618	25.1738	25.0148	24.6067	25.2072	24.8879	25.2871	24.8917	25.1186	25.0752	24.8526	25.1684	25.1788	25.0188	25.0049	25.0019	25.0285	25.1243	25.2496	24.8313	24.976	25.2282	25.0511	25.4319	24.7538	24.9551	25.0123	25.3695	25.6502	25.3517	24.9011	25.3163	25.1771	25.0617	25.169	25.12	24.6736	24.7888
EIF2B1	372	sp|Q14232|EI2BA_HUMAN	1	24.6843	25.1387	25.0184	24.8018	24.8079	24.7278	24.7635	24.5607	24.6081	25.0647	24.5794	24.623	24.8628	24.5983	24.8415	24.4283	24.9614	24.5734	24.481	24.7872	24.5941	24.7759	24.6484	25.0072	25.027	24.7776	25.1746	24.4683	24.5959	25.1235	24.5534	24.6962	25.3566	25.26	25.068	24.7769	24.4989	25.0103	25.034	24.7129	25.2861	24.7413	24.7473	25.0173	25.0019	24.5774	24.7609	24.9977	24.7624	24.5928	25.1268	25.4379	24.9011	24.8329	24.9839	24.5527	24.8315	24.948	24.7005	24.9811	24.6927	24.5866	25.2828	25.1115	24.5971	25.2999	24.8282	24.5955	24.5543	24.8139	25.0417	25.051	24.9538	25.012	24.7741	24.4133	25.1321	24.8865	24.835	24.4631	24.6506	24.7671	24.7543	24.6402	25.3056	25.1021	24.7296	24.9284	25.1212	25.0327	24.6294	24.6848	24.4341	24.3955	24.8597	24.8998	24.7389	24.9697	24.6743	24.8528	25.0442	24.9056	24.8062	24.9186	25.1415
EIF2B2	234	sp|P49770|EI2BB_HUMAN	1	24.2639	24.8178	24.6643	24.3818	24.498	24.1019	24.3532	24.1272	24.214	24.3967	23.7026	24.1551	23.9323	23.8615	24.4732	23.8238	24.6172	24.396	24.4091	24.195	24.0524	24.2284	24.4833	24.5334	24.2956	24.4793	24.5299	24.0782	24.0354	24.175	24.2229	24.519	24.5945	24.4002	24.3988	24.2428	24.3853	24.7365	24.7076	24.4237	24.3017	24.276	24.2216	24.511	24.43	24.2869	23.9274	24.377	24.2568	24.285	24.5042	24.1304	24.6885	24.6118	24.2806	24.4808	24.4091	24.5824	24.5537	24.716	24.2081	24.3047	24.2985	24.5016	24.3903	24.6823	24.3028	24.5948	24.22	24.1267	24.4329	24.7572	23.7708	24.3357	24.149	24.04	24.688	24.6035	23.8337	23.8641	24.4091	24.2064	24.1598	23.9227	24.4271	24.1348	24.3572	24.1873	24.5318	24.8247	24.5734	24.3859	24.4589	23.8831	24.3229	24.6993	24.2528	24.8642	24.5148	24.4456	24.1453	24.3974	24.2933	24.34	24.4775
EIF2B3	315	sp|Q9NR50|EI2BG_HUMAN	1	25.4607	25.8553	25.6948	25.9475	25.6955	25.558	25.4223	25.5537	25.4136	25.8303	25.2688	25.5183	25.3683	25.6653	25.5257	25.3946	25.8706	25.5994	25.6745	25.6037	25.2906	25.3074	25.4751	25.705	25.5891	25.767	25.6774	25.3085	25.3414	25.437	25.4894	25.7323	25.8372	25.5691	25.5864	25.6556	25.4469	25.9655	25.9207	25.9633	25.8464	25.511	25.4652	25.6252	25.6605	25.5043	25.3467	25.6162	25.2593	25.4299	25.3532	25.3136	25.5951	25.4877	25.39	25.4062	25.4614	25.5614	25.6652	25.5553	25.2829	25.262	25.3703	25.8818	25.4606	26.0336	25.63	25.608	25.2384	25.5129	25.6479	25.9163	25.3528	25.2888	25.4735	25.6595	26.0759	25.6083	25.7313	25.3741	25.6196	25.6224	25.5379	25.3234	25.6509	25.1598	25.7682	25.6322	25.7761	25.8619	25.7479	25.5812	25.4586	25.4652	25.7962	25.8717	25.6113	26.0292	25.5052	25.5771	25.4209	25.7047	25.5373	25.6223	25.5945
EIF2B4	329	sp|Q9UI10|EI2BD_HUMAN	1	26.5114	26.6447	26.7936	26.7331	26.5469	26.5569	26.5433	26.7085	26.3716	26.6417	26.4842	26.3459	26.4126	26.3375	26.5407	26.3925	26.7566	26.5324	26.6374	26.6051	26.507	26.5667	26.6331	26.6519	26.606	26.5995	26.7005	26.5559	26.3232	26.6567	26.6503	26.7767	26.9643	26.6618	26.7732	26.4179	26.3074	26.9055	26.8888	26.5667	26.7503	26.4809	26.4375	26.8028	26.5864	26.4085	26.4156	26.7108	26.4088	26.6241	26.806	26.4328	26.7272	26.6599	26.4399	26.6495	26.5299	26.6364	26.7438	26.8443	26.3824	26.3313	26.5072	26.8215	26.5993	27.008	26.686	26.46	26.224	26.4695	26.7648	26.8976	26.1709	26.4511	26.6022	26.4644	27.08	26.5379	26.3558	26.3211	26.7361	26.4073	26.3314	26.4607	26.6293	26.2827	26.5298	26.6209	26.6635	26.7855	26.7191	26.6666	26.4799	26.7614	26.4759	26.5585	26.5775	26.7049	26.5367	26.4821	26.4791	26.3633	26.7064	26.2869	26.4705
EIF2B5	289	sp|Q13144|EI2BE_HUMAN	1	23.4927	23.6757	23.9586	23.7727	23.6236	23.6085	23.6956	23.3255	23.5462	23.6946	23.3946	23.6133	23.6082	23.6174	23.6911	23.417	23.8503	23.591	23.6131	23.4663	23.526	23.4733	23.9115	23.7199	23.2472	23.8247	23.8774	23.3492	23.5112	23.5571	23.4652	23.791	23.937	23.638	23.7006	23.4014	23.6273	24.1059	24.0678	23.7876	23.8179	23.4393	23.578	23.8265	23.6037	23.5877	23.1329	23.4696	23.1283	23.8058	23.7469	23.5008	23.8361	23.8379	23.4787	23.697	23.6631	23.8054	23.8248	23.8819	23.612	23.3997	23.5879	23.7922	23.5704	23.9549	23.6473	23.5691	23.4505	23.4772	23.6578	24.0162	23.5056	23.3922	23.7155	23.3372	23.751	23.5463	23.5272	23.4148	23.8797	23.6788	23.6195	23.4502	23.8903	23.2789	23.6469	23.8465	23.7898	23.753	23.613	23.5938	23.3843	23.3277	23.6319	23.6786	23.4051	23.918	23.7439	23.4233	23.5149	23.5121	23.6497	23.4881	23.5371
EIF2D	207	sp|P41214|EIF2D_HUMAN	1	23.0215	22.5855	23.1713	22.4181	23.2291	22.4555	22.9664	22.8394	22.896	22.4738	23.0168	23.0153	23.1628	22.5751	22.7273	22.815	22.4989	23.4839	23.2998	23.3001	22.6468	22.936	22.8448	23.2471	22.6634	23.1973	22.8544	23.034	23.2251	23.2833	22.5973	23.2665	23.0105	22.7371	22.7891	22.8418	22.8406	22.6722	22.3254	22.947	22.975	23.1545	22.6924	23.225	23.4819	23.0237	23.0245	22.5419	22.4872	22.964	23.2862	22.4642	22.9195	23.0307	23.4018	23.0249	23.4318	23.3911	22.8642	23.2928	22.781	22.8793	22.914	23.365	23.8467	23.2542	23.3536	23.181	22.4754	23.2397	23.8041	23.5041	23.1675	23.1267	23.1125	22.7025	23.2528	23.2297	23.5282	23.1188	23.022	22.9144	23.0443	22.7305	23.5286	22.6633	23.0583	23.088	22.575	23.1228	23.6338	23.1244	23.0239	22.76	22.8502	23.3584	22.7885	22.649	23.1946	23.433	23.2383	23.2118	23.1197	23.2708	22.8185
EIF2S1	652	sp|P05198|IF2A_HUMAN	1	26.3582	26.1049	26.4373	26.5435	26.3614	26.4317	26.3109	26.3289	26.218	26.4475	26.1561	26.1189	26.3466	25.978	26.4183	26.1496	26.5096	26.3532	26.5209	26.275	26.2822	26.2296	26.6116	26.5536	26.4749	26.6967	26.5924	26.4291	26.1968	26.2217	26.4272	26.4835	26.4792	25.9757	26.483	26.544	26.2981	26.7333	26.5178	26.7928	26.5333	26.3709	26.7899	26.6079	26.3226	26.3279	26.3201	26.6263	26.6593	26.3338	26.217	26.6648	26.3677	26.3791	26.4427	26.5061	26.3002	26.3781	26.2353	26.7656	26.2158	26.2884	26.1412	26.4289	26.7704	26.4934	26.5805	26.7591	26.5495	26.3206	26.3939	26.6748	26.1861	26.5098	26.3566	26.1178	26.6451	26.4731	26.5294	26.8727	25.9991	26.4248	26.3433	26.0104	26.7874	25.7897	26.36	26.2392	26.5538	26.4038	26.571	26.4734	26.7717	26.1837	26.3631	26.4549	26.3183	26.231	26.5392	26.3696	26.5843	26.2134	26.2025	26.4012	26.212
EIF2S2	562	sp|P20042|IF2B_HUMAN	1	25.4559	24.9891	25.6165	25.5111	25.5059	25.2215	25.1792	24.9829	25.1919	25.3002	24.7103	25.0423	25.3858	24.8528	25.379	25.0613	25.5703	25.6504	25.4152	24.8765	25.2888	25.0743	25.5216	25.5171	25.3309	25.622	25.5992	25.7112	25.0407	25.4087	25.144	25.4403	25.5612	25.2772	25.6263	25.0141	25.4773	25.6478	25.5038	25.93	25.5626	25.3791	25.3775	25.6415	25.4485	25.2818	25.2427	25.6293	25.4191	25.0916	25.3621	25.5662	25.4063	25.5326	24.7842	25.6358	25.3632	25.6605	25.471	26.005	24.9866	25.0261	25.1607	25.5125	25.8628	25.5769	25.5886	25.7011	25.4278	25.2307	25.4475	25.717	25.1478	24.9908	25.2531	24.8562	26.1344	25.5832	25.3865	25.919	25.286	25.4141	25.3755	25.1365	25.8678	25.0505	25.4918	25.4847	25.4503	25.3645	25.493	25.5167	25.8995	25.2813	25.523	25.4708	25.4325	25.1201	25.5308	25.3378	25.6283	25.2614	25.034	25.5509	25.1682
EIF2S3	691	sp|P41091|IF2G_HUMAN	1	26.2604	26.1605	26.822	26.5241	26.3432	26.402	26.1117	26.0471	26.3083	26.3856	25.9052	26.2557	26.3854	26.3688	26.2933	26.1803	26.4526	26.46	26.4606	26.0963	26.4395	26.1056	26.5476	26.7203	26.5094	26.5775	26.5533	26.4188	26.0094	26.2088	26.2336	26.4877	26.5015	25.9778	26.4073	26.1573	26.6018	26.8135	26.4398	26.8758	26.5477	26.4273	26.6642	26.6468	26.3775	26.3778	26.1662	26.7362	26.4529	26.2734	26.1303	26.5639	26.6934	26.3201	26.3745	26.4832	26.4438	26.5103	26.3274	26.741	26.3126	26.1796	26.0663	26.3866	26.8722	26.4055	26.5022	26.6416	26.5137	26.4315	26.4267	26.7489	26.4091	26.1565	26.54	26.0239	27.1494	26.5531	26.5813	26.7394	26.2148	26.3429	26.5785	26.1776	26.9363	25.9963	26.3142	26.233	26.3908	26.4769	26.5332	26.4742	26.744	26.0417	26.5773	26.5972	26.3242	26.3651	26.5473	26.3438	26.6415	26.3304	26.2893	26.4778	26.2797
EIF3A	2014	sp|Q14152|EIF3A_HUMAN	1	26.309	26.4115	26.646	26.4711	26.499	26.2162	26.7449	26.0031	26.4653	26.6776	26.0882	26.3033	26.4793	26.6857	26.2843	26.3179	26.2593	26.9241	26.6557	26.3263	26.4602	26.2541	26.5304	26.3661	26.3443	26.6494	26.6056	26.374	26.3949	26.5964	26.5495	26.6686	26.75	26.5683	26.5241	26.4352	26.8482	26.511	26.6733	26.4023	26.9761	26.8606	26.2993	26.7093	26.313	26.5603	26.502	26.5285	26.6588	26.5135	26.7688	26.8238	26.5575	26.7725	26.3935	26.6602	26.6774	26.6009	26.4424	26.5523	26.5069	26.405	26.7152	26.7155	26.7975	26.5958	26.5478	26.5348	26.5189	26.3717	26.9075	26.6012	26.4066	26.1754	26.4527	26.2261	26.5709	26.59	26.4406	26.5246	26.6345	26.6633	26.6997	26.3588	26.5826	26.6914	26.3283	26.3629	26.5582	26.6812	26.6756	26.6195	26.6857	26.3136	26.5397	26.5859	26.5722	26.3647	26.3437	26.489	26.4038	26.4349	26.4931	26.5656	26.736
EIF3B	917	sp|P55884|EIF3B_HUMAN	1	26.802	26.8953	27.1598	26.7929	26.999	26.8224	27.0908	26.325	26.8252	26.8938	26.4968	26.8458	26.6737	26.9285	26.8868	26.5052	26.696	27.2453	27.03	26.9233	26.5549	26.6046	26.9156	26.5997	26.9296	27.1188	27.1761	26.652	26.6995	27.0167	26.3017	27.1399	27.4761	27.1832	27.072	26.7306	26.6112	26.8479	27.0089	26.7815	27.2443	27.1443	26.7605	27.1331	26.6712	26.9828	26.5887	26.9138	26.6897	26.6895	26.9927	27.0504	26.999	27.1439	26.7935	27.047	26.8177	27.055	26.9461	26.8814	26.5861	26.428	27.0555	27.0856	27.2891	27.2191	26.9321	26.9422	26.5114	26.5697	27.2945	27.2013	26.8942	27.0666	26.9169	26.3544	26.9418	26.9963	26.6892	26.9171	26.8754	26.8228	26.7908	26.6658	26.8216	26.908	26.7767	26.7649	26.7538	26.7346	26.8746	26.9165	26.9459	26.4684	26.5073	26.8746	26.7983	26.8889	26.7731	27.0568	26.8568	27.017	26.389	26.9708	26.9888
EIF3C	889	sp|Q99613|EIF3C_HUMAN	1	26.2918	26.4873	26.4967	26.5085	26.571	26.312	26.7878	26.0622	26.4492	26.5261	26.1109	26.2881	26.5197	26.5293	26.284	26.4097	26.2458	26.9335	26.6835	26.2875	26.4747	26.2574	26.6873	26.4459	26.4849	26.7353	26.6982	26.5072	26.4479	26.6722	26.4675	26.726	26.7438	26.5994	26.5633	26.4946	26.491	26.4622	26.6373	26.4194	26.8778	26.7678	26.2867	26.6402	26.4754	26.6312	26.4715	26.6196	26.6359	26.5136	26.6925	26.8241	26.4541	26.6599	26.2969	26.6297	26.6144	26.5866	26.525	26.6232	26.4133	26.544	26.7249	26.7057	26.787	26.5711	26.5076	26.5416	26.5793	26.36	26.7907	26.638	26.3656	26.0059	26.4091	26.316	26.476	26.4881	26.4467	26.5393	26.6075	26.6578	26.6846	26.3647	26.4436	26.5569	26.2722	26.3646	26.7629	26.6313	26.6913	26.5723	26.5999	26.2736	26.5136	26.6319	26.499	26.2686	26.3805	26.4749	26.3225	26.3957	26.3407	26.5017	26.7992
EIF3D	549	sp|O15371|EIF3D_HUMAN	1	26.097	25.9083	26.2428	26.3095	26.2712	26.1203	26.2605	25.8732	26.2695	26.2704	25.8185	26.056	26.1283	26.0201	26.0123	25.9697	26.1419	26.8503	26.2337	26.1738	26.032	25.9006	26.3545	26.0571	26.211	26.2747	26.5325	26.1011	25.9549	26.5178	26.034	26.5194	26.5472	26.3034	26.2271	26.2781	25.8494	26.366	26.3688	26.2764	26.8459	26.4742	26.0696	26.6326	26.2161	26.029	26.0577	26.1173	25.9436	26.3142	26.719	26.3134	26.1788	26.3096	26.132	26.4346	26.2096	26.4874	26.3554	26.4254	26.0626	26.0278	26.4885	26.353	26.5948	26.5431	26.3158	26.1993	26.114	26.1067	26.5991	26.4054	26.2221	26.052	26.2259	25.8759	26.5503	26.3806	26.3236	26.1625	25.8188	26.0772	26.1858	25.8477	25.9749	26.2982	26.1916	26.1367	26.4419	26.0524	26.2139	26.3125	26.2983	25.8616	26.1452	26.2113	26.4605	26.0616	26.0339	26.1579	26.3102	26.0057	25.8421	26.3957	26.1853
EIF3E	554	sp|P60228|EIF3E_HUMAN	1	25.382	25.643	25.8556	25.6382	25.717	25.5897	25.8753	25.0038	25.876	25.6246	25.1374	25.6459	25.4913	25.445	25.4151	25.2309	25.5558	26.1938	25.9141	25.4938	25.5603	25.4002	25.6677	25.618	25.3103	25.9095	25.7745	25.4762	25.4361	25.8069	25.2311	25.921	25.9939	25.6823	25.6689	25.5746	25.3421	25.6205	25.738	25.7311	26.2102	25.9696	25.2967	25.7996	25.5327	25.8288	25.3921	25.7487	25.6304	25.7453	26.0646	26.0514	26.0704	26.0659	25.2041	25.8771	25.8633	25.9643	25.8836	25.9402	25.3066	25.1622	25.8172	25.8382	25.9372	25.8372	25.6918	25.7925	25.1437	25.1649	25.9832	25.986	25.7038	25.4606	25.7209	25.1162	25.804	25.8327	25.5645	25.5905	25.5396	25.7134	25.7408	25.3902	25.5707	25.6035	25.3423	25.476	25.6682	25.5781	25.5949	25.6298	25.6365	24.9849	25.4956	25.8318	25.5969	25.6062	25.5297	25.591	25.5955	25.5684	25.7181	25.8452	25.7566
EIF3F	347	sp|O00303|EIF3F_HUMAN	1	25.6846	26.0351	25.7337	25.813	25.7302	25.6799	25.9053	25.5851	25.7749	26.068	25.393	25.7362	25.6007	25.9513	25.5697	25.7419	25.5848	26.1936	26.1271	25.8347	25.9334	25.823	25.8187	25.7882	26.2014	26.0725	25.9318	25.6499	25.8855	25.8831	26.054	26.094	26.3327	25.7737	25.82	25.7442	25.5731	25.6587	26.0631	25.9966	26.2385	26.1072	25.4333	25.8669	25.8762	25.9477	25.6756	25.8264	26.0283	25.8713	26.2006	26.2331	26.0677	26.0058	25.8368	25.9235	25.9182	25.8956	26.0393	25.7866	25.7179	25.6028	25.8434	25.9671	26.1452	26.1856	26.1341	25.8813	26.0243	25.6379	26.2397	26.041	25.8148	25.9657	25.9721	25.3852	25.8948	26.2648	25.8573	25.8932	25.7175	25.8265	26.0839	25.6651	25.8215	25.8077	25.842	25.6612	25.85	25.9511	25.9151	25.6776	25.9153	25.3768	25.8324	26.0497	25.7901	25.7196	25.6454	25.8022	25.8605	25.8081	25.8659	26.0241	25.931
EIF3G	541	sp|O75821|EIF3G_HUMAN	1	26.1064	26.0614	26.0188	26.289	26.1264	25.723	26.0934	25.6241	26.0167	25.8488	25.5755	25.6085	25.985	25.5591	25.903	25.8467	26.026	26.29	26.1373	25.7774	25.9468	25.7106	26.0544	25.6127	25.9022	26.1397	26.3742	25.8854	25.9003	26.2711	25.8816	26.3948	26.6003	26.3308	26.0259	25.8998	26.0499	25.8544	26.1756	26.0312	26.5666	26.2623	25.705	26.4288	25.9631	26.2173	25.983	26.0663	26.1486	25.8424	26.2915	25.8391	26.2798	25.9756	25.6994	26.1311	25.9536	26.0868	25.9911	26.0726	25.7791	25.6247	26.447	26.3922	26.2691	26.4093	26.0474	25.9416	25.9621	26.0971	26.3815	26.175	25.9124	25.7706	25.7488	25.6997	26.38	26.0446	25.8751	26.1026	25.7894	25.9898	25.9686	25.6921	25.7296	25.6902	25.7842	26.1209	26.034	25.7434	26.1141	25.9867	26.2481	25.8252	26.5471	26.1941	25.944	26.0038	25.9798	25.9569	25.8991	26.0745	25.6608	26.3213	26.1362
EIF3H	487	sp|O15372|EIF3H_HUMAN	1	25.7255	25.8271	25.9361	25.6654	25.7412	25.5968	25.8787	25.331	25.6448	25.8249	25.3494	25.5855	25.5954	25.5971	25.5521	25.6125	25.6362	26.153	25.7999	25.666	25.7536	25.68	25.8845	25.6464	25.6399	26.0126	25.9688	25.7875	25.6587	25.8436	25.7915	26.0093	26.0144	25.8991	25.7429	25.6419	25.8224	25.7074	25.8116	25.6331	26.0304	26.0279	25.2878	26.0424	25.5996	25.6808	25.794	25.7272	26.1231	25.5729	26.0385	25.9412	25.6773	26.0142	25.4238	25.7492	25.8569	25.7455	25.7077	25.8297	25.6798	25.5891	25.8719	25.876	25.9445	25.9113	25.6012	25.6895	25.7743	25.6567	26.0464	25.7455	25.5214	25.5483	25.6748	25.5525	25.9574	25.6828	25.5638	25.9003	25.4783	25.8235	25.986	25.5104	25.5031	25.4122	25.5516	25.5714	25.7111	25.6939	25.96	25.8253	26.0199	25.4806	25.7827	25.9829	25.5983	25.694	25.513	25.7309	25.7586	25.6708	25.7174	25.8982	26.1239
EIF3I	556	sp|Q13347|EIF3I_HUMAN	1	26.1001	26.1546	26.1946	26.2819	26.2968	26.1375	26.278	25.7543	26.2382	26.2162	25.8326	26.1172	26.1986	26.2409	25.966	26.0602	26.1318	26.4203	26.3443	26.2981	25.9905	25.7806	26.1203	25.8147	26.147	26.3876	26.3484	25.8421	26.1272	26.2468	25.8492	26.5914	26.641	26.4775	26.1657	26.1813	26.0296	26.118	26.5234	26.2924	26.9777	26.5844	26.1447	26.5369	26.2138	26.3494	26.0305	26.392	26.0237	26.1303	26.1291	26.3986	26.4171	26.3535	26.1567	26.3769	26.2358	26.3863	26.3277	26.1337	25.9611	25.8084	26.4449	26.5049	26.5288	26.4918	26.2789	26.3129	25.6707	25.8807	26.498	26.4907	26.2196	26.0016	26.1946	25.6988	26.0944	26.3405	26.2456	26.2223	26.1065	26.1503	26.2025	25.9693	25.9929	26.002	26.1275	26.162	26.5279	26.2075	26.4088	26.1411	26.3376	25.7934	26.5	26.2642	25.8809	26.1308	25.9662	26.2464	26.1926	26.2097	25.9865	26.2465	26.2581
EIF3J	333	sp|O75822|EIF3J_HUMAN	1	25.6399	26.0672	25.8659	25.7571	25.3422	25.3214	25.5023	25.2267	25.86	25.3571	25.1342	25.4284	25.7581	25.2103	25.3685	25.3516	25.3766	25.6765	25.58	25.0645	25.4626	25.3667	25.8217	25.712	25.608	25.7103	25.9179	26.1171	25.266	25.9391	25.5398	25.6972	25.5251	25.923	25.6801	25.379	26.0423	25.5964	26.2002	25.9436	25.4431	25.5149	25.5967	25.9682	25.6863	25.4258	25.0998	25.796	25.6518	25.7881	25.5722	25.5056	25.7137	25.8818	25.5951	25.5252	25.6873	25.0678	25.6548	25.4545	25.5343	25.2571	25.2313	26.083	25.7622	25.693	25.4028	25.9663	25.601	25.666	25.2628	25.8533	25.0796	25.642	25.4993	25.4649	25.9572	25.5526	25.4515	26.1235	25.4971	25.6262	26.051	25.4466	25.4938	25.6286	25.9082	25.4955	25.5673	25.5572	26.2618	25.4488	26.0871	25.5401	25.873	25.9475	25.6841	25.3579	25.9712	25.5182	25.5622	25.4531	25.3829	25.5713	25.3749
EIF3K	154	sp|Q9UBQ5|EIF3K_HUMAN	1	25.3232	25.7687	25.6102	25.3832	25.4675	25.4312	25.4498	25.0953	25.562	25.3296	25.3526	25.4158	25.4145	25.2504	25.1669	25.511	25.262	25.8957	25.4721	25.3426	25.2556	25.2917	25.7604	25.4292	25.6848	25.5248	25.7109	25.2267	25.2773	25.7836	25.5419	25.7082	25.9246	25.4975	25.5067	25.4373	25.8082	25.4874	25.5642	25.7353	25.9152	25.7382	25.2623	25.8041	25.5636	25.8545	25.3666	25.7935	25.7646	25.6133	25.8703	25.9172	25.8761	26.0302	25.4023	25.4587	25.7557	25.9582	25.5444	25.4438	25.4665	25.1723	25.6763	26.0032	26.0527	25.8445	25.7465	25.5052	25.613	25.5509	25.7987	25.7029	25.3934	25.6866	25.5711	25.3131	25.8989	25.5774	25.6739	25.6584	25.5953	25.693	25.6204	25.425	25.6376	25.6434	25.54	25.5073	25.3208	25.5048	25.6399	25.0634	25.4782	24.7926	25.7275	25.474	25.2799	25.3016	25.2297	25.3622	25.5431	25.2175	25.3252	25.5499	25.7097
EIF3L	708	sp|Q9Y262|EIF3L_HUMAN	1	25.4845	25.7875	25.7244	25.6924	25.8782	25.4276	25.8154	25.1991	25.8297	25.8629	25.3773	25.6005	25.778	25.6567	25.4945	25.4629	25.5961	25.9627	25.8348	25.6437	25.5747	25.5956	25.8243	25.7317	25.6813	25.9422	25.8907	25.8177	25.7121	25.9926	25.608	26.1194	26.1161	26.0273	25.8718	25.4739	25.5619	25.6913	25.9765	25.8473	26.2185	26.0269	25.4289	25.8339	25.4044	25.7625	25.6819	25.8217	25.8387	25.6587	25.9058	26.0336	25.6577	26.0811	25.4899	25.8795	25.9231	25.836	25.7774	25.8337	25.7112	25.3509	25.9131	26.0555	25.9793	25.974	25.8438	25.8266	25.8569	25.4976	26.1165	25.9126	25.6549	25.6041	25.8618	25.4741	25.9366	25.8437	26.0013	25.7346	25.763	25.9174	25.9323	25.4805	25.6867	25.6253	25.6079	25.6124	26.1033	25.8784	25.884	25.8974	25.8893	25.3134	25.9073	25.861	25.7985	25.6826	25.5901	25.8365	25.762	25.7726	25.6905	25.9335	26.002
EIF3M	409	sp|Q7L2H7|EIF3M_HUMAN	1	25.0088	25.2717	25.3944	25.2346	25.4134	24.9631	25.3972	24.4792	25.3016	25.154	24.4718	25.061	25.0907	25.1977	25.1699	24.7765	25.348	25.6711	25.4109	25.0918	24.4808	24.7459	25.2271	25.0727	25.124	25.3986	25.4358	25.1263	25.0022	25.3533	24.6262	25.3622	25.6034	25.3901	25.38	24.9476	25.1724	25.1984	25.4746	25.3061	25.6549	25.3792	25.1044	25.3173	25.1157	25.1651	24.3245	25.0643	24.5165	24.9693	25.2465	25.7811	25.4294	25.4954	24.9398	25.4134	25.3933	25.3558	25.4269	25.4045	24.784	24.3061	25.423	25.5728	25.5896	25.5503	25.3274	25.3512	24.6915	24.484	25.5343	25.5799	25.2527	25.4232	25.2799	24.7357	25.2292	25.4038	25.233	25.1062	25.0098	24.8748	25.1037	24.8777	25.0705	25.0582	25.0112	24.844	25.1736	24.8851	25.2055	24.9745	25.0895	24.4636	25.056	25.0983	24.952	24.9861	25.1845	25.1695	25.2192	25.2722	25.0566	25.3021	25.3878
EIF4A1	1316	sp|P60842|IF4A1_HUMAN	1	27.7513	27.5484	27.9157	27.8666	28.1068	27.8503	27.6264	27.156	27.7754	27.7327	27.3311	27.609	27.8641	27.7954	27.8861	27.4071	27.9797	28.1794	28.0061	27.5829	27.5015	27.3931	27.9927	27.9013	27.8461	27.9549	28.0314	27.8239	27.5191	27.8355	27.5098	27.9235	28.0802	28.1068	27.7938	27.4905	27.5607	28.4241	28.4831	28.0772	28.2686	27.94	27.5095	27.9043	28.1852	28.0132	27.5267	27.9264	27.6609	27.8315	28.2684	28.0455	28.264	27.8078	27.6888	28.0255	27.8177	27.8211	27.8796	28.1238	27.4538	27.45	27.847	27.9833	28.0638	28.1765	28.0148	28.3364	27.5298	27.6298	28.0374	27.8689	27.6856	27.91	27.7692	27.4911	27.9856	27.956	27.6404	27.8288	27.3579	27.7228	27.9978	27.5074	27.6905	27.9002	27.4975	27.8254	28.2052	28.0907	27.6423	27.979	27.9556	27.2808	27.7272	27.7972	28.0291	27.999	27.8474	28.0242	27.8218	27.9474	27.6071	27.8998	28.1234
EIF4A2	467	sp|Q14240|IF4A2_HUMAN	1	26.9139	26.8688	27.8775	27.8125	26.7824	26.8034	26.9523	26.5616	27.1025	26.3767	26.6718	26.7425	26.9649	27.086	26.8993	26.6783	27.2021	27.4344	27.0427	26.8619	26.3162	26.7896	27.2583	27.7337	27.1959	27.0583	26.8248	26.727	26.6094	27.2122	26.2565	26.9985	27.1964	26.7004	26.6255	26.2484	26.3309	26.8913	27.0585	26.8286	27.388	27.3288	26.7444	27.2661	26.8588	26.6367	26.5784	27.2871	26.3205	26.5931	26.8172	26.4558	26.567	26.9961	26.4379	27.2538	27.2539	27.1313	27.1615	27.2744	26.5236	26.3306	27.1634	27.5825	27.3314	26.7995	26.7414	26.3898	26.3976	26.4169	27.2351	27.454	26.8529	27.1176	26.8567	26.344	27.3591	27.1002	27.2922	26.8543	26.4447	26.7926	26.5149	26.594	26.8712	26.7732	27.011	26.3784	26.6944	25.8336	26.7303	25.8037	26.8723	26.0037	26.9902	26.8893	27.0372	26.937	26.984	26.8769	27.1113	26.8026	26.9548	26.7321	26.8797
EIF4A3	740	sp|P38919|IF4A3_HUMAN	1	26.4239	26.1158	26.6054	26.5179	26.4046	26.2891	26.3093	25.9071	26.4849	26.2391	26.0248	26.1581	26.5017	26.4348	26.6163	26.1135	26.7026	26.5534	26.3972	26.3573	26.0656	26.226	26.6419	26.3714	26.5695	26.5935	26.7469	26.5178	26.1603	26.7334	26.0216	26.4832	26.6171	26.7044	26.4278	26.0201	26.0788	26.7977	26.7941	26.6147	26.5114	26.3446	26.3939	26.665	26.7101	26.3727	26.2538	26.4576	26.2557	26.5152	26.7503	26.8673	26.3896	26.6291	26.9236	26.7295	26.3156	26.7172	26.6307	26.3372	26.001	25.8691	26.7138	26.7566	26.6317	26.7694	26.6512	26.5545	26.2417	26.1009	26.7569	26.7451	26.6055	26.5479	26.3286	26.1017	26.9589	26.5379	26.5871	26.2188	25.7762	26.4779	26.244	25.968	26.3801	26.6886	25.9597	26.5632	26.6979	26.2395	26.0821	26.4524	26.1424	25.9328	26.5226	26.3159	26.7226	26.482	26.7482	26.6539	26.3547	26.4342	26.1784	27.0128	26.63
EIF4B	723	sp|P23588|IF4B_HUMAN	1	26.6236	26.6228	26.3072	26.6208	26.3954	26.105	26.178	25.8763	25.9182	26.0986	25.9236	25.7744	26.6027	26.1745	26.4808	26.2061	26.6244	26.4561	26.5556	25.9503	26.2957	26.1574	26.7089	26.1056	26.6054	26.3468	26.9764	26.4026	26.0681	26.4269	26.0937	26.5677	26.7994	26.6904	26.4566	26.1929	26.8458	26.2928	26.3116	25.9754	26.4723	26.8831	26.2151	26.7086	26.3731	26.3138	26.3166	26.4556	26.331	26.1895	26.5874	26.9415	26.6336	26.6597	25.9221	26.7183	26.5529	26.2821	26.0815	26.7262	26.2009	26.4896	26.7018	26.6256	27.072	26.845	26.5505	26.7454	26.5205	26.4937	26.8471	26.7913	26.1484	26.0721	26.4247	25.8397	26.8626	26.2423	25.6259	26.3256	26.3771	26.2038	26.4376	26.1579	26.5479	26.542	26.353	26.2348	26.2665	26.5696	26.2637	26.6253	26.9872	26.119	26.7273	26.3657	26.7178	26.6236	26.6503	26.6864	26.3054	26.4152	26.4788	26.5552	26.7032
EIF4E	192	sp|P06730|IF4E_HUMAN	1	25.6776	25.7153	26.0242	26.0753	25.9407	25.7916	25.8002	25.7072	25.8099	26.2673	24.9853	25.9422	26.22	26.0815	25.9373	25.5512	25.7997	26.1456	26.1527	25.7212	25.2512	25.6623	26.0265	25.7942	25.5397	26.4007	26.1669	25.9805	25.6226	26.1136	25.1798	26.5193	25.5538	26.5233	26.1273	25.7857	26.2521	25.9503	25.9172	26.1087	26.5164	25.854	26.172	25.9646	26.38	26.1511	25.7184	25.7712	25.7525	25.8006	25.4834	26.0192	26.3923	25.9048	25.8715	26.2311	25.4352	25.8066	26.4787	26.2695	25.4679	25.9447	26.1663	26.1031	25.8978	26.1551	25.8384	25.6065	25.7563	26.1576	25.9045	25.9448	25.8724	25.3911	26.2488	25.8061	25.8597	25.7819	26.151	26.1771	25.8932	26.4462	26.0024	25.8935	26.2176	26.5359	26.1986	26.5222	26.4708	26.4361	26.0399	26.4778	26.2426	25.7109	26.397	26.438	26.2956	25.9211	25.7152	25.7664	25.8554	25.8265	25.4565	25.6608	25.4466
EIF4E2	155	sp|O60573|IF4E2_HUMAN	1	23.3027	23.4511	22.9747	23.4768	23.6164	23.2952	23.2641	23.0594	23.4439	23.574	23.4193	22.8337	23.3275	23.2299	23.4403	23.2471	23.4177	23.232	23.3195	23.5833	23.3744	23.1187	23.3957	23.306	23.8174	23.2888	23.2259	23.3462	23.1387	23.0125	23.1706	23.2317	23.9231	23.5523	23.6712	23.3284	23.3184	23.7056	23.2884	23.1919	23.3925	23.5799	23.004	23.3058	23.3392	23.6523	23.1234	23.567	23.083	22.9394	23.5319	23.5049	23.6658	23.4348	23.6018	23.6371	23.1963	23.2744	23.551	23.3761	22.9824	22.9794	23.656	23.0479	23.7825	23.432	23.4277	23.4317	23.3577	23.1228	23.4312	23.706	23.3638	23.3498	23.8462	23.3998	23.6345	23.4803	23.2548	23.4612	23.559	23.4709	23.6689	23.2202	23.7032	23.0029	23.2662	23.0434	23.0695	23.4685	23.4189	23.3939	23.6242	23.0956	23.6204	23.5532	23.5978	23.2713	23.7386	23.1143	23.2763	23.172	23.5072	23.5041	23.5565
EIF4E3	14	sp|Q8N5X7|IF4E3_HUMAN	1	19.9128	19.9636	20.5319	19.7446	19.4325	20.4691	19.6383	20.9705	19.7379	19.8195	20.3047	20.5004	18.9762	20.0711	19.076	20.8509	20.1227	19.4771	20.3999	20.9162	20.8486	20.8693	20.506	20.5734	21.2796	20.5643	19.702																										19.6718	19.5288	19.7264	19.8842	20.1108	20.0236	20.3759	20.2365	20.2432	20.8822	19.3102	20.4314	19.5145	20.4838	20.0516	19.174	20.5981	20.4215	19.9512	20.0898	20.9536	20.4207	19.8556	20.1514	20.2689	20.9491	20.974	19.785	20.0593	20.1931	19.9943	20.552	20.408	20.0795	21.6036	19.9677	20.2163	20.4545	19.8313	19.9235	19.7504	20.3381	20.1578	20.3497	20.2241	20.1112	19.9238	20.3412	20.0962	19.6103	19.548	20.7708	20.6092
EIF4EBP1	97	sp|Q13541|4EBP1_HUMAN	1	23.3799	22.7256	22.1842	22.6287	22.7248	21.8662	22.6376	23.2336	22.2573	22.8904	23.55	22.9479	23.0701	22.9249	23.0354	22.8362	23.1209	22.9151	23.1438	22.5935	23.2847	23.3089	22.3959	23.0814	22.7456	22.639	23.2193	23.1526	22.9587	23.1348	23.0607	22.8581	23.105	23.2839	23.2888	23.4213	22.9836	22.2171	22.9663	22.675	22.7362	23.1213	23.3954	22.8483	22.5688	22.8281	23.055	23.1638	23.0036	22.9961	22.8521	22.9994	22.9367	22.953	23.6417	22.8339	22.6706	22.6123	22.5605	22.9793	23.309	23.0041	23.0613	22.9963	23.1516	22.7611	22.9951	23.4683	22.8936	23.29	23.155	22.6778	22.7303	23.1428	22.8967	24.1812	23.2744	23.2008	23.3248	23.0932	23.242	22.9064	23.0177	23.5028	23.1676	23.4908	23.6333	23.5505	22.9743	22.2469	22.6018	22.8249	22.9951	23.5579	22.4614	22.311	22.9803	23.1008	23.6006	22.6271	23.2695	22.9999	22.8676	23.0674	23.2725
EIF4EBP2	75	sp|Q13542|4EBP2_HUMAN	1	22.6812	22.8017	22.9604	22.4273	22.1765	22.7032	22.4121	22.4921	21.9547	22.5666	22.375	22.2495	22.6632	22.8791	22.2526	22.2833	21.7674	22.4912	22.4076	22.6283	22.5762	22.5661	22.5002	22.427	21.8725	22.8758	22.7577	22.2523	22.4998	22.4479	22.1357	22.7678	22.3047	22.4947	22.3137	22.2408	22.9332	21.7074	22.2576	22.328	21.9917	22.3183	22.2739	22.0358	22.56	22.7048	22.4753	22.1556	23.301	22.5716	22.54	22.3993	21.853	22.4185	22.2437	22.3349	22.2074	22.1998	22.02	21.8863	22.9456	22.986	22.9346	22.6789	22.7359	22.5321	22.2544	22.2091	22.4238	22.9276	22.4722	22.2537	21.8876	21.3875	22.0148	21.9685	22.7913	22.4611	22.8596	22.7263	22.8917	22.6213	22.1689	22.5723	22.4458	22.8934	22.4825	22.5014	22.7107	22.6413	22.7753	22.8762	23.5366	22.8647	23.6052	22.9805	23.0463	22.3937	22.336	21.9887	22.8071	22.1095	22.1873	22.2984	22.7075
EIF4EBP3	20	sp|O60516|4EBP3_HUMAN	1	20.0396										21.378	20.3874	20.0378	19.8237	19.7008	20.3261	19.1923	20.3708										19.4428	20.0331	20.2772	19.9118	19.4542	19.487	19.8761	19.3545	20.2334	21.31	19.1869	19.028	19.6174	19.7461	19.9811	20.952	20.5615									18.899	20.0999	19.2547	19.2851	19.4205	19.8836	19.6791	18.8673	19.7572	19.7719	20.6209	20.6032	19.1634	21.3492	19.2359	19.2599	18.9439	20.155	19.9349	19.3797	19.3469	19.9805	19.4413	21.2044	19.6405	20.1506	20.5474	19.3774	20.1537	20.42	19.9469	20.2524	20.0966	20.661	19.996	20.1456	19.607	19.1327	19.6637	19.0639	18.7918	20.6303	19.4177	20.341	18.6134	19.193	19.0188	18.905	19.157	20.3656	19.2036	19.4683	19.8333
EIF4ENIF1	116	sp|Q9NRA8|4ET_HUMAN	1	23.549	23.4328	23.4944	23.2301	23.5828	23.4379	24.0359	23.5313	23.5077	23.1765	23.2983	22.9155	23.5923	23.0845	23.3207	23.3774	23.7024	23.4671	23.3167	23.6458	23.234	23.673	23.3857	23.6839	23.437	23.5565	23.554	22.9325	23.5934	23.0944	23.2963	23.6351	23.2346	23.9222	22.9351	23.7192	24.014	23.4034	23.5368	23.6872	23.6469	23.368	23.5447	23.459	23.3314	23.3033	23.3677	22.9653	22.7342	22.4565	22.9474	22.5612	23.3416	23.3613	23.276	23.3451	23.2958	23.5712	23.2119	23.5353	23.5039	23.4564	23.6416	23.6179	23.5711	23.4825	23.8894	23.376	23.4176	23.348	23.4858	23.4556	23.4921	23.3574	23.5784	23.9269	23.5759	23.7854	23.5563	23.5796	23.3623	23.158	23.3822	23.3158	23.3653	22.9986	23.5599	23.3115	23.4356	23.43	23.6381	23.5291	23.7422	23.7111	23.412	23.3141	23.3386	24.1631	23.7756	23.6716	23.3519	23.5335	23.5997	24.2065	23.5371
EIF4G1	1833	sp|Q04637|IF4G1_HUMAN	1	26.44	26.4687	26.8236	27.3189	26.7159	26.3623	26.4272	26.1725	26.4965	26.6937	26.0613	26.198	27.0564	26.4335	26.5861	26.2353	27.0826	26.8489	26.5839	26.0887	26.378	26.0363	27.0046	26.8859	26.7549	26.5852	26.4393	26.3593	26.0239	26.6314	26.288	26.6939	26.8004	26.7818	26.4541	26.241	26.5284	26.7693	27.0394	26.5118	27.0949	26.3528	26.1271	26.4312	26.9014	26.6678	26.3331	26.6856	26.6736	26.5912	26.8314	26.6455	26.9327	26.7956	26.3493	27.1216	26.5744	26.3836	26.6694	27.045	26.1946	26.1216	26.4701	26.9841	26.8991	26.552	26.4002	26.4942	26.583	26.3959	26.7177	26.7726	26.0833	26.6329	26.6019	26.1712	26.7475	26.2821	26.3171	26.6395	26.3419	26.6322	26.7375	26.1642	26.6833	26.4716	26.5297	26.9907	26.7107	27.0735	26.2038	26.9105	26.7305	26.2813	26.71	26.7921	26.9806	26.7831	26.3387	26.1745	26.594	26.6934	26.8128	25.9905	26.8249
EIF4G2	1051	sp|P78344|IF4G2_HUMAN	1	25.5103	25.7819	25.4368	25.6283	26.1906	25.6067	25.5213	25.2936	25.5497	25.7528	25.4085	25.5888	25.8134	25.8146	25.7738	25.5165	25.4593	25.6245	26.0921	25.6307	25.6899	25.6284	25.6149	25.7021	25.6826	25.7728	25.6341	25.9477	25.6603	25.7355	25.568	25.9166	26.191	25.884	25.7427	25.3249	25.812	25.6278	26.0655	25.6694	26.1145	25.6505	25.4943	25.4284	25.9327	25.8065	25.636	25.7945	25.6773	25.6659	25.8747	26.0609	26.0727	25.5641	25.2724	25.8792	25.6646	25.5098	25.8748	25.8711	25.76	25.4662	25.7643	25.9745	25.7401	25.6818	25.8754	25.8212	25.8187	25.7599	25.7165	25.638	25.628	25.6396	25.6552	25.4015	25.578	25.709	25.6011	25.9853	25.5383	25.5962	25.9204	25.6762	26.0864	25.5681	25.8226	25.5682	26.0988	25.7484	25.7064	25.8866	25.6296	25.2832	25.5928	25.8704	25.9001	25.7842	25.7389	25.6247	25.9306	25.6098	25.813	25.5524	25.4654
EIF4G3	416	sp|O43432|IF4G3_HUMAN	1	24.2323	24.4448	24.3434	24.2725	24.7777	24.253	24.1214	24.3137	24.4366	24.2798	24.2936	24.2007	24.9113	24.4059	24.738	24.0458	24.6068	24.0797	24.483	24.1379	24.4118	24.3099	24.2184	24.0971	24.8717	24.0639	24.3106	24.413	24.2324	24.0271	24.4504	24.5056	24.1481	24.3956	24.5072	24.3342	24.3423	24.6098	24.586	24.7455	24.8754	24.2052	24.3239	23.8109	24.0015	24.8325	24.6815	24.4857	24.628	24.4558	23.9718	24.2497	25.0669	24.5505	24.4891	24.305	24.2409	24.4429	24.378	24.7106	24.503	24.3939	24.1957	24.4056	24.4394	24.3022	24.645	24.4521	24.543	24.6617	24.0458	23.9195	24.333	24.3483	24.3099	24.4453	24.3995	24.5332	24.5037	24.5225	24.3499	24.1512	24.8947	24.2469	24.1757	23.9636	24.0351	24.3571	24.9137	24.5114	24.0502	24.528	23.993	24.1633	24.1772	24.086	24.4334	24.7483	23.9087	24.0321	24.6275	24.2687	24.3686	23.7911	24.3436
EIF4H	472	sp|Q15056|IF4H_HUMAN	1	27.4236	27.3188	27.1496	27.4889	27.5043	27.0442	27.2491	27.1189	27.2501	27.1502	26.9256	27.0146	27.3253	27.0791	27.6899	27.203	27.4012	27.2789	27.0757	26.4035	27.131	26.9347	27.7618	27.1165	27.2154	27.2472	27.6965	27.9171	27.3044	27.1886	27.281	27.4252	27.8173	27.7739	27.6673	27.3299	27.7629	27.9905	27.7296	27.7887	27.5933	27.8073	27.435	27.7527	27.6903	27.5726	27.2543	27.2455	27.1282	27.3617	27.1114	27.1467	27.2699	27.5124	26.984	27.4096	27.7225	27.2248	27.5233	27.7	27.2942	27.3953	27.7906	27.9702	28.0044	27.6853	27.6493	27.6143	26.7557	27.4117	27.3479	27.6784	27.3289	27.2415	27.5778	26.7223	27.5719	27.2101	26.6449	27.7497	27.4136	27.5493	27.2795	27.1334	27.0718	27.4818	27.2776	27.7107	26.9097	27.2836	27.5633	27.3839	27.6452	27.1427	27.824	27.6844	27.441	27.555	27.34	28.0073	27.4323	27.554	27.1229	27.6563	27.6422
EIF5	489	sp|P55010|IF5_HUMAN	1	25.4948	25.1272	25.1064	25.9023	25.4453	25.2778	25.5546	24.9298	24.7923	25.1965	24.8399	25.2432	25.5756	25.5304	25.5501	25.2404	24.9225	25.1939	25.3371	25.2263	25.2956	25.0598	25.8877	25.095	25.0916	25.5391	25.7203	25.5599	25.1649	25.3385	25.2494	25.6244	25.6196	25.4846	25.7348	25.0766	25.5953	25.5548	25.4094	25.3622	25.4192	25.8348	25.9467	25.4569	25.8271	25.2786	25.0976	25.6063	25.3073	25.136	25.3075	25.637	25.4782	25.2758	25.0661	25.8437	25.4218	25.4732	25.4157	26.2891	25.4057	25.4053	25.7054	25.3545	25.8722	25.6461	25.7892	25.9293	24.9651	25.5267	25.354	25.8953	25.4101	25.5153	25.5364	24.8657	25.6475	25.4599	24.4499	25.9018	25.2354	25.3764	25.4293	25.255	25.7377	25.3264	25.694	25.581	25.744	25.3814	25.9226	25.4391	25.6755	25.1127	25.7624	25.4751	25.363	25.3063	25.4024	25.3447	25.2936	25.3967	25.0283	26.1787	25.2901
EIF5A	900	sp|P63241|IF5A1_HUMAN	1	28.5608	27.8508	28.1065	28.5379	28.7069	28.5488	28.3957	28.2728	28.326	28.3371	28.2546	28.4515	28.687	28.7868	28.3603	28.6347	28.976	28.7839	28.5714	28.6921	28.5854	28.6488	28.708	28.6252	28.0242	28.7001	28.7552	28.4958	28.5485	28.5461	28.4498	28.5929	28.2699	28.49	28.6611	28.7378	28.7403	29.0978	29.0939	28.8678	28.9918	28.6554	28.5242	28.928	28.3146	28.5855	28.2286	28.3836	28.5754	28.8673	28.6369	28.8415	28.9552	28.563	28.2427	28.5907	28.6686	28.6386	28.6236	28.3526	28.4013	28.3913	28.6188	28.5268	28.6031	28.9798	28.7213	28.7799	28.3269	28.5232	29.0709	28.423	28.6326	28.294	28.5946	28.402	28.6727	28.3923	28.5943	28.8795	28.3281	28.4547	28.2466	28.2902	28.1447	28.4971	28.8312	28.4877	28.975	28.442	28.6175	28.6144	28.3288	28.4558	28.2348	28.2186	28.7057	28.349	28.3594	28.3525	28.6428	28.5276	27.9083	28.3416	28.8612
EIF5A2	14	sp|Q9GZV4|IF5A2_HUMAN	1	21.4813	22.0026	22.3089	21.8839	22.174	21.5854	21.4658	21.216	21.3364	21.1121	21.4095	21.0466	21.8816	21.5158	20.5357	20.9435	21.3912	20.4267										21.759	21.535	20.2733	21.2974	21.8304	21.0913	20.6032	19.9286	20.4615	21.0373	21.2975	21.571	21.8459	20.9592	20.1837	21.0008	20.2303	21.4913	22.0586	21.3634	21.3458	21.296	21.4172	21.1752	20.8869	22.6161	20.0152	21.999	21.9779	20.6576	20.8007	21.5394	21.5905	21.4516	21.5694	20.4726	21.3841	20.8999	21.0182	22.2566	21.1473	22.1953	22.23	20.5309	20.4693	20.8861	22.1385	21.9862	21.3706	21.1619	21.507	21.6662	20.6043	20.5105	20.7642	22.0524	21.3125	22.077	21.727	22.4014	23.1363	22.1445	22.5209	20.5423	21.9442	21.5748	21.1349	21.9514	21.5712	21.2296	21.9961	19.6358	21.1999	22.4913	21.5049	22.0313	21.675	21.1744
EIF5B	1023	sp|O60841|IF2P_HUMAN	1	25.243	25.0676	25.2982	25.3346	25.5454	25.0634	25.1365	25.0842	25.3941	25.3031	24.7614	25.1029	25.5119	25.3092	25.2903	25.1126	25.4285	25.5997	25.1741	25.0304	25.154	24.951	25.5761	25.4178	25.0361	25.4242	25.6085	25.2149	24.973	25.3315	25.0975	25.4412	25.9758	25.6041	25.7041	25.0614	24.8858	25.5722	25.7572	25.6118	25.7882	25.5002	25.1267	25.4448	25.2657	25.5966	25.0618	25.392	25.2222	25.4597	25.4173	25.8564	25.3965	25.5826	25.0525	25.2758	25.3329	25.2583	25.3684	25.6216	25.0255	25.0027	25.365	25.5532	25.6724	25.714	25.3641	25.5983	25.14	25.0795	25.6284	25.6627	25.1032	24.9313	25.172	25.0573	25.5179	25.4087	25.0774	25.62	24.9662	25.1608	25.4161	24.9549	25.3451	25.3677	25.1407	25.5796	25.2065	25.1857	25.3396	25.9142	25.5843	25.1682	25.4645	25.1151	25.6232	25.4598	24.8908	25.4501	25.4683	25.7947	25.3815	25.622	25.1094
EIF6	372	sp|P56537|IF6_HUMAN	1	26.0724	25.9172	25.8765	25.9319	25.9562	25.826	25.7827	25.7709	25.9549	25.8679	25.7103	25.7613	26.142	25.5425	25.8495	25.8742	26.2533	26.4035	25.9345	26.1413	25.6851	25.9649	26.1603	26.2148	25.7162	26.0273	26.152	26.0187	26.0419	26.2491	25.7494	26.3344	26.3343	26.0503	25.9589	25.804	25.9844	25.861	26.5484	26.2543	26.5683	26.2849	26.1742	26.0853	26.1273	25.9198	26.0035	25.841	25.9512	25.7054	26.0503	26.2895	26.0693	26.5375	25.878	26.3839	26.5455	26.6643	26.3067	26.1775	25.9921	25.7243	25.8787	26.3922	26.0842	26.8768	26.0937	26.1492	25.6853	25.7176	26.528	26.0889	25.9527	25.8363	25.9976	25.9756	26.1436	26.8963	26.2132	26.0762	25.8949	26.0837	26.0371	25.6686	26.3311	25.8673	25.8091	25.9327	26.1517	26.221	25.9216	26.0827	26.0803	25.6313	25.9287	26.0221	25.6672	26.3889	26.3758	26.1527	26.2692	25.4861	26.1153	26.4753	25.9043
EIPR1	116	sp|Q53HC9|EIPR1_HUMAN	1	23.3429	23.846	23.2274	23.4878	23.4185	23.378	23.3653	23.5648	23.362	23.4573	23.4244	23.3671	23.232	23.2613	23.4456	23.4315	23.401	23.4692	23.6398	23.6037	23.5159	23.3919	23.0974	22.9511	23.9028	23.5233	23.3471	23.2143	23.2884	23.218	23.2755	23.2958	23.5127	23.3604	23.7831	23.712	23.142	23.696	23.2743	23.4352	23.222	24.0376	23.0309	23.0562	23.6503	23.4935	23.5226	23.0986	22.4869	23.3499	23.2227	23.2944	23.2106	23.5042	23.2029	23.8535	23.6699	23.3899	23.4854	23.7209	22.9797	23.3887	23.442	23.5898	23.4746	23.733	23.296	23.0413	23.4394	23.2336	23.6046	23.681	23.449	22.9925	23.2359	23.6969	23.4888	23.392	23.5326	23.5417	23.6206	23.145	23.2609	23.5362	23.3871	23.0309	23.2437	23.3675	23.1673	23.4049	23.6574	23.4712	23.8149	23.5818	23.5018	23.4676	23.0828	23.0972	23.1316	23.5437	23.0947	23.6225	23.2582	23.31	23.3577
ELAC1	7	sp|Q9H777|RNZ1_HUMAN	1	17.9028																																			18.7505	18.7527	18.6316	17.9893	18.0453	18.1321	18.3674	19.8756	17.9605																		18.197	17.8016	17.6013	17.7117	17.7755	18.1715	17.9307	17.7911	19.9885	18.3717	18.6318	18.2349	16.3322	17.8919	17.6806	17.9805	18.0582	15.6029	18.1996	18.7307	18.1153	18.5196	18.1659	18.9168	19.162	17.2612	18.8162										18.7941	18.8206	18.1245	17.8732	17.8718	18.0525	18.026	18.3879
ELAC2	338	sp|Q9BQ52|RNZ2_HUMAN	1	23.6724	23.0196	23.9024	23.6024	23.5071	23.2403	24.021	23.3847	23.7967	23.3024	23.4177	23.419	23.7694	23.6867	23.9891	23.3747	24.3699	24.068	23.5662	23.7275	23.4327	23.4675	23.5516	23.9701	23.6125	23.9536	24.3829	23.2903	23.5639	23.7685	23.5889	23.4868	24.1904	23.5061	23.8817	23.7122	23.7411	23.6098	24.1331	23.6203	23.6986	23.7922	23.3767	23.8219	23.6619	23.832	23.5358	23.4054	23.3634	23.3182	24.5783	24.3581	23.2761	23.8526	23.5759	24.5271	23.6355	24.2394	23.6	23.3929	23.393	23.4527	24.0263	23.4337	23.844	24.6086	23.6855	23.7041	23.4491	23.4394	23.854	23.6236	23.8465	23.7735	23.4377	23.6886	23.7379	23.5962	23.3934	23.6517	23.3944	23.335	23.4556	23.2423	23.427	23.963	23.3866	23.4102	23.5875	23.6071	23.3199	23.8026	23.6215	23.4485	23.634	23.2107	23.7303	23.415	24.005	23.6294	23.2745	23.4763	23.6981	23.4118	23.8297
ELANE	165	sp|P08246|ELNE_HUMAN	1	25.3697	26.0273	25.0586	24.8152	24.8311	26.9209	25.2037	26.0555	25.3675	26.0894	25.6926	27.0166	24.3401	25.4807	24.743	25.5809	24.9111	24.0597	23.8974	24.8359	25.3956	25.5202	24.5519	24.6175	23.9514	25.2656	24.4787	23.85	25.7179	24.2486	25.4995	23.6561	26.0808	24.3037	24.4403	25.6722	27.0045	23.8844	24.7663	24.8424	24.7274	24.6584	24.7876	24.1764	24.4263	24.7337	24.4184	24.3328	25.7115	24.586	24.2129	25.2508	24.575	26.1791	24.3988	25.1125	25.5582	24.2905	24.5868	23.6669	26.5731	27.3123	23.9477	25.1494	24.3827	23.9755	24.5691	24.4365	24.5768	25.1109	24.4824	25.1378	26.6049	24.2375	25.8822	25.6218	24.7777	24.701	25.3243	25.0332	26.1763	24.099	25.0349	27.3831	26.0783	24.2242	26.3423	24.1468	24.537	24.3509	24.6065	24.8506	25.1185	25.4348	24.6493	24.6126	24.5234	24.9174	24.4174	24.1593	24.1394	25.3621	25.6023	24.1853	25.6304
ELAPOR1	102	sp|Q6UXG2|ELAP1_HUMAN	1	22.4307	23.3258	21.6	22.548	21.9858	21.9239	22.2617	23.0227	21.8125	23.0409	20.6105	20.1721	19.3906	20.3322	23.7536	22.1961	24.7277	20.8115	22.5316	21.1488	22.7447	22.2484	22.6419	22.0292	23.9937	22.3514	23.1299	22.0696	20.1354	20.2675	20.6418	20.6287	19.5347	20.4988	20.6888	22.6689	23.002	21.7412	22.8162	20.7748	20.7006	22.3538	23.3559	22.706	22.5999	21.517	22.5203	22.935	23.1251	22.5486	22.1848	22.2441	21.4426	21.8508	22.2384	23.3575	21.8087	22.0174	23.7713	22.5956	22.7519	21.985	21.2764	21.8633	22.1396	22.9053	20.8002	23.145	20.9167	22.2333	21.6441	21.6669	21.8313	22.3436	21.6448	22.6848	21.8417	25.6072	22.0171	23.9984	21.6601	22.4388	20.9966	21.6709	21.2152	20.8007	22.0683	22.4355	22.0017	21.5516	23.3034	21.9098	24.9462	22.8168	22.1015	21.205	21.6629	21.7927	21.8915	21.9353	21.4296	22.4371	21.9916	22.0256	21.8614
ELAPOR2	15	sp|A8MWY0|ELAP2_HUMAN	1	20.8908	20.4831	21.2042	20.6811	21.8986	20.4378	21.5256	20.8964	20.9186	20.5994	21.1717	20.2496	20.2212	21.3866	20.5885	22.7356	20.1659	19.8626																		20.1633	20.0541	20.0975	19.7778	19.2849	19.1729	20.6056	19.3256	22.0544	20.1662	21.0009	21.408	21.744	22.0698	20.4329	20.3288	20.6953										22.292	19.6864	20.1024	19.6801	19.4714	18.952	19.3617	19.7392	21.2595	20.4401	20.8935	21.2609	21.8478	20.9789	21.3742	21.094	21.0082	20.9549	20.8872	21.2964	20.802	21.5552	21.841	21.3633	21.1841	21.7444	20.6554	20.7297	20.996	20.6339	20.2096	20.2826	20.6331	20.2295	20.9032	20.1938	20.739	21.0752	20.4987	20.6702	20.8876	21.1133	20.7078	20.8208
ELAVL1	525	sp|Q15717|ELAV1_HUMAN	1	26.7135	26.2516	26.5715	27.2221	26.7968	26.3771	26.9792	26.2402	26.814	27.0004	26.0595	26.3655	26.8632	26.9184	26.6439	26.2017	27.2014	26.6564	26.3885	26.5019	26.2065	26.3387	26.7682	26.3237	26.5732	26.6809	27.0675	26.9087	26.4912	27.3154	26.4136	26.9132	27.5588	27.0736	26.8844	26.214	26.1031	26.9113	26.894	26.711	27.2423	26.5697	26.6655	27.0405	27.0966	26.21	26.3708	26.2808	26.3112	26.2302	27.0465	27.0876	26.6549	26.9254	26.5878	27.162	26.6353	27.0969	26.7692	26.6945	26.276	26.2773	27.0785	26.9794	26.679	27.1064	26.9591	26.574	26.3114	26.1161	26.7413	27.0043	26.4623	26.8752	26.2857	26.1813	26.5406	26.695	26.5155	26.8889	26.401	26.9888	26.6373	26.2714	26.9899	26.8709	26.5318	26.5225	26.9646	26.3575	26.6997	26.7333	26.766	26.6438	27.6518	26.7305	26.8905	26.8174	26.7868	26.8218	26.4556	26.3707	26.1711	26.8736	26.5218
ELF1	91	sp|P32519|ELF1_HUMAN	1	22.9558	22.9977	22.8705	22.3988	22.0706	22.9323	22.3157	23.1385	22.5046	22.7378	23.0155	23.0801	23.079	22.7769	22.5912	23.0579	22.8562	22.7107	22.8979	22.9912	22.9346	22.9811	22.9549	22.9522	22.8341	23.8565	23.2972	23.0833	23.0809	22.9509	23.0429	22.6826	22.7268	22.7552	22.6233	23.3015	22.9168	22.4918	22.4851	22.605	22.8286	23.1145	22.9258	22.9172	22.5935	22.6505	23.3377	23.1799	23.3779	22.7413	23.0235	23.3074	22.5489	22.8259	22.7385	22.4643	22.7411	22.4495	22.5207	22.4418	22.9716	23.8722	23.1208	22.7577	22.7893	22.5496	22.6494	22.5255	22.9036	23.6355	23.0474	22.7791	23.0021	22.8409	23.1257	22.4111	22.9657	23.0628	23.2462	22.7403	23.0026	22.9116	22.9329	23.2064	23.2548	23.5124	22.9572	22.9917	23.1956	22.6054	22.6898	22.7324	23.0356	23.1201	23.162	22.9011	23.2115	22.9368	22.5875	22.5921	22.8808	22.9093	22.8813	22.8365	23.1394
ELF2	51	sp|Q15723|ELF2_HUMAN	1	21.6158	21.1571	21.6255	21.5553	22.1212	21.5088	22.0395	21.5126	22.0149	22.0634									21.641	22.0747	21.7304	21.8573	21.6905	21.9692	21.2174	21.7513	21.5835	21.4659	21.7522	21.6777	21.4994	21.8074	22.0153	21.9298	21.6236	22.4461	21.2612	21.5133	21.8806	21.7742	21.9321	21.8264	22.089	21.8008	21.4817	21.6082	22.1332	21.2085	21.8211	21.3919	21.499	21.9428	21.8648	22.0739	21.7088	21.5804	21.3287	21.7247	21.2167	21.4327	21.6377	21.4541	22.1834	21.2043	21.3819	22.1128	21.7762	21.48	21.4198	21.3895	21.638	21.5823	21.6698	21.4333	21.3732	21.5172	21.3884	21.5759	21.6305	21.206	21.9372	21.8371	21.5413	21.6813	21.5543	22.0274	21.2576	21.7635	21.9245	21.2604	21.2062	21.3843	21.1692	22.0555	21.7859	22.032	22.2181	21.2419	21.8336	22.1495	21.4546	21.225	21.8994	21.9001	21.9865
ELF3	49	sp|P78545|ELF3_HUMAN	1	22.468	22.571	22.2517	22.0992	21.845	22.2226	22.0508	22.1545	22.5106	21.7487	21.9359	21.9719	22.6533	21.6934	22.4725	22.3775	23.3911	22.1052	21.4524	22.0563	21.3667	21.5695	22.9432	23.1589	22.0207	21.5342	21.5393	22.0242	21.5388	22.6375	22.2356	23.0295	21.9676	22.4834	22.594	20.8555	21.3076	21.733	22.4162	22.3345	22.2933	22.4557	22.1973	23.1249	22.4643	21.2114	21.8377	22.0555	21.8684	22.1179	22.8224	22.3778	22.1262	22.6464	22.344	22.5259	22.6994	23.2533	22.4418	22.5262	21.7083	22.6772	21.7675	22.6574	22.3595	22.3077	21.9243	22.1767	22.2411	23.1674	22.2453	22.782	22.3927	22.444	22.317	22.6615	22.5554	22.9086	22.4107	22.4831	22.2423	22.9628	22.2473	21.9496	22.64	22.7358	22.3418	22.7027	23.0721	22.1366	22.3948	22.6877	22.5201	22.4293	22.6492	21.7308	22.2775	22.343	22.6728	22.5235	22.0667	22.6641	22.479	22.4371	22.5013
ELF4	3	sp|Q99607|ELF4_HUMAN	1	16.1565																											15.5229	15.8579	15.9902	16.5444	15.9583	16.4862	15.7267	15.7731																																																															16.0033	16.8552	15.7419	16.0583	16.3801	15.7889	15.9136	16.0612
ELK1	18	sp|P19419|ELK1_HUMAN	1	19.9638	20.3151	19.9371	19.7958	20.377	20.2764	20.9212	20.2055	19.7698	19.6154	20.1041	20.1408	20.6255	19.7947	19.8446	21.3052	19.9721	20.2978																		20.349	20.7668	20.0198	20.1707	19.9619	19.5144	20.3752	19.9984	20.7767	20.1603	19.7221	19.5005	19.3574	19.7706	19.7034	19.9535	19.7981	19.4094	19.9594	19.7671	20.1008	19.5408	19.8757	19.4728	19.3704	19.5822										19.4473	19.3201	19.9449	20.0112	19.3982	21.1692	20.1374	19.3665	19.8841	20.5435	20.8957	20.1541	19.2526	19.8955	20.3384	21.2744	20.9191	20.2707	19.5784	19.5231	20.6212	19.5397	19.6659	20.4926	20.5241	20.5262	20.7571	19.9231	20.2241	19.6497	19.5831	19.6915	19.6279	19.3372	20.1701
ELK3	6	sp|P41970|ELK3_HUMAN	1	17.7517										18.1944	18.0218	17.6724	18.1661	17.2627	17.9451	16.8679	17.3498	17.2982	18.7492	17.8748	17.8936	16.8828	17.3526	17.8816	18.3042	18.204																		17.4667	17.6344	18.382	17.4901	17.7161	17.2573	17.4355	17.9044	18.2454	17.4155	18.3225	17.2304	17.5417	17.7084	17.2832	17.2989	17.9767										17.2076	17.3684	18.0985	18.0045	17.4106	18.0663	16.6411	17.9295	17.9327	17.1615	17.5759	17.688	17.9609	17.8607	17.6731	17.1774	17.6912	17.5204
ELL	36	sp|P55199|ELL_HUMAN	1	20.5044	20.2782	19.5531	20.1222	20.4907	21.4822	21.2405	21.5239	19.7981	20.0994	20.4654	20.09	20.4023	19.938	20.3733	20.3673	20.1636	20.4325	20.5456	20.1097	20.1895	20.4695	20.1961	20.2546	20.4726	20.6495	20.5377	20.1673	20.2206	20.3322	20.189	20.6765	20.7405	20.0546	20.5593	19.9515	20.6302	19.6962	20.2235	19.9205	20.051	19.942	20.0629	20.3623	20.8205	20.9501	21.5741	20.6107	21.0369	20.3704	20.2353	20.7435	19.7014	20.7432	21.278	20.3525	20.3555	20.3746	20.2263	20.6008	20.1625	20.0738	20.4431	20.798	21.0778	20.6723	20.6157	20.7503	20.4891	19.886	19.9953	20.4366	20.212	20.8054	20.0136	19.7485	19.2839	21.1275	19.6376	20.886	20.5983	20.9232	20.7418	20.4814	20.7634	20.7778	20.3015	21.1291	20.4604	20.4025	20.4618	20.2922	20.3309	21.1286	20.3435	20.6005	20.4038	20.0458	20.5839	20.1365	20.3522	20.3119	20.4233	20.5355	20.257
ELMO1	282	sp|Q92556|ELMO1_HUMAN	1	23.3168	23.6789	23.5597	23.7569	23.472	23.89	23.6693	23.4804	23.4806	23.6387	23.5165	23.9299	23.2051	23.9006	23.2062	23.8057	23.0274	23.696	23.5366	23.6016	23.834	23.6676	22.85	23.3737	23.4019	24.759	23.8616	23.4229	23.5702	22.9852	23.9772	23.5148	22.995	22.9104	22.6752	23.5591	23.7575	23.3995	23.2816	23.4238	23.035	23.2692	23.0496	23.0035	23.5131	23.6113	23.6945	23.637	24.133	23.8226	22.6738	23.393	23.9025	23.2484	24.0481	22.9113	23.5073	22.9341	23.6159	23.3973	23.752	24.1203	22.5916	23.3869	23.537	23.6429	23.3845	23.5616	23.7906	23.5128	22.6675	23.3092	23.72	23.7533	23.4534	23.5895	23.5887	24.4628	23.9262	22.7599	23.5523	23.4417	23.8311	23.8285	23.428	23.1986	23.1623	23.6257	23.5425	23.4971	23.8853	23.322	23.0201	23.4547	23.2275	23.876	23.4648	23.4366	23.1178	23.8827	23.5768	23.8409	23.5436	23.5738	23.2563
ELMO2	363	sp|Q96JJ3|ELMO2_HUMAN	1	23.8102	23.8359	24.1992	23.8268	24.3725	24.2997	24.5518	23.9926	24.3343	24.0898	24.0362	24.4693	24.0877	24.4048	23.7307	24.0418	24.0117	23.9713	24.2978	24.0467	24.3155	24.3522	23.6544	24.1419	24.2969	24.6145	24.1797	24.3073	24.276	23.7461	24.3755	24.022	23.7595	24.0592	23.8515	23.9332	24.0593	24.0793	23.9372	24.1049	24.0714	23.9326	24.2283	23.5636	23.7203	24.4111	24.482	24.3443	24.3232	24.157	23.9489	24.0883	24.4073	23.8846	24.4597	23.8005	24.3976	23.9161	23.9497	24.3235	24.5169	24.1649	23.8095	23.9358	23.9038	23.646	24.2388	24.2539	24.1302	24.3797	23.687	23.7174	24.1974	24.0928	24.0071	24.2333	24.4049	24.4561	23.9863	23.7887	23.952	24.0528	24.6743	24.2441	24.0874	23.7989	23.6357	24.3317	24.2181	24.2477	24.0345	24.3767	23.7903	24.006	24.2536	24.2373	24.193	24.0734	23.8458	24.1747	24.4963	23.8178	24.0876	24.0014	24.1088
ELMO3	108	sp|Q96BJ8|ELMO3_HUMAN	1	21.5954	22.0999	21.9207	21.2082	21.7611	21.6902	21.2332	21.527	21.5111	21.4987	22.0578	21.5629	21.1661	21.0928	21.8178	21.5621	21.9751	21.9449	21.326	21.455	21.2582	21.2134	22.6961	21.2196	21.0658	21.0439	21.0587	21.3013	21.7252	21.7467	21.1075	21.7905	22.1746	21.1315	21.8873	22.1468	22.3349	21.0739	21.802	21.7137	21.8163	22.3265	21.3977	22.0701	21.6303	21.7175	21.3214	21.4172	21.7423	21.5773	22.0315	21.3496	20.8235	21.3776	21.5075	21.7343	22.3487	21.8158	21.9044	21.5269	21.5361	21.0746	22.1081	21.8704	22.1179	21.2632	20.8389	21.4225	21.7215	21.178	22.0935	22.0688	21.6987	21.0977	21.3715	21.4805	21.9363	21.5207	21.2929	22.104	22.2099	21.526	20.8576	21.4287	21.4626	22.7571	21.4686	21.4293	21.557	21.3809	21.8861	21.1724	22.0288	21.3558	21.2955	21.499	21.9163	21.2332	22.16	21.5598	21.493	21.8888	21.5593	21.6966	21.9322
ELMOD2	144	sp|Q8IZ81|ELMD2_HUMAN	1	23.0679	23.8234	23.2604	23.1658	23.8079	23.4044	22.973	22.7618	23.8517	23.672	22.7667	23.1283	23.892	23.4013	23.6751	23.0944	23.0089	23.4286	23.6683	23.0647	22.5222	22.6709	23.0305	24.1726	23.3546	23.3251	23.4582	24.0664	23.1833	23.4732	22.8532	23.7327	23.258	24.078	23.2294	23.2456	23.0286	23.1888	23.2006	23.6531	23.5281	22.997	22.9988	23.1799	23.3262	23.7741	22.7131	23.1449	23.1487	23.747	23.1699	23.8099	23.6207	23.3274	23.6783	23.5403	23.4061	22.918	23.7636	23.4414	23.3239	22.8883	23.4094	23.4963	23.1423	23.6893	23.6644	23.4638	23.2769	22.9388	23.3584	22.8943	23.2424	23.8923	23.7503	22.9772	23.3082	23.4116	23.6736	23.4026	23.4042	23.3731	23.6737	23.3802	23.3184	23.5548	22.9944	23.6321	23.8524	23.5164	23.2683	23.4418	23.6585	22.8324	23.3156	23.8426	23.8211	23.1711	22.781	23.6056	23.5049	23.8625	23.6733	23.8447	23.081
ELN	699	sp|P15502|ELN_HUMAN	1	26.0151	24.99	24.6932	25.0328	25.4024	25.9441	25.1652	29.4485	25.2801	25.7975	26.381	26.3374	25.1557	27.3658	25.7068	29.9736	25.2837	25.9855	27.8238	28.5593	27.2767	26.5705	24.5774	24.0829	25.0485	24.7217	25.1872	23.3409	26.9506	24.4718	27.1203	25.5722	24.6621	23.7823	24.1729	30.5149	24.7281	25.4992	25.25	24.8421	25.0386	24.7354	25.4006	24.6545	25.1624	26.4777	28.8379	26.4304	26.9161	24.8945	24.6923	25.0767	27.1849	24.3581	26.7986	24.5595	25.6143	25.5777	24.5898	24.7517	26.9967	29.3822	25.2173	25.8458	24.8146	24.7855	25.5513	24.72	26.8119	27.2594	24.6127	24.1791	25.6417	24.6061	24.657	27.4327	24.1481	28.6447	25.8073	23.9944	23.7812	25.284	25.0612	26.0738	23.6565	24.442	26.021	25.3156	26.069	25.4211	24.2305	24.6026	24.4545	28.314	25.8368	26.6678	23.9692	23.2032	24.3209	25.0738	25.8627	24.9858	24.9948	24.2894	23.8842
ELOA	181	sp|Q14241|ELOA1_HUMAN	1	23.5375	23.4803	23.0089	23.7787	23.7719	23.3525	23.2743	23.7946	23.4765	23.3229	23.6023	23.222	24.0376	23.5097	23.7828	23.3427	23.7376	23.22	23.499	23.1831	23.5882	23.4009	23.7687	22.9837	23.6032	23.6025	23.6967	23.2928	23.2654	23.2674	23.5366	23.8831	23.4518	23.5767	23.6468	23.3547	23.4674	23.5653	23.6339	23.4004	23.5155	23.394	23.534	23.3337	22.9087	23.2989	23.9521	23.3127	23.9505	23.5258	23.4009	22.9817	23.1758	24.0247	23.4799	23.1231	23.4964	23.4803	23.2092	23.3799	23.5332	23.5742	23.3537	23.4529	23.477	23.4638	23.108	23.4848	23.857	23.2938	23.4448	23.4936	23.2788	23.6399	23.2214	23.2609	23.6043	23.4572	23.1361	23.5146	23.6291	23.3379	23.5755	23.2843	23.1641	23.5607	23.0586	23.5181	23.4978	23.4649	23.1017	23.3707	23.4877	23.2512	23.8089	23.3184	23.7297	23.4774	23.3426	23.2366	23.2467	23.1385	23.3832	23.1189	23.5445
ELOB	308	sp|Q15370|ELOB_HUMAN	1	26.7365	27.0588	26.9122	26.5684	26.7144	26.5504	26.6597	26.3207	26.7832	26.8254	26.1085	26.1799	26.6828	26.2751	26.8991	26.2506	26.5576	26.9411	26.4973	26.3875	26.448	26.4532	26.6686	26.4178	26.5607	26.5277	26.6784	26.9209	26.5246	26.9615	26.6923	26.9045	26.7252	27.0503	26.8019	26.6845	26.8489	26.6406	26.4519	26.5224	26.6666	26.6274	26.6456	26.4406	26.8905	26.656	26.4849	26.8139	26.6091	26.8638	26.8695	26.7514	26.752	26.8632	26.3945	27.0026	26.654	26.6498	26.7625	26.771	26.5315	26.3667	26.6623	26.4385	26.5184	26.7509	26.7791	26.4809	26.2039	26.7535	26.8143	26.7652	26.4282	26.3061	26.9273	26.2079	27.4068	26.4176	26.8488	26.7906	26.6036	26.7981	26.7183	26.3939	26.5186	26.6966	26.9131	26.6515	26.6907	26.6463	27.0317	26.5619	27.058	26.192	26.8847	27.1678	26.744	26.7039	26.5582	26.6767	26.8459	26.7314	26.7466	26.3874	26.6389
ELOC	297	sp|Q15369|ELOC_HUMAN	1	26.4121	26.6703	26.3482	26.681	26.6329	26.5293	26.6549	26.4228	26.7781	26.7271	26.5715	26.5601	26.7514	26.6692	26.6254	26.7411	26.5304	26.8095	26.8444	26.528	26.674	26.5207	26.6463	26.5923	26.7287	26.5532	26.4914	26.5797	26.6843	26.7657	26.5601	26.687	26.5367	26.6511	26.6641	26.4225	26.6501	26.9144	26.88	26.5306	26.6189	26.6822	26.576	26.451	26.7153	26.4781	26.4746	26.6824	26.8231	26.8557	26.4662	26.7679	26.7335	26.7737	26.7238	26.8381	26.551	26.4679	26.6942	26.7641	26.4051	26.5345	26.6263	26.4021	26.5513	26.6298	26.6449	26.7361	26.6902	26.8553	26.521	26.4713	26.5209	26.5274	26.7043	26.4686	26.8285	26.3402	26.9162	26.7051	26.2233	26.83	26.7864	26.4562	26.4204	26.8163	26.9018	26.5318	26.6482	26.7937	26.7136	26.4081	26.6861	26.5025	26.7025	26.8655	26.5057	26.5686	26.1051	26.4419	26.7899	26.4866	26.6053	26.2431	26.3873
ELOF1	19	sp|P60002|ELOF1_HUMAN	1	20.8006	19.7025	21.1146	20.3017	20.3019	19.7363	20.1879	20.8633	20.1172	18.855	20.2658	19.6251	20.4182	19.8905	21.4147	20.181	20.8682	21.1577	18.6735	19.5154	19.6224	20.146	20.2524	20.2238	19.6113	20.3329	21.4356	20.5494	19.46	21.8598	20.3824	20.8871	21.959	21.1795	20.8895	19.145	20.1206	20.8398	20.043	20.5512	21.441	19.9625	20.1519	22.3421	22.1312	19.7526	19.7749	19.1101	19.6133	18.7913	20.6025	19.2	21.2444	19.8909	18.8334	20.8606	19.6393	22.2089	21.6825	20.6568	19.6053	21.5673	21.8905	19.7676	21.1601	21.7789	19.3992	20.7504	20.0122	20.7706										20.7851	19.1249	19.6204	19.6268	20.3261	19.4865	21.8773	19.9823	21.4028	18.8144	19.1194	20.5082	19.6167	20.3243	20.2784	20.4258	21.4684	21.2583	20.0366	20.2895	19.2102	19.603	19.7048	18.9526	22.2255	19.3286
ELOVL1	70	sp|Q9BW60|ELOV1_HUMAN	1	23.5126	24.0383	22.1949	23.7555	23.7161	23.5938	22.781	23.7347	23.5985	24.5877	22.8642	23.3679	24.9466	23.3876	23.9653	23.3144	24.5432	24.3648	24.3047	24.1147	23.7049	23.0563	24.2046	24.252	23.3696	23.978	23.6562	24.3229	23.3086	23.4772	23.9124	24.4075	24.4794	23.7982	24.5179	24.8477	23.6733	24.8056	23.9755	23.6269	24.115	24.0131	23.3272	24.2382	24.0609	24.5811	23.4866	23.8065	23.7319	23.9077	24.244	23.532	23.8921	23.7483	22.9882	23.9888	23.9501	24.0127	23.9242	24.2138	23.5524	23.6348	23.1488	23.9457	25.2103	23.9546	23.8123	24.484	23.6735	23.2481	23.4576	23.7281	23.5568	23.1751	23.5772	23.9525	24.0955	23.6085	24.1223	23.5574	22.5663	23.1711	23.0493	22.7889	22.9632	22.5168	23.1067	23.1503	23.4777	24.1955	23.8183	23.2913	23.5187	23.2798	23.0284	22.9081	23.1234	24.8848	24.2192	23.6568	23.7218	24.2657	24.954	23.7425	24.3607
ELOVL5	38	sp|Q9NYP7|ELOV5_HUMAN	1	21.9876	22.3209	22.0011	22.426	22.1573	22.8997	22.0227	22.8178	21.8798	21.6314	22.048	22.3009	22.4685	22.366	21.8846	21.7741	22.4458	21.7586	22.4008	21.4919	21.6498	21.5063	22.1196	22.3094	21.7447	22.6243	22.247	22.0512	22.2383	21.477	22.4949	21.6645	23.5722	22.1041	21.9402	22.7474	22.8531	23.3438	22.8089	22.0527	22.214	22.162	21.6249	22.0188	22.7012	22.9336	21.1204	22.3237	21.9628	22.0993	22.2895	23.1569	22.8339	21.6485	21.03	22.9399	21.7821	21.3018	23.634	23.2691	21.8904	21.6294	21.4751	22.4501	22.5667	22.4195	23.2811	22.6213	21.7768	21.5534	20.9427	22.0648	21.8372	21.6379	22.9696	21.3431	21.5435	21.714	21.9022	22.4474	22.2736	21.7508	22.0553	21.6652	22.0284	21.5303	21.9025	21.8852	22.0538	22.5401	22.0386	22.9366	23.1451	22.4839	21.9142	21.9733	21.1803	22.9662	22.6022	22.3855	22.7321	22.5071	23.4914	22.3191	22.4564
ELP1	468	sp|O95163|ELP1_HUMAN	1	23.1868	23.4871	23.188	22.9826	23.525	23.6088	23.479	23.0071	23.4305	23.2457	23.2065	23.321	23.5701	23.6239	23.6993	23.4138	23.4736	22.9858	23.157	23.2959	23.2498	23.1626	22.947	23.0735	23.521	23.4808	23.623	23.4652	23.2896	23.1526	23.2603	23.4012	23.368	23.4146	23.7418	23.0898	23.4213	23.5529	23.6055	23.3963	23.0077	23.2307	23.3943	23.1401	23.7085	23.0189	23.1903	23.7768	23.2269	23.2783	23.2206	23.6491	23.4756	23.7303	23.5487	23.5671	23.2241	23.3911	23.4462	23.5657	23.364	23.1109	23.5567	23.3898	23.3028	23.6581	23.557	23.4712	23.4868	23.3783	23.3305	23.3401	23.1961	23.5982	23.4662	23.2224	23.1953	23.3127	23.3693	23.4538	23.4675	23.1694	23.3899	23.3186	23.598	23.3573	23.2614	23.6768	23.5228	23.5396	23.1778	23.2846	23.5839	23.0871	23.4301	23.091	23.5857	23.0922	23.3877	23.2219	23.6783	23.308	23.1414	23.3504	23.2802
ELP2	140	sp|Q6IA86|ELP2_HUMAN	1	22.7661	22.7142	23.3099	22.6787	23.0733	23.1019	22.8344	22.9674	22.888	22.9485	23.0364	22.8858	23.1438	23.5188	22.8841	23.0259	22.6677	22.4249	22.6301	22.8053	22.5366	22.8674	22.7036	22.9702	22.6496	23.0687	22.9455	22.6094	22.8896	22.8249	22.7425	22.6711	22.9305	22.7657	22.8515	22.9863	22.4808	22.9485	23.0414	22.826	22.7553	22.6518	23.0686	22.356	22.7304	22.4225	22.7926	23.1841	22.8214	22.7513	22.5449	23.0446	22.8741	23.33	22.7532	23.008	22.8007	22.8697	22.8379	22.814	22.9433	22.7274	22.982	23.0199	22.8454	22.8996	23.1167	22.7117	23.2833	23.0123	22.7686	22.9299	23.1285	22.8709	22.913	22.7741	22.7496	22.8964	22.761	22.4759	22.721	22.4167	22.9884	22.7308	22.5366	22.8332	22.8342	22.8476	23.2613	23.197	22.7537	22.6364	22.9416	22.3801	22.8333	22.7176	22.9256	22.7534	22.9914	22.5086	22.9288	22.6642	22.7487	22.8823	22.641
ELP3	218	sp|Q9H9T3|ELP3_HUMAN	1	22.8881	23.0604	22.9625	22.9685	23.4032	23.2258	23.2345	22.5018	23.3948	22.8812	23.0849	22.9184	23.1606	23.1475	22.9151	22.8551	23.1137	22.7764	22.9616	22.9278	22.9817	22.8167	22.8284	22.5727	23.017	23.1023	23.1996	22.8527	22.8711	22.917	22.7819	22.945	22.9094	23.0221	22.8397	22.7402	22.69	23.2055	23.0166	22.983	22.8292	23.0259	23.0801	22.6225	22.9418	22.7417	22.9218	22.9893	22.8415	23.06	22.8878	23.3616	23.0429	23.3013	22.907	23.1297	22.7518	23.1305	23.0737	22.8823	22.8064	22.9464	23.2122	22.9782	23.1246	22.8062	22.9987	22.8993	23.1012	22.915	23.1457	23.1096	23.044	22.8469	23.039	22.885	22.8351	23.2517	23.1155	22.6261	22.882	22.593	23.0036	22.7497	22.6273	22.9801	22.7363	22.8055	23.0092	22.9287	22.8814	23.1576	23.0947	23.2015	22.8012	22.6718	23.1785	22.763	22.8376	22.677	23.2105	22.7393	22.4672	23.0043	22.9165
ELP4	59	sp|Q96EB1|ELP4_HUMAN	1	21.9355	21.7647	22.0217	22.103	22.1828	21.7406	22.1789	21.5035	22.1652	21.8622	22.1365	21.9131	21.8997	21.6219	21.9084	22.6441	22.4299	22.1512	22.888	21.7383	22.8367	22.2622	22.2558	21.6676	22.7584	22.8861	22.4228	22.2982	22.5501	21.7506	22.2376	22.4882	21.7722	21.7951	21.9515	22.5688	22.3143	22.0733	21.7587	21.7636	21.5864	22.2661	21.4583	21.9648	22.8405	22.4586	22.72	22.3653	22.1333	22.3333	21.962	22.2014	22.2191	22.037	22.3287	21.9301	22.1513	22.2086	21.8695	21.9634	22.6209	22.0452	21.9123	21.5769	21.9455	22.1837	22.1785	21.9541	21.7874	22.2743	21.9601	21.8446	21.7517	22.0114	21.8918	21.7874	21.5628	22.3099	20.7251	22.0043	21.9378	21.5118	22.1099	22.004	22.0403	21.7301	21.7355	21.5274	22.1516	21.999	22.1932	22.0804	21.9353	22.0897	21.9696	22.1409	21.7328	22.0791	22.3348	22.2914	21.8851	21.7974	21.5871	22.0507	22.4324
ELP5	18	sp|Q8TE02|ELP5_HUMAN	1	20.0476	20.983	20.1617	20.6631	20.4536	20.4711	20.2343	20.1648	19.7601	19.9766	20.1737	20.4069	20.2286	20.4299	20.0053	20.0664	20.3792	20.8817	20.6518	20.5138	20.5447	20.7107	19.9441	20.0212	20.2041	20.5096	20.2929	19.4587	20.0994	19.8943	19.8609	20.3045	20.4075	19.8377	20.1407	20.0904	20.6012	20.7189	19.6867	20.1254	20.3755	20.1698	19.924	20.5164	19.7917	19.6813	20.2653	20.0328	20.6857	20.129	20.3663	20.1245										20.0202	20.6136	19.637	20.3819	20.6132	20.5631	20.5922	18.2919	18.5184	19.8459	19.5509	19.7304	19.5636	19.641	20.1952	19.7864	19.935	19.8514	20.127	20.6233	19.296	20.2301	20.5493	20.4235	19.743	20.3491	19.5972	20.2846	20.1384	19.9511	19.9476	19.9387	20.0458	20.0177	20.0154	19.7498	20.3749	20.1799	20.7359	20.5322	20.2572	20.3135	20.5698	21.1485
ELP6	37	sp|Q0PNE2|ELP6_HUMAN	1	21.4751	21.2066	21.8277	21.2921	21.8284	21.7558	21.4786	21.7676	21.4393	21.4415	21.6839	21.2815	21.4425	21.4846	21.4894	21.1376	21.945	21.6034	21.9948	22.223	21.4829	21.8654	22.0892	22.2185	21.8167	22.3377	21.9683	21.6544	22.0968	21.5484	21.7473	21.7796	21.7336	21.3892	21.4395	21.3436	21.4202	21.7749	21.5123	21.6323	21.3775	20.814	20.8672	21.5077	21.9463	21.4771	21.234	21.3623	21.2521	21.3955	21.5274	21.646	21.6712	21.8302	21.5207	21.6993	21.6481	21.9766	21.4958	21.1189	21.5971	21.4833	21.7112	21.0294	21.4628	21.9793	22.1349	22.1701	21.1289	21.3011	21.3491	21.5692	21.5171	22.195	21.4775	21.2745	21.3077	21.7228	21.3929	21.8875	22.0646	21.6223	22.1011	21.8981	22.2075	21.6772	21.2599	21.5734	21.6627	21.6009	21.08	21.545	21.4724	21.3626	21.6185	21.7151	21.1918	21.6947	21.739	22.2082	21.9498	21.5997	21.5465	21.6957	22.0448
EMB	26	sp|Q6PCB8|EMB_HUMAN	1	20.934	20.8368	20.9063	21.3167	21.2705	21.9062	20.6335	21.0986	21.0221	21.6293	21.3484	21.5201	20.9145	21.3909	20.6109	21.6003	20.7823	20.3031	20.7169	20.6139	21.2903	21.6176	20.6705	21.1695	21.2966	20.68	21.796	21.4589	21.1766	21.0085	21.6465	20.6634	20.8289	20.5953	20.896	21.1064	20.6492	20.5697	20.8551	20.6126	20.1133	19.6562	20.5	20.7532	20.582	20.9175	20.0876	20.5631	20.3778	20.4928	20.9513	20.4856	20.5764	19.671	20.152	19.592	20.1581	19.6135	20.716	19.8216	19.9758																			21.3496	20.4686	21.1908	21.6038	21.5988	21.7565	21.0669	20.9254	21.5991	21.563	20.225	19.8112	20.3104	20.7948	21.2683	21.3069	21.4815	20.5976	20.9424	21.4432	20.3416	21.3303	20.8528	20.888	20.9419	21.2885
EMC1	599	sp|Q8N766|EMC1_HUMAN	1	24.3825	24.7786	24.9081	24.8533	24.538	24.6388	24.2592	24.5287	24.4692	24.5308	24.4272	24.5003	24.7773	24.4395	24.8342	24.427	25.0562	24.4262	24.5931	24.309	24.4515	24.3711	24.7853	24.7396	24.6382	24.488	24.5878	24.7544	24.4361	24.4545	24.5324	24.5585	24.3769	24.6127	24.8007	24.2848	24.6909	24.719	24.4591	24.5989	24.5957	24.4802	24.5517	24.2815	24.4495	24.5484	24.2901	24.9442	24.6474	24.8345	24.4258	24.927	24.5831	24.4961	24.5339	24.7096	24.689	24.6771	24.7863	24.513	24.3479	24.4073	24.4003	24.3737	24.5065	24.6077	24.5725	24.6333	24.8765	24.5748	24.2773	24.6215	24.5873	24.5611	24.6379	24.4464	24.7576	24.5178	24.4497	24.8183	24.4666	24.6868	24.5641	24.3758	24.5936	24.4607	24.7342	24.853	24.6234	24.7612	24.4812	24.437	24.7218	24.4845	24.5573	24.4225	24.628	24.5849	24.3644	24.3956	24.6265	24.6924	24.8423	24.881	24.6471
EMC10	73	sp|Q5UCC4|EMC10_HUMAN	1	23.2268	23.3581	23.4649	23.303	23.3035	23.4204	23.2495	23.339	23.3959	22.8793	23.1325	23.3358	23.8042	23.1844	23.7247	23.1468	23.6558	23.4788	23.036	22.9951	23.3936	23.623	23.2875	23.474	23.2728	22.8426	23.0881	23.3174	23.1944	23.0961	23.4365	23.038	23.6108	23.0285	23.2565	23.3037	24.1744	23.6701	23.4442	23.1461	23.5954	23.46	23.8351	22.9937	23.3598	23.4369	23.2931	23.8288	23.5357	23.7393	23.4826	23.5711	23.1068	23.288	22.8643	23.6339	23.1681	23.488	23.2203	23.1383	23.5542	23.4235	23.4154	22.6719	23.5388	23.3827	23.6197	23.5617	23.3495	23.6607	22.9789	23.4038	23.3216	22.762	23.2925	23.6347	23.4656	23.3693	23.3093	24.0278	23.781	23.9141	23.7599	23.3863	23.7288	23.5108	23.7773	23.857	23.2014	24.0854	23.9318	23.7889	23.8907	23.0953	23.8267	23.6682	23.988	23.5187	23.6592	23.4743	23.6458	23.8012	24.1924	23.6826	23.5326
EMC2	150	sp|Q15006|EMC2_HUMAN	1	23.5201	23.9727	24.1841	23.8727	23.4284	23.7922	23.4392	23.2174	23.2458	23.8429	23.3913	23.6558	23.5822	23.3865	23.6544	23.1091	23.9419	23.4856	23.2958	23.541	22.9699	23.2806	23.9966	24.0252	23.7138	23.6684	23.6963	23.8531	23.3824	23.4727	23.2627	23.5249	23.5449	23.6854	23.8041	23.4752	23.8704	23.9182	23.552	23.7848	23.9398	23.6828	23.608	23.5784	23.7386	23.5624	23.0833	24.0282	23.8042	24.1935	23.5701	24.0166	23.5568	23.4467	23.3529	23.8398	23.7222	23.7434	24.0041	23.4768	23.6471	23.7484	23.4749	23.3156	23.7525	23.6919	23.847	23.6932	23.0028	23.2815	23.3969	23.7443	23.5089	23.6404	23.7606	23.4741	23.4145	23.7219	23.4625	23.8765	23.678	23.3782	23.5639	23.1639	23.3348	23.1696	23.5893	23.7378	23.2047	23.5021	23.2599	23.5367	23.5041	23.2333	22.7403	23.1718	23.2935	23.5536	23.523	23.4753	23.4516	23.5793	23.6884	23.9422	23.7103
EMC3	106	sp|Q9P0I2|EMC3_HUMAN	1	22.7535	23.2781	22.8854	22.9391	22.77	23.0285	22.8321	22.7815	22.7665	22.8493	22.8357	22.6177	22.9589	22.0141	22.742	22.461	22.7232	22.4352	22.412	22.7138	22.4994	22.8486	22.9664	22.7512	22.9929	22.7301	22.8909	23.1013	22.7814	22.77	22.7576	23.1684	22.7774	23.0147	23.105	22.727	23.1129	23.1002	22.8448	23.1445	23.0593	23.008	23.1516	22.603	22.8292	22.6067	22.7098	23.4952	23.0336	23.0792	22.7892	23.11	22.932	22.9668	22.6824	23.1105	22.9935	23.1745	23.0654	23.0439	22.9641	22.4238	22.9996	22.6251	23.2019	22.7679	22.7738	23.1913	22.7568	22.6303	22.5893	22.9676	22.7292	23.0414	22.9643	22.886	22.9452	23.1314	22.8977	23.1259	22.9642	23.2595	23.2909	23.2566	22.8446	22.7896	23.0842	23.3247	23.2477	23.3867	23.4267	23.198	23.2932	22.5895	23.2437	23.0075	23.2053	23.0536	22.6075	22.9713	23.1639	23.0836	23.3519	23.3362	22.8909
EMC4	75	sp|Q5J8M3|EMC4_HUMAN	1	22.3389	22.3485	22.6268	22.5948	22.4996	22.5853	22.6869	22.604	22.4392	22.1298	22.7725	22.7576	23.2052	22.6668	22.649	22.407	23.054	22.5194	22.6109	22.3564	22.1004	22.3159	22.6747	22.8213	22.4905	22.5841	22.5413	22.5951	22.6396	22.1337	22.5233	22.5074	22.577	22.0874	22.214	22.5384	22.1156	22.841	22.7433	22.7446	22.7335	22.6133	22.6111	22.3467	22.7654	22.3634	22.4325	22.9278	22.2644	22.5242	22.2795	22.5964	22.64	22.5406	21.9598	22.7648	22.613	22.7739	23.2254	22.6523	23.0918	22.6231	22.589	22.3143	22.933	22.5917	22.8604	23.0647	22.658	22.6433	22.4732	22.7062	22.4441	22.1292	22.6973	22.5722	23.0206	22.908	22.5571	23.0218	22.7195	22.9971	23.0801	22.7938	22.8068	22.6031	22.6584	22.8179	22.7791	23.4524	22.9502	22.9807	22.8131	22.6362	22.7817	22.8387	22.8217	22.5697	22.4932	22.5472	22.9774	22.9473	23.1991	23.0823	22.6833
EMC6	22	sp|Q9BV81|EMC6_HUMAN	1	22.6083	23.6333	23.1411	23.2112	22.8908	22.852	22.5245	22.7049	22.798	23.2528	22.5499	22.867	23.4575	22.7805	23.135	23.3021	23.5585	23.0632	22.8761	23.582	22.726	22.8699	23.0212	23.0975	23.2456	22.5084	22.7608	23.0128	23.1559	22.431	23.0016	22.5917	22.3996	22.6793	22.911	23.288	23.2133	23.2158	23.1347	22.6925	22.7694	22.9375	23.688	22.8444	22.8495	22.8823	23.0272	23.4307	23.4196	23.3411	22.9099	23.388	22.6903	23.0248	22.7076	23.2399	23.2202	23.2437	23.1211	22.85	22.3736	23.122	22.4328	22.6708	22.789	22.5645	22.9183	22.8011	22.7838	22.8704	22.2447	22.5943	22.197	23.3367	22.5308	22.7071	23.2249	22.5122	22.614	23.4985	23.116	23.2143	23.1044	22.4796	23.236	22.6185	22.8799	23.4424	23.2539	23.6116	23.2027	22.9255	23.2189	22.7554	23.2169	23.0216	23.1838	22.7807	22.8249	22.6115	22.8565	22.7747	23.0719	22.767	22.8226
EMC7	94	sp|Q9NPA0|EMC7_HUMAN	1	23.6514	23.8934	23.9919	24.0688	23.6406	23.7612	23.4878	23.9184	23.7617	23.7525	24.0567	23.8895	23.7337	23.8056	23.9909	23.8603	23.7718	23.8573	24.0332	23.5507	24.0014	23.8459	24.1616	24.1789	24.2754	23.7922	23.7239	24.5453	23.6362	23.7034	24.0949	23.8261	23.633	23.8117	23.855	23.7369	23.937	23.9102	23.8849	24.1823	23.9686	23.6992	23.9661	23.5262	23.8442	23.8139	23.9642	24.4651	24.0148	24.3506	23.6931	23.9058	23.9276	23.7539	23.9934	24.0213	24.0857	23.7772	24.4354	24.0803	23.7554	23.9688	23.3904	23.776	24.1201	24.0618	23.87	24.0476	24.3547	23.7683	23.4838	23.9802	23.8459	23.9106	24.0537	23.7959	24.1874	23.9869	23.6089	24.0445	23.7513	23.9432	23.4992	23.7974	23.3171	23.7679	24.4489	23.3156	23.9064	23.705	24.1242	23.8425	23.8145	23.6816	23.4313	23.4297	23.8928	23.9427	23.7289	23.7979	23.9585	24.0453	23.8312	23.8529	23.9663
EMC8	112	sp|O43402|EMC8_HUMAN	1	23.2232	23.4729	23.0693	23.235	23.4887	23.8664	23.5973	23.5577	23.2842	23.8576	23.39	23.5468	23.572	23.3388	23.4747	23.4035	23.9162	23.3192	23.4306	23.3657	23.6655	23.5277	23.6811	23.6275	23.6012	23.4738	23.4473	23.3398	23.6661	23.1601	23.4064	23.7907	23.2559	23.479	23.7651	23.2076	23.9772	23.3764	23.7343	23.5969	23.3919	23.621	23.023	23.2981	23.4223	23.0937	23.5443	23.8745	23.912	23.3351	23.2079	23.6534	23.5233	23.2246	23.359	23.529	23.4829	23.5201	23.75	23.2608	23.5127	23.2919	23.3187	23.2726	23.3596	23.3761	23.519	23.4882	23.1443	23.3451	23.16	23.4319	23.8547	23.469	23.4058	23.1076	23.4104	23.3029	22.9367	24.0184	23.7317	23.759	23.6111	23.3453	23.5084	23.4672	23.4494	23.989	23.3697	24.0205	23.4092	23.4551	23.6913	22.96	23.3639	23.3595	23.2565	23.4384	23.2477	23.0657	23.4469	23.4907	23.5583	24.1147	23.4417
EMC9	15	sp|Q9Y3B6|EMC9_HUMAN	1	19.5814	19.1685	20.2368	19.99	19.5408	19.4737	19.6008	19.2642	19.5045	19.2809	20.4466	20.7054	20.0421	19.9962	19.2401	19.5448	18.7842	19.7925	20.4108	19.968	19.2382	19.6714	20.2307	20.3788	19.7817	19.856	19.8713									18.8988	20.3373	18.796	18.9196	18.9261	18.71	18.7181	19.2419	19.137	19.9693	21.0459	19.2694	20.5479	19.7223	20.7845	20.4413	20.0943	19.2389	19.2296	19.3506	19.0996	19.1628	19.4788	19.1988	19.3922	19.471	19.3334	19.2193	19.4493	19.6562	20.1397	20.2813	19.9774	20.0285	19.4149	19.8542	20.4973	19.3673	19.9129	20.1848	19.5026	20.4651	20.7793	19.961										19.9482	19.6164	19.5005	19.876	19.5129	20.4303	19.708	20.196	19.5477	20.146	20.0917	20.2932	20.7538	19.8724	19.6799	19.9137	19.9987
EMCN	15	sp|Q9ULC0|MUCEN_HUMAN	1	20.9894										22.0537	22.3616	20.5703	22.2723	20.4249	23.1571	20.4587	20.1872	20.8315	20.4099	21.9905	22.0039	20.0601	19.924	20.4157	20.6071	20.2179	20.5029	22.9558	20.0995	23.2919	19.8328	20.5043	20.5182	20.393	22.4489	21.1379	20.4629	20.5027	20.6857	20.1095	20.8436	20.9792	20.3258	20.5619	20.7624	22.521	20.8748	21.8326	20.4573	20.5976	20.8318	21.054	20.4737	20.5972	20.3082	20.879	20.223	20.1697	20.1148	22.2035	22.2194	20.5476	19.9059	20.1148	19.6714	20.2847	20.4585	21.0767	23.0171	20.6065	20.0975	22.9859	22.6593	21.2436	21.8641	21.7065	20.9758	20.3172	20.5227	20.2292	21.6479	21.0625	22.9731	21.6049	20.5166	21.6787	20.6841	19.2022	20.4337	20.8473	20.888	20.7121	21.8349	20.9653	21.9511	20.6669
EMD	309	sp|P50402|EMD_HUMAN	1	26.1508	26.2475	26.5112	26.2348	26.5056	26.1167	26.5106	25.9507	25.8204	25.89	26.3592	26.4476	26.1222	26.2334	26.0815	26.2218	26.7438	26.2748	26.1698	26.7553	26.5876	26.8317	26.1809	26.093	25.7053	26.0335	26.0763	26.2542	26.9947	26.2627	26.4548	26.2747	26.4164	26.5003	26.4746	26.4878	27.3002	26.2953	26.6583	26.7433	26.4272	26.8624	26.1527	26.5524	26.0662	26.1435	26.4857	26.1887	26.1112	26.3034	25.7253	25.6691	26.0858	26.3976	26.0066	26.2924	26.3544	26.8597	26.2389	26.3991	26.5419	26.5252	26.1483	26.386	26.2984	26.0992	26.0448	26.3829	26.1813	26.4178	26.1444	25.9252	27.0454	25.7157	26.4173	26.2988	26.0792	26.4861	26.7155	27.1133	26.3399	26.5849	26.0655	26.4957	25.8586	26.6037	26.2553	25.8614	26.1313	26.0346	26.818	25.8026	26.2774	26.167	26.1699	26.5101	26.1745	26.7159	25.8732	26.8365	26.1414	26.0787	26.456	26.151	26.3329
EMG1	202	sp|Q92979|NEP1_HUMAN	1	23.9363	23.5316	24.3209	23.6443	23.7535	23.1541	23.4438	23.4263	24.0159	23.8559	23.4358	23.5494	23.3745	23.2295	24.2582	23.0618	23.7504	23.7936	23.7951	23.4416	23.2828	23.4426	23.7697	23.8977	24.0497	23.4153	24.3102	23.4716	23.2917	24.2787	23.6173	23.2419	24.3071	24.0303	24.3655	23.6521	23.5305	23.8703	24.2677	23.7142	24.1021	23.5339	23.5258	24.0085	23.1405	23.3747	22.9707	23.474	23.3055	23.5356	24.1398	24.4094	23.526	24.1719	23.6813	23.7898	23.7513	23.6819	23.7901	23.1485	23.29	23.6049	23.666	23.9102	23.6402	23.8474	23.2711	23.7713	23.667	23.0368	23.9494	23.9826	23.4881	23.9619	23.3011	23.317	24.2883	22.9951	23.5236	23.9126	23.2434	23.2832	23.3679	23.1372	23.6274	23.5656	23.5549	23.5093	23.5462	23.0828	23.1351	23.3417	23.1838	23.6543	23.6684	23.1773	23.6029	23.6282	24.5302	23.6819	23.968	23.72	23.5483	23.8001	24.2465
EMID1	4	sp|Q96A84|EMID1_HUMAN	0.9989	19.7425	18.7691	19.2285	18.8319	19.2903	19.4481	22.7612	19.5876	19.071	19.0215	20.508	19.7317	18.8696	19.4439	19.7949	20.8459	20.2966	19.1372																																												19.2708	19.1309	18.5887	19.0954	18.355	18.4323	20.2967	18.3213	19.1312																												18.3577	19.2104	20.4448	17.963	22.318	20.5306	19.7536	19.7116
EMILIN1	1271	sp|Q9Y6C2|EMIL1_HUMAN	1	27.4213	27.0323	26.6522	26.9306	27.7656	29.0981	28.9228	27.6401	27.5749	27.2111	27.9033	28.5973	27.4695	28.2603	26.2989	27.783	26.1938	27.7654	28.2552	27.8882	28.1737	27.7709	27.1687	26.4693	27.1005	26.7698	27.5349	26.4645	28.368	27.1405	27.771	26.7807	27.3455	25.9852	27.1369	27.3852	27.6996	26.9972	27.1074	27.2952	26.7069	28.1677	29.0663	27.0874	27.2427	28.2715	28.4486	27.8927	27.1697	27.3809	25.9885	26.7257	27.9629	26.8397	27.5312	26.7629	26.7049	26.5837	27.7467	26.9311	28.3016	27.5005	27.4165	26.2108	27.3236	26.3713	27.5318	27.4028	26.9985	28.1282	26.3021	26.8121	28.2502	27.3639	27.9796	27.766	26.6835	27.8237	27.9386	26.6265	28.2115	27.6249	28.1019	28.4337	26.5073	29.0532	27.1443	27.2016	28.2636	27.5352	28.0466	29.0705	26.8582	27.5755	26.9269	26.9627	27.4602	26.4371	26.7399	27.4298	27.8474	26.628	27.0698	26.5125	26.9755
EMILIN2	428	sp|Q9BXX0|EMIL2_HUMAN	1	25.6621	25.7494	25.1122	25.3035	26.5108	26.8724	25.5081	26.328	25.186	26.2505	26.0529	28.1792	25.4816	25.9478	25.3408	26.3122	24.9105	24.873	26.1339	26.3063	26.4589	26.1599	25.1711	25.5047	25.8634	25.7851	25.9858	25.6739	26.3938	24.8542	27.225	25.3412	25.1305	24.9587	24.7361	26.4731	25.3689	25.2497	25.5625	25.5684	24.773	24.9625	27.377	25.7721	25.2787	25.5982	26.5727	26.1944	26.1788	25.9668	24.6304	25.6016	26.3546	24.6535	25.7243	24.8124	26.3452	25.2514	25.7242	25.1881	26.6541	26.8533	24.7898	25.2317	24.7465	25.5865	25.4633	26.1171	26.0732	26.8113	24.5742	25.273	26.6577	25.4564	25.9883	26.3525	25.3501	26.2715	25.7126	24.7241	26.0103	25.525	26.3457	26.2184	25.2307	26.0784	25.1627	25.8039	25.6493	25.665	24.7395	26.8219	24.907	26.0851	25.3689	25.2608	25.665	24.9063	24.8436	26.0158	25.7819	25.9449	25.8299	25.4047	25.0422
EMILIN3	40	sp|Q9NT22|EMIL3_HUMAN	1	21.2767	20.4565	21.3345	20.8616	20.9672	21.5014	21.7072	21.1932	21.0163	20.6933	22.0239	22.5191	21.1212	21.0723	21.2817	22.207	20.8143	21.8106	20.7235	22.2494	21.6106	22.1303	20.6737	21.6253	21.1763	20.5241	20.8163	20.9064	21.3282	20.9075	21.2613	19.8394	20.9914	20.3011	20.8619	21.5166	21.6022	20.301	21.1963	20.3295	20.6782	20.3806	23.9174	20.7372	20.9728	20.6354	22.4557	21.0114	20.7301	20.3598	20.5997	20.5147										21.6883	21.8123	20.347	21.9969	20.2462	19.854	21.2557	20.5004	22.4845	21.9458	20.6403	23.3362	20.4353	21.0181	21.651	20.2208	20.1216	21.3736	20.1654	22.5026	21.5697	20.4355	23.0173	19.9226	21.8864	21.84	19.813	18.8319	19.4662	21.3561	20.1068	19.8658	22.0042	19.5388	20.8418	21.5737	20.4279	20.8157	24.4817	20.0947	21.1208	20.8698	20.2697	20.5173
EML1	163	sp|O00423|EMAL1_HUMAN	1	22.6501	22.6394	22.6474	22.7235	22.4694	22.8386	23.7429	23.3202	22.6561	22.7595	23.2612	22.9865	22.2515	23.373	23.0329	23.2446	22.345	22.0283	23.544	22.9657	23.4692	23.59	22.4098	22.6859	22.6379	22.2764	22.1518	22.6321	23.5045	22.456	23.6295	22.157	22.8016	22.1042	22.4952	23.2147	22.6355	22.9249	22.6812	22.2052	22.431	21.8293	22.9724	22.5561	22.3986	22.6103	23.6393	22.4231	22.6222	22.8766	22.3046	22.1389	23.0863	22.0398	23.218	22.7575	22.3681	22.0548	22.9301	22.1833	23.5024	23.204	23.1041	22.3603	22.4933	22.4751	22.6771	22.6078	22.9589	23.873	22.8106	22.1265	23.3902	22.4921	22.591	23.3055	22.1174	22.1867	22.618	22.6312	22.8382	22.9729	22.4714	23.0763	23.7128	22.532	24.1447	22.7282	23.2184	23.178	22.6596	22.7563	22.0055	23.1128	23.2493	22.8724	23.0916	22.2701	22.5973	22.8929	22.9434	22.0809	22.4441	22.486	22.4653
EML2	284	sp|O95834|EMAL2_HUMAN	1	24.1601	24.6052	24.1625	24.1116	23.4258	24.256	23.8284	24.1589	24.0816	23.9272	24.1601	24.4108	23.8122	24.3493	24.5066	24.6454	23.9496	24.6961	24.8545	24.4571	24.2997	24.2508	24.2028	24.161	24.1939	24.499	24.0826	23.5722	24.7168	24.3756	24.2939	24.8393	24.0039	23.9418	24.0972	24.6343	23.9499	23.9553	23.9763	24.1279	23.8666	25.6353	24.9393	24.6214	23.7878	24.2487	24.7111	24.0808	24.2228	24.5249	23.6505	23.6174	23.8284	23.7779	24.3196	23.4508	25.0181	24.6986	24.6767	24.6435	24.7037	24.3874	24.2088	24.0044	23.8239	24.1234	23.6614	23.8636	24.3307	24.8137	23.9315	24.1287	24.6195	24.1819	24.5756	24.1772	24.5261	24.4121	24.0602	24.4559	24.4655	24.2875	24.3656	24.2675	24.61	24.852	24.421	24.3967	24.0893	24.0469	25.8141	23.8076	24.8973	24.7102	25.0706	24.1473	24.3794	24.3638	24.3996	24.7147	24.2581	25.0489	24.7216	24.1766	24.0048
EML3	318	sp|Q32P44|EMAL3_HUMAN	1	23.7985	24.0339	24.4206	23.7589	23.7742	23.8636	23.9486	23.9302	24.2038	23.9229	24.0403	24.1305	23.9515	24.1128	23.6888	24.0848	23.9854	23.4577	23.6664	23.9032	24.253	24.1045	24.1049	23.6572	23.897	24.2231	23.5153	24.0897	24.0446	23.8715	24.2611	23.4303	23.3331	23.6979	23.0991	23.539	23.7642	23.514	23.9356	24.0448	23.6018	24.0228	23.8722	24.0306	23.7222	23.8544	24.0367	23.8027	24.2469	23.9777	23.8303	23.3967	23.9392	23.5534	24.1281	23.2139	24.3878	23.9125	24.1506	23.8551	24.0697	24.2363	24.0817	24.0965	23.7129	24.2637	23.7366	23.5997	23.9894	24.0646	23.4957	23.6611	23.8032	23.5246	23.7855	24.1106	23.8229	23.7325	23.632	23.9059	23.9134	24.2979	23.9615	24.1918	24.071	24.3988	23.72	24.2671	23.9624	23.9737	23.9981	23.845	23.7737	23.7851	23.9398	24.5946	23.663	23.7766	24.1451	23.867	24.0017	23.8494	23.9555	24.1093	24.0273
EML4	732	sp|Q9HC35|EMAL4_HUMAN	1	25.4798	25.3684	25.3926	25.9223	25.2459	25.4957	25.4989	25.1944	25.5158	25.575	25.1444	25.401	25.1954	25.9093	26.0432	25.5024	25.9508	25.3263	26.17	25.2226	25.5527	25.0991	25.5129	25.6834	25.5356	25.796	25.3485	25.3043	25.2134	25.7159	25.4049	25.352	25.7749	25.695	25.6475	25.1686	25.667	25.8318	25.6594	25.4547	25.4619	26.0418	25.2703	25.6179	25.8355	25.7769	25.3498	25.8789	25.7092	25.9463	25.6441	25.5499	25.6102	25.229	25.9144	25.2255	25.5521	25.0551	25.0491	25.7646	25.1022	25.2717	25.9355	26.0429	25.5702	25.0505	25.131	25.5933	25.555	25.5581	25.6188	25.347	25.151	25.6398	25.5021	25.1493	25.8483	25.3466	25.6685	25.9124	25.0135	25.912	25.8042	25.352	25.8787	26.3201	25.2581	26.1238	25.8891	25.6092	25.5438	25.6718	25.6908	25.4492	25.6717	25.789	25.8948	25.9431	25.5094	25.5304	25.4808	25.9811	25.3758	25.794	25.6003
EML6	4	sp|Q6ZMW3|EMAL6_HUMAN	0.9989	17.5546										17.5781	16.055	17.1145	16.6816	17.2513	18.5722	17.692	16.8871	17.7835	16.3167	17.7339	16.9663	18.654	16.1192	18.6878	17.0006	18.5077																																												17.7702	17.4293	18.1639	17.3794	17.8336	17.7504	17.917	18.1402	18.2321										15.0574	18.176	16.3047	16.4952	16.865	18.4567	16.721	17.3633	16.6418
EMP2	9	sp|P54851|EMP2_HUMAN	0.9999	21.0789																											21.201	22.9709	22.5189	22.1062	21.6597	21.3739	20.8309	21.5288	22.3881	21.9471	21.1352	20.3629	20.4222	20.5791	21.7518	19.9861	22.0525	21.858	20.7024	22.5099	21.0615	21.4783	21.2725	20.8787	21.0649	20.2641	20.875	20.38	21.0374	21.3982	19.7642	20.2793	20.3932	21.6697	21.932	22.3097	20.5045	20.8898	21.7604	21.2482	21.0665	21.6495	21.3608										22.1265	20.3833	22.3069	20.4603	21.7917	20.653	21.9495	20.791	21.2729	18.6796	20.3528	23.1217	20.174	21.5498	21.2736	21.3409	21.1843	20.5375	21.0906	21.3133	22.468	21.0734	21.6074	20.0939	21.302	22.149
EMP3	4	sp|P54852|EMP3_HUMAN	1	16.687																																												16.3471	17.25	19.8532	17.2101	18.5859	16.6654	16.4807	17.1518	17.368	16.1152	16.9217	16.1518	16.9016	16.1506	16.831	16.7928	17.6235																			16.4102	16.7642	16.9872	17.0912	17.4085	17.0981	16.7178	16.565	16.8089	16.8802	16.7549	16.1741	17.0614	15.9073	16.444	16.2209	16.4923	16.7323
EMSY	94	sp|Q7Z589|EMSY_HUMAN	1	23.5982	22.8028	22.8934	23.1729	22.6708	23.129	23.2788	23.9189	23.1391	23.1471	23.6956	23.2501	23.6136	23.5102	23.8038	23.3019	23.3884	23.7812	23.7658	23.4257	23.2508	23.188	23.382	23.1978	23.4939	23.4841	23.7367	23.376	23.4869	23.7915	23.5111	23.4177	23.5155	23.8236	23.4981	23.1929	23.3619	23.7251	23.6643	23.1903	24.4129	23.7231	23.241	23.4578	23.9018	23.8776	23.5387	23.4512	23.2794	23.9049	23.7305	23.9008	23.5633	23.3916	23.5192	23.7961	23.6898	23.8611	23.5931	23.4822	23.5227	23.9063	23.7123	23.7138	23.4592	23.3843	23.514	23.2245	23.2159	23.7104	23.5165	23.4956	23.3317	23.3164	23.2959	23.8267	23.5391	23.3415	23.0088	23.5043	23.4176	23.5996	23.2355	23.5214	23.4843	23.7523	23.514	23.7513	23.4166	23.4626	23.4613	23.4815	23.577	23.6868	23.2821	23.4405	23.7305	23.4279	23.5987	23.4228	23.4409	23.6853	23.4738	23.6428	23.8275
EMX2	27	sp|Q04743|EMX2_HUMAN	1	20.4306	20.1675	19.6869	19.8756	19.7449	20.4996	19.8698	20.27	19.8275	20.7075	20.99	20.4849	20.2128	21.154	20.3812	21.2062	19.8932	20.2691										20.2083	20.5939	20.6805	20.4236	19.5635	21.2492	19.5477	20.2522	20.2268	20.5275	20.3049	20.5862	20.8884	21.0909	20.4892	21.1514	20.6809									20.6602	21.0163	20.3583	20.6118	20.3164	20.6378	20.3954	20.1705	20.5162	20.2078	21.6477	20.5657	20.2929	20.9682	20.5124	20.3547	20.6652	20.2977										20.9929	22.3368	20.1614	20.4416	20.3269	22.2617	21.8305	20.6251	19.4219	20.4768	20.3652	20.2896	20.5415	20.3686	21.3318	20.8282	20.642	21.1719	19.9506	19.4591	20.0784	19.6824	19.6468	20.4059	20.2336	20.1593
ENAH	536	sp|Q8N8S7|ENAH_HUMAN	1	25.3866	25.1367	25.3485	25.4033	26.3527	26.0187	26.0235	25.305	25.4212	25.3844	25.0061	25.3486	25.7267	25.7615	26.1226	25.4645	25.59	25.9499	26.058	25.3816	25.353	25.4264	25.718	25.5598	25.4658	24.701	24.5535	26.0125	25.4095	25.6223	24.9423	25.1971	25.3392	25.6471	26.1117	25.3313	25.5534	25.7512	25.8949	25.7894	25.6384	25.8302	25.1805	25.5634	25.533	25.785	25.4713	26.0139	25.1908	25.6776	25.719	25.5933	25.9155	25.8958	25.2421	25.7603	25.3108	25.3708	25.6456	25.7208	25.5393	25.3239	25.8158	25.5999	25.7337	25.1726	26.0087	25.6483	25.3799	25.8364	25.7394	25.831	25.4282	25.0643	26.1898	25.2597	25.5548	24.9661	25.6024	25.5223	25.4213	25.126	25.5735	25.0684	25.1527	25.4717	24.9424	25.0239	26.1169	25.828	25.607	26.2248	25.5238	25.5298	25.4975	25.2393	25.9482	25.2943	25.2211	25.4393	25.7857	25.8236	25.7921	24.9997	25.7917
ENC1	5	sp|O14682|ENC1_HUMAN	1	18.6053																																												19.4816	19.4599	18.469	18.3142	18.3128	18.6684	18.8415	19.0731	18.3305	18.7949	18.7865	19.4961	18.4326	18.3541	17.8753	18.7049	18.0474	19.1322	18.7081	19.0261	18.6788	19.1498	18.461	19.2576	19.0449	19.4824																			18.9298	20.8315	18.8774	19.2527	18.5683	19.9688	18.5081	18.5981	20.0551	18.3149	18.5017	17.873	17.8457	18.5596	18.552	18.4717	19.2413
ENDOD1	299	sp|O94919|ENDD1_HUMAN	1	25.5174	25.7387	25.0795	25.8696	25.3492	25.6457	25.3415	25.6543	25.1589	25.3554	25.7074	25.6195	25.8157	25.1302	26.0966	25.5125	26.1526	25.3068	25.4676	26.1087	25.5717	25.7255	25.2491	25.5418	24.8241	25.1739	25.4288	25.8629	26.3803	25.545	25.4498	25.6398	24.891	25.1748	25.2751	26.0602	25.6949	25.6275	25.4186	25.2122	24.9717	26.0719	25.9136	25.3479	26.46	25.791	26.1229	25.9671	25.2433	26.4099	25.7677	25.0463	25.5047	25.1181	25.2481	25.8574	26.2907	25.8465	25.3837	25.7457	26.3134	25.571	25.5036	25.5643	25.399	25.2823	25.9714	25.7655	25.839	26.1542	26.4893	25.3879	25.7455	24.8996	26.591	25.6499	26.1966	25.6086	26.2592	25.9117	25.2183	25.1732	25.3713	26.027	25.5246	25.5446	27.0271	25.3611	25.56	25.8974	26.5206	25.6212	25.5604	25.1986	25.0506	25.0337	25.1939	25.4894	25.6777	26.0196	25.4762	26.7392	25.4267	26.2955	26.3499
ENDOG	90	sp|Q14249|NUCG_HUMAN	1	22.5681	22.8718	22.1579	22.7317	22.3161	22.6017	22.5923	22.4021	22.2622	23.1323	22.3284	21.9111	23.9418	22.5666	22.2432	22.0912	23.2815	21.8387	21.6224	22.1117	22.4322	21.9782	23.4418	22.7131	22.3643	22.6461	22.7315	22.2135	22.4814	21.7864	22.2061	22.3342	21.8034	22.1367	22.659	22.7221	22.8783	21.9194	22.3533	23.7083	21.8313	22.0061	22.4194	22.1309	23.7947	22.097	21.9815	22.0215	23.0656	22.2724	22.0731	21.9992	21.6534	23.0433	22.2535	22.9201	21.8663	22.6559	22.4161	22.1261	22.7778	22.3561	21.6705	22.4997	21.5705	22.6213	21.9928	21.482	23.057	22.1477	22.5037	22.0459	22.7309	23.5164	22.3234	22.5301	22.5818	21.0022	23.0523	22.3349	23.3698	22.734	22.3298	22.8777	23.0277	22.1573	23.6995	21.4869	22.8633	22.8289	21.5098	22.7699	22.4519	22.028	22.761	21.9181	21.9256	23.1599	23.1542	21.594	21.9286	21.5493	22.4261	22.5457	21.7782
ENG	219	sp|P17813|EGLN_HUMAN	1	24.3384	24.351	24.2963	24.0887	24.432	24.3505	26.8966	24.2768	24.5355	24.0264	24.4653	24.9426	24.0097	24.856	23.7245	24.5166	23.9348	24.9223	24.6049	24.5546	25.1951	24.8022	24.4717	24.1386	24.5458	24.3663	24.0386	24.1293	24.5816	24.5115	24.8115	23.7408	24.5003	24.0963	24.8087	24.4903	25.0416	24.1949	24.0026	24.3878	23.8625	25.0033	25.6493	24.078	24.3928	24.362	24.5825	24.631	24.8678	24.0109	24.192	24.3291	24.7274	24.7054	24.5533	24.4	24.1908	23.7539	23.8464	24.0338	25.0835	24.4545	24.6284	23.8368	24.5673	23.5975	24.417	24.3656	24.2851	25.4595	23.8697	24.2044	25.1241	24.4136	24.3146	24.8847	24.0341	24.1008	25.0271	23.8767	25.2545	24.7891	24.1138	25.2358	24.1613	25.3614	24.1894	23.988	24.3353	24.0238	25.153	24.7714	24.2669	24.4614	24.092	24.263	24.6925	23.9675	24.3008	24.7303	24.4268	23.9214	23.8854	23.8396	23.7649
ENGASE	107	sp|Q8NFI3|ENASE_HUMAN	1	22.2873	22.0992	22.2028	21.9222	21.6263	22.5737	22.2562	22.7818	22.345	21.6603	22.7069	22.5613	22.0887	21.7198	22.4237	22.5045	22.3746	22.3652	22.351	22.2221	22.5412	22.5368	21.9949	22.2437	22.7056	22.2982	21.9875	21.8701	22.4785	22.375	21.9547	22.2671	21.6742	21.5046	21.9133	22.6198	22.4109	22.017	22.0711	21.7298	21.5758	22.1901	22.0396	22.5149	21.9905	22.1338	22.4369	22.6274	22.2504	22.7619	22.2648	21.2757	21.4986	22.0315	23.0073	21.8987	22.0198	22.9568	22.5689	22.2117	22.3944	22.6464	22.2578	22.3688	21.7116	22.515	22.3085	22.1463	22.1485	22.4008	22.3494	22.4953	22.3426	22.7604	21.9571	22.7025	22.0622	21.9543	22.1886	21.7388	22.5259	22.5871	22.2272	22.7617	22.3804	22.5244	22.6828	22.9193	22.0068	22.1182	22.243	22.6252	22.2883	22.8184	22.2541	22.6705	22.1676	21.9707	22.5133	22.1949	21.9243	21.9642	22.5153	22.307	22.2791
ENO1	2917	sp|P06733|ENOA_HUMAN	1	31.0545	30.951	31.0435	30.4571	31.4229	31.5667	30.4835	30.8448	31.0433	31.2899	30.7198	31.0974	30.96	30.5546	31.217	30.7891	31.1995	30.5991	30.8086	30.9535	30.4868	30.5152	31.768	30.3984	30.4882	30.8518	30.7121	30.3575	30.8897	30.614	30.82	31.1941	30.9101	31.1416	30.5787	31.185	30.2802	31.2401	31.9304	30.9485	31.5733	30.8917	31.171	30.7254	30.511	31.5162	30.5063	30.9793	30.5088	30.5522	30.4224	30.4636	31.0225	30.3044	30.9304	30.447	30.8821	31.5681	30.7885	30.966	30.6635	30.6472	30.871	30.8766	30.5258	31.4738	30.7759	31.1164	31.4227	30.311	30.6512	30.8663	30.6498	30.6108	31.0774	30.627	30.4275	31.1347	30.8116	30.6474	30.4921	30.6097	30.8558	30.5562	30.3899	30.3601	31.2175	30.379	31.1826	30.3427	30.5041	31.3624	30.896	30.5139	30.931	30.66	30.2619	31.2274	30.5798	30.8203	30.4529	30.236	30.9751	30.9608	31.0078
ENO2	466	sp|P09104|ENOG_HUMAN	1	25.1404	25.0628	24.8157	24.3089	25.7797	26.1922	26.9178	24.7453	24.8808	24.8735	25.2293	25.6205	24.7061	25.1135	26.9067	25.0368	25.4641	24.4698	26.7019	25.8551	24.9846	25.2739	25.2292	24.238	24.6051	24.9256	24.2818	24.3556	26.0803	25.3423	24.7001	25.8296	25.115	25.0785	24.6265	24.9636	24.9462	25.1811	24.9154	24.0141	24.7024	25.4589	26.4974	24.3078	24.6665	25.2086	25.33	24.2663	24.7464	24.7698	24.5968	24.4298	25.4431	23.8301	24.428	24.6841	24.338	24.7293	25.2053	24.4866	25.3227	24.752	25.6394	24.3321	24.412	25.6264	24.7038	25.6327	25.0773	25.0698	24.4502	24.6702	25.7971	24.1021	26.014	25.0947	24.1319	24.2298	24.5802	24.7566	24.5398	23.5543	24.9256	25.2712	23.4812	24.9869	24.5731	23.8284	25.127	24.6009	24.7427	25.5143	24.2153	24.5985	24.734	24.1124	24.4913	24.8331	23.8434	25.27	25.1451	24.1691	23.8532	25.3444	24.6898
ENO3	135	sp|P13929|ENOB_HUMAN	1	25.3118	23.9852	22.4617	21.8499	23.0929	24.0817	23.3549	25.2087	22.8789	23.2645	24.1066	23.3283	22.6264	23.2586	26.122	24.6109	23.7758	22.7299	21.2759	22.6329	22.4102	22.626	22.4498	21.1326	21.6523	22.8284	23.3216	21.3016	23.0897	23.219	23.5429	22.1058	22.6709	21.7426	22.9388	22.9724	22.9104	21.1706	21.4925	21.8783	21.4941	21.9308	22.4723	22.2518	22.3001	22.2763	24.0251	22.5376	22.871	21.5785	22.4471	22.4477	21.9548	22.3629	23.7228	22.5448	22.3141	22.3629	22.7504	21.6092	22.8568	23.2669	23.8118	21.7869	22.5387	24.1421	22.3189	22.191	22.2188	22.9527	23.9583	24.1371	23.5631	25.5288	23.703	24.2815	23.422	22.5276	22.1376	24.4015	24.4565	23.6272	23.8817	24.598	24.5789	24.5753	28.8542	24.1445	22.7448	22.3775	22.7927	21.3666	22.6293	24.3337	20.6584	22.3192	22.3192	21.3605	22.6265	21.4485	21.4875	21.3637	20.8715	21.5635	22.596
ENOPH1	242	sp|Q9UHY7|ENOPH_HUMAN	1	24.5921	24.783	25.0627	24.3852	24.7159	24.3916	25.2216	24.4844	24.5709	25.0311	24.5915	24.4743	24.6002	24.667	24.9647	24.4392	24.6786	25.028	24.4559	24.7543	24.3356	24.5869	24.7894	24.3445	24.296	24.8888	24.9395	24.6325	24.6242	24.4913	24.2329	24.7234	24.7386	24.8629	24.5525	24.9872	24.6792	24.6832	24.5095	24.5854	24.3995	24.344	24.7828	24.1267	25.2388	24.783	24.2634	24.3698	23.893	24.557	23.9899	24.7566	24.8206	24.6701	24.2105	24.818	24.3813	24.5003	25.2597	24.6233	24.3644	24.1429	24.8138	24.6622	24.4935	25.0746	24.799	24.877	24.2846	24.1227	24.627	24.5829	24.6891	24.108	24.4478	24.4828	24.3237	24.8856	24.5547	24.77	24.4752	24.6314	24.5258	24.3723	24.3292	24.604	24.8172	24.9859	24.1692	24.5231	24.7731	24.5274	24.818	24.2972	24.1595	24.5846	24.3465	24.9565	24.5548	24.1375	25.1172	24.5107	24.4208	24.8716	23.88
ENOSF1	96	sp|Q7L5Y1|ENOF1_HUMAN	1	22.5027	22.7962	22.1969	22.8817	22.0187	22.8156	22.7552	23.0126	21.8551	23.4394	22.7149	22.414	22.6711	22.037	22.6706	22.7929	22.6668	22.9405	21.8156	22.5642	22.8371	22.9406	22.7812	23.6879	22.6043	22.4527	22.3037	22.0974	23.0676	21.9776	22.9822	22.4263	22.3582	22.4839	22.5796	22.7679	22.496	21.902	22.4733	22.4387	22.4034	23.5307	22.368	22.5012	22.741	22.6501	22.3009	22.2775	22.7344	23.2172	24.2159	22.2093	22.8541	22.4261	23.2191	22.1906	22.7865	22.2818	22.5538	22.1983	23.4856	23.0295	22.1914	22.5579	22.1556	22.524	22.5422	22.1136	22.7337	22.8867	21.8201	22.3993	22.3815	22.4695	22.2742	22.8401	23.0039	22.5074	23.0353	22.9236	23.476	22.7887	23.3144	23.2867	22.2643	22.5972	22.5323	22.347	22.1518	21.5363	22.8576	22.3843	23.0954	22.2728	21.7141	21.9164	21.6927	22.4228	22.395	23.3975	22.0603	23.1085	22.4582	23.0941	22.3641
ENPEP	114	sp|Q07075|AMPE_HUMAN	1	21.9506	21.8911	22.3507	21.7535	22.55	22.6541	23.5405	21.941	22.5866	22.1836	22.3516	22.05	22.1122	22.2613	21.9579	22.1297	21.8536	21.2794	21.5933	22.2852	22.3597	23.0022	21.7512	21.953	22.0505	21.5263	21.4825	22.7822	22.3903	21.5576	22.8774	21.5872	21.5683	22.6203	21.9991	22.0464	21.7305	22.1515	22.1939	22.1069	22.0194	21.6017	23.6742	21.5024	21.9196	21.8713	22.2263	22.4797	22.6648	21.7154	22.2018	22.7018	22.0973	21.3021	22.5174	21.5695	21.8806	21.3324	22.501	22.4337	22.6391	22.4162	21.4231	22.2381	21.6271	21.7303	22.4693	22.4585	22.6375	22.4427	21.8545	21.5132	22.1117	22.3647	22.8934	22.8865	22.1271	22.045	22.6794	21.8122	22.0516	22.308	22.6695	22.352	22.713	21.9583	22.1614	21.8274	22.5766	22.86	21.5906	22.9416	21.5704	22.1042	21.7271	21.782	21.3805	23.0633	21.8786	21.3931	22.9646	22.0435	22.2089	21.8065	21.9833
ENPP1	373	sp|P22413|ENPP1_HUMAN	1	23.943	23.2735	23.759	24.3026	24.0751	24.7126	23.6119	24.1094	24.4274	24.1427	24.2391	24.254	24.0065	24.9865	23.7242	24.1063	23.547	23.6446	26.4263	24.4052	24.1998	24.0476	23.3406	23.0267	24.4863	23.0842	23.3555	23.3876	24.2283	23.2748	23.4899	24.534	23.395	23.1481	23.6528	23.6276	23.3002	24.4053	24.4451	23.4061	24.3333	23.7341	24.6107	23.3763	23.7155	24.9578	24.3575	24.1114	23.1765	25.2458	23.404	24.052	23.679	23.098	24.6238	23.3428	23.0822	24.8586	24.8773	25.2491	24.5476	24.0511	23.7408	23.0629	23.4223	23.5163	24.8946	24.5086	23.8369	24.687	23.3118	22.8783	24.4936	24.3286	24.6563	23.9966	23.1139	24.7029	24.097	23.325	23.5547	23.0106	23.2552	24.5308	23.142	24.9754	24.0409	25.3713	25.1424	24.7888	23.7437	24.1442	23.6813	23.8708	24.4402	23.7349	23.6934	23.1966	23.5011	24.1004	26.4139	23.7024	23.9862	23.2466	23.7286
ENPP2	58	sp|Q13822|ENPP2_HUMAN	1	23.2221	23.0706	23.1216	22.8213	24.1121	23.9574	24.8239	23.703	23.2137	23.1962	24.1723	24.1409	23.1982	24.017	22.8406	24.0995	22.9634	23.2972	23.3741	24.1487	23.584	23.8368	22.9648	22.9411	23.823	23.765	24.1287	22.7355	23.9976	23.4146	22.8956	23.1403	23.0527	22.8942	22.9929	24.4808	23.1271	22.8294	22.7004	23.0092	22.9645	22.8717	25.394	22.9214	23.2931	23.7068	23.3111	23.3343	22.9198	23.7178	23.3372	23.1684	23.0004	22.4862	23.3628	22.353	22.0001	23.1525	22.5457	22.2718	23.3976	22.9352	23.1992	23.0314	23.1376	23.2176	23.3778	23.406	22.707	23.2612	22.3533	22.5419	22.608	21.6911	22.6582	22.0206	22.2728	21.8284	22.399	23.0354	23.343	22.7915	23.1103	23.0699	22.8255	22.8817	23.174	23.2484	23.2898	23.2266	23.069	23.3534	23.1626	22.9254	23.3981	22.8729	23.4751	22.9124	23.1571	23.2243	23.7622	23.1032	23.2711	22.9117	23.031
ENPP3	13	sp|O14638|ENPP3_HUMAN	1	21.0287	21.7975	20.0262	19.9716	19.7444	22.3226	21.0697	21.7149	19.0041	24.415	20.8381	21.4094	20.2641	20.1712	22.8367	21.8767	20.4796	20.2125	20.01	21.7753	20.2375	21.0334	20.2373	20.3659	20.8328		22.4881									21.0019	23.3199	20.8009	19.8902	19.7863	20.4715	22.3414	20.0157	20.2222	20.558	20.664	20.4885	21.2532	22.6742	21.2302	22.8931	22.3376	22.4735	21.5532	20.0148	21.6946	21.7661	20.204	19.6991	20.8271	21.2633																												20.3119	20.7537	20.4451	20.4883	23.0231	21.2256	20.8146	20.1906	20.2461	23.2638	21.2675	21.8921	20.0267	22.4906	23.437	21.6863	22.0813
ENPP4	61	sp|Q9Y6X5|ENPP4_HUMAN	1	23.0589	23.2336	22.6659	22.2737	22.5643	23.0254	22.3371	23.4399	22.3318	22.6558	23.2744	23.1481	22.9837	23.5649	23.3792	23.4203	23.6317	22.8911	23.0774	22.6767	23.2005	23.0806	23.4796	22.8244	22.8663	23.2631	22.4324	23.1074	23.0487	22.7077	23.7931	23.404	23.8262	23.9876	23.7392	22.8984	23.4057	23.5405	23.0274	23.1339	23.2779	22.7221	22.8615	23.1251	22.9407	23.1379	22.5515	23.2936	23.7833	23.5151	22.9034	23.6726	22.8236	23.2662	23.3433	23.9174	23.7684	22.6786	23.1337	23.7844	22.9632	23.6495	22.7286	23.3104	23.644	22.7549	23.0462	22.7792	23.5387	22.5702	23.197	24.2281	23.185	22.8951	23.2638	22.9278	23.544	23.0195	23.4703	23.5691	23.6098	23.4978	22.9921	22.9305	23.5091	23.1038	23.2086	23.6806	23.0991	22.928	24.0837	22.867	23.7959	23.2538	24.3351	22.9699	22.7883	22.9874	22.8738	23.2094	23.6543	23.5743	23.9023	22.9845	23.3978
ENPP5	3	sp|Q9UJA9|ENPP5_HUMAN	1	16.3685																											15.7155	15.7629	16.291	15.6265	16.7478	16.7706	16.2771	16.7418																		15.8692	16.2486	15.7542	18.0935	16.2171	16.4491	16.95	16.4436	15.7455																			16.2682	16.5997	15.4709	16.1248	16.2301	16.0348	15.9143	16.3505	16.0199
ENPP6	51	sp|Q6UWR7|ENPP6_HUMAN	1	21.0153	21.251	20.6453	19.7231	20.3102	21.0536	24.9507	20.7565	20.515	19.6483	20.7092	21.1125	18.6492	19.3608	19.558	20.4786	18.6496	21.7361	18.4118	19.7762	20.4102	22.9638	20.3715	19.6956	19.7459	19.3182	19.4215	20.4137	20.72	20.9354	20.5328	20.2056	20.6861	20.3234	22.2255	20.9885	21.7919	19.761	20.262	20.3117	20.2584	23.7747	20.4148	21.1675									20.138	20.9861	19.5864	21.287	19.9991	20.6157	20.057	19.9437	20.1772	20.4097	21.0999	20.4173	21.5469	20.7014	20.4987	19.9106	20.6336	20.552	20.4995	20.8677	20.8834	20.7813	20.4479	20.3744	20.9798	20.3775	21.8198	20.2944	21.4607	23.2123	19.6824	21.2984	19.4041	20.7809	20.7424	19.7896	19.7084	19.8018	22.5839	19.7372	22.2043	20.6061	19.0049	19.177	19.9194	19.2066	21.2077	19.6977	19.2918	19.3901	18.8781	19.5042	19.5424
ENSA	252	sp|O43768|ENSA_HUMAN	1	25.9463	25.5019	25.3996	26.0317	26.32	25.1678	25.5429	25.7117	26.0676	26.2292	25.5951	25.6988	26.596	25.7547	25.6639	26.1264	25.9956	25.9024	25.1047	26.0378	25.785	25.9925	26.2808	25.7671	25.4415	26.0642	26.0834	25.8084	26.3052	26.2364	25.7685	26.7544	25.7548	26.0953	25.6264	26.2223	26.2322	26.2253	25.8489	26.3614	26.1583	25.916	25.7541	25.6817	25.8945	25.218	26.0439	25.3603	26.2577	25.5964	26.3762	26.3872	26.0494	25.6982	25.7595	25.2278	26.036	26.5207	25.7955	25.8444	25.6951	26.0583	25.8519	26.0723	26.0444	25.9182	25.3681	25.7635	25.9868	26.6274	25.9788	26.2136	25.7386	25.5811	25.8777	25.6685	25.9415	26.161	26.0169	26.1884	26.0415	26.3535	25.6227	26.1506	26.304	25.9332	26.3263	26.4188	26.0729	25.7152	26.2391	26.108	25.6706	26.4884	26.2686	26.2931	26.2733	26.2525	25.5461	26.3579	25.5361	25.9024	25.3924	26.2612	26.3179
ENTPD1	159	sp|P49961|ENTP1_HUMAN	1	23.4579	23.3861	24.0445	23.6506	24.5199	23.8966	23.6064	23.5537	23.9603	23.7368	24.243	24.2424	23.4	24.1734	23.2508	23.9466	22.9884	23.3214	24.294	25.2096	24.6368	24.2294	22.7286	22.9421	23.2719	24.2116	23.1078	23.0871	25.2833	22.8722	24.0394	23.6256	23.049	23.1578	23.047	24.6346	23.1926	23.0699	22.9445	23.4529	23.1052	22.778	24.4543	22.8421	23.2395	24.1584	24.5097	23.6167	23.5711	23.4324	22.6522	23.4713	24.3635	22.7689	23.5219	22.9541	23.5153	23.2284	23.8288	23.4667	25.1074	23.5328	22.7977	23.3665	23.061	23.1351	24.2523	23.706	23.8601	24.8852	22.9009	22.899	25.467	23.4447	23.7209	23.6652	22.9921	23.8842	23.8028	22.9065	23.3275	24.0608	23.784	25.3806	23.634	22.8321	23.4193	23.932	23.9059	23.5097	23.7163	23.5088	22.8751	23.8293	23.6171	24.2418	23.9283	23.1934	22.844	24.492	24.7174	23.4308	22.902	23.2774	22.8877
ENTPD2	19	sp|Q9Y5L3|ENTP2_HUMAN	1	20.474																											20.3403	21.2376	20.3504	20.8384	19.7623	21.1903	19.8849	21.1051	20.8711	20.7825	20.3183	19.9736	20.2412	20.183	20.5624	22.3669	19.794	20.1985	19.6849	21.8762	20.8534	20.8597	20.0326	20.0732	20.3127	20.0109	21.0551	20.5695	20.495	20.0777	20.6545	20.5386	20.0348	20.3614										20.459	20.1429	21.7117	20.6337	20.9349	20.4857	20.1833	19.3449	20.1435	20.1666	20.2143	19.9385	20.0965	20.4323	19.9332	20.3968	20.7158	21.172	20.527	20.235	20.799	20.7137	20.6248	19.9721	20.5734	20.8585	21.1994	19.2309	19.7136	19.239	19.3046	19.2643	19.5399	19.5278	19.507
ENTPD3	4	sp|O75355|ENTP3_HUMAN	1	17.2221																																			17.5926	17.1327	18.0443	17.7693	18.03	17.4932	19.0635	16.9248	17.7854	17.2176	17.4108	17.1932	17.1378	16.727	17.6874	18.2708	16.8544																																					17.3777	17.3264	16.579	17.0308	18.5033	17.1077	17.6239	16.9476	17.4136
ENTPD4	22	sp|Q9Y227|ENTP4_HUMAN	1	20.9847	21.2675	21.7517	20.9483	20.8455	20.2146	20.9212	20.3953	20.6321	20.8216	21.2314	19.6847	20.219	20.1858	20.384	20.4994	19.7805	19.183	20.1089	21.5671	19.7231	20.4253	20.2688	20.6518	20.4177	20.141	20.8003	21.843	21.3936	21.2516	20.3504	21.2105	21.1457	21.6188	21.4143	21.2977	20.9167	21.1487	20.9664	21.3542	20.9816	20.6787	21.1896	20.8915	20.5425	20.7959	20.798	20.6122	20.2903	21.1565	20.7044	20.4777	20.6001	21.1148	20.796	21.3577	20.2693	20.5953	21.5855	20.7555	20.9866	21.2404	20.9794	20.5858	20.6176	20.2919	20.5258	20.0582	20.138	22.1625	20.5575	20.706	20.0611	21.089	20.1573	20.6494	20.1292	19.8426	20.2783	20.1298	20.6286	19.2574	20.2454		20.3662	20.0205	20.2222	20.2013	20.9807	21.1439	21.219	21.1827	21.1141	21.083	20.8942	21.2769	21.2151	20.2823	20.8369	20.1653	20.6428	21.1836	21.1671	20.3563	20.7856
ENTPD5	21	sp|O75356|ENTP5_HUMAN	1	19.7568	20.074	20.053	19.8117	19.9742	20.1891	20.2273	20.0435	20.1262	19.9545	20.3873	20.154	19.8083	20.8431	19.9685	19.6945	20.0337	20.3043	20.1468	19.9699	18.5452	19.0868	20.266	21.0525	19.9314	19.9315	19.7099									18.8725	21.0882	18.8714	19.31	18.5466	18.6288	20.4822	18.8463	19.5366									20.0736	19.7306	19.5304	19.5149	19.9315	19.7482	19.6111	19.6946	19.9974	19.4843	19.6636	20.4608	20.7411	20.2443	20.2436	20.6252	20.3685	20.2875	19.5917	19.3935	19.6537	19.3344	19.617	20.4472	19.675	19.8926	19.4418	20.3429	20.2834	20.1203	20.3861	20.1772	20.4948	19.4064	20.0111	19.8134	20.5136	20.8376	20.3041	20.2825	20.4099	20.2609	20.1965	20.2209	20.6004	19.5743	20.526	19.7334	20.1037	19.8702	19.905	18.8376	20.1642
ENTPD6	10	sp|O75354|ENTP6_HUMAN	1	18.5845	19.8374	18.3777	19.4797	18.3902	19.3452	19.0038	18.2408	18.1344	18.5415																										18.7244	19.1239	18.6665	18.4565	18.4811	18.403	18.9396	19.6017	19.049	18.0762	18.6065	17.8072	18.2322	18.1191	19.1116	18.3398	18.7591	18.3858	18.7559	18.9453	18.6344	19.0339	18.793	18.435	18.1733	18.6839	18.2779	18.9465	19.5135	19.0367	18.6373	18.4912	18.4178	18.4948	18.172																			17.8745	18.7279	17.8202	18.1546	18.0421	18.7314	17.4467	18.1052	17.9241	18.4135	19.375	18.77	18.5216	18.1446	18.8967	18.1852	18.993
ENTPD7	6	sp|Q9NQZ7|ENTP7_HUMAN	1	17.8562	17.2991	18.0534	16.937	16.9646	17.4697	16.954	17.0698	16.5368	16.2757	18.0335	17.5439	18.0325	17.0184	18.0033	17.2622	17.8931	17.7356																		17.8538	17.2696	17.598	17.625	17.6299	18.0081	17.75	17.5352	17.733	17.8463	17.6832	17.3057	17.3917	16.3631	18.0225	18.4843	17.8891																			17.1568	17.556	17.3514	18.7233	17.4136	19.1005	17.4889	17.0537	19.3383										16.2908	16.6233	16.5461	16.1071	16.8734	16.9907	15.653	16.0163	16.2169
ENTR1	21	sp|Q96C92|ENTR1_HUMAN	1	19.6079	19.4687	19.4639	20.3084	20.1335	19.6686	20.3094	19.4765	20.2075	19.6283	19.5427	20.0601	19.9895	20.127	20.0965	19.8197	20.1707	19.7183	20.3823	19.7954	19.9038	19.8701	20.9463	21.1082	19.5032	20.5124	20.0946	20.8917	19.4889	19.1117	19.0434	19.566	19.1049	19.9555	20.2885	20.2904	19.7814	19.7585	20.518	19.7662	19.2136	20.2318	19.6388	20.1444	20.4874	20.7575	20.224	20.6935	20.8028	20.693	20.9361	20.5786										19.4682	20.3201	20.3139	19.966	20.424	20.9605	20.3952	19.8571	19.9488										19.3061	19.9915	19.8619	19.6654	19.2992	19.8316	19.5623	19.4437	19.8054	19.6087	20.2316	19.24	19.1175	19.5818	19.2323	19.8293	19.2087	19.4666	19.6454	19.8498	20.1143	19.9923	19.7522	19.6847	19.859	19.6275
ENY2	118	sp|Q9NPA8|ENY2_HUMAN	1	25.247	24.7633	25.0991	24.8636	24.8313	24.7907	24.8866	24.9753	24.8721	24.6999	24.985	24.4142	25.1907	24.9944	24.6539	24.9095	24.8055	25.3628	25.149	24.5707	25.0989	24.7835	25.0076	25.0207	25.8619	25.1589	25.0448	25.0255	24.9008	25.4641	24.9641	24.8194	25.2609	25.2265	24.9261	25.0562	25.4955	24.8369	25.0112	25.1146	25.2359	25.3098	24.9583	24.9797	24.9167	24.7429	24.6897	24.7863	24.9125	25.261	25.383	25.3016	25.1185	25.3985	25.0182	25.552	24.8306	25.243	25.0698	24.8182	24.7446	24.8916	25.661	24.9547	25.2724	25.1844	25.3796	25.1216	24.9477	25.0191	25.4458	25.4558	24.9986	25.1597	24.5492	24.6651	24.7387	24.8153	24.9503	24.7912	25.0226	24.9176	24.7312	24.7832	24.9276	25.0899	24.668	25.2341	24.9844	25.0152	24.7975	25.0524	24.4949	25.1281	25.1347	25.0889	24.9214	24.9006	25.4938	24.7679	24.8512	24.7026	24.6054	25.1688	25.3492
EOGT	40	sp|Q5NDL2|EOGT_HUMAN	1	22.4981	22.6361	22.4418	22.7957	23.1441	22.8119	22.6023	22.737	22.6118	22.6272	22.9186	23.2412	23.4213	23.2006	22.2943	22.1985	22.6614	21.9466	22.1911	21.8424	22.6653	22.6798	22.1354	22.7066	23.4194	22.1131	22.2398	22.5711	22.99	21.9703	22.6465	22.8453	22.7065	22.4084	22.0622	22.2516	22.2467	22.5044	21.5039	23.3235	22.3479	21.7864	23.0877	21.0927	22.1146	22.6435	22.4335	22.4736	22.4504	22.8366	22.8398	22.3365	22.5402	22.4958	22.2912	22.6054	22.2683	22.4527	22.2556	21.3895	22.5177	22.7541	21.6829	22.7862	21.843	22.2162	23.1436	23.0756	22.6137	23.3676	22.2552	22.2124	22.4211	22.2968	22.6434	22.8117	23.1424	22.4896	22.2377	22.3378	22.5619	22.3397	22.8227	23.0383	22.4856	22.4437	22.5399	22.3976	22.5407	22.4516	22.4351	22.6428	22.3977	22.5384	22.6318	22.6043	22.2812	22.9245	22.2843	22.5825	22.5676	22.3575	22.4891	22.929	22.3336
EOLA1	2	sp|Q8TE69|EOLA1_HUMAN	1	16.9172										18.9052	17.0487	17.0992	16.8294	16.3317	18.0338	16.2628	16.1934																																																																							16.6622	16.3048	17.5495	16.5612	16.8275	16.6348	15.843	16.7966	16.5393
EP300	74	sp|Q09472|EP300_HUMAN	1	21.8782	21.1307	21.5956	21.7784	21.7229	21.9725	22.0337	21.6838	21.8265	21.8128	22.242	21.5514	22.3128	21.7427	21.9953	21.4838	21.9974	22.1033	22.0059	21.5673	22.3225	21.78	22.1597	22.1745	22.2554	22.0086	22.1269	22.3733	21.6824	22.0207	21.9827	22.2131	22.0355	22.1934	21.8882	21.8075	22.0089	21.895	21.949	21.6809	22.2162	22.1981	21.8106	22.2108	22.1756	21.8288	22.0277	21.862	21.431	21.9769	22.2501	22.2048	21.7281	21.6028	21.7643	21.7882	21.8763	21.8278	21.6005	21.7353	21.9776	22.1512	22.0704	21.7593	22.205	21.8625	21.7706	21.7173	21.699	22.0651	21.7802	22.0214	21.7197	21.1455	22.0722	21.9955	22.1859	22.0217	22.2532	21.8857	22.0806	21.8725	21.9614	21.7227	21.8702	21.8143	21.85	22.0855	21.4819	22.9024	22.0552	22.7159	22.0582	21.9907	21.6374	21.8723	21.4313	22.4141	22.3357	22.1136	21.9609	22.0784	22.086	21.9072	22.1265
EP400	294	sp|Q96L91|EP400_HUMAN	1	22.7508	22.89	22.9961	22.7393	22.9036	22.6684	23.1332	22.8508	22.8039	22.962	22.8217	22.468	23.1386	22.6159	22.8767	22.3673	23.2962	22.8818	22.6091	22.7763	22.7699	22.9007	22.5561	22.6663	22.9073	22.8747	22.6908	22.8	22.7863	22.8627	22.8037	22.7731	23.0977	22.8288	22.7687	22.6055	22.7989	22.5476	22.538	22.6794	22.77	22.8467	22.9202	22.7771	22.8967	22.5362	22.7282	22.5456	22.7231	22.6872	22.8415	22.9971	22.7292	23.0237	22.7927	22.7236	22.8329	22.9661	22.6739	22.7995	22.7163	22.9801	22.9835	22.7689	22.904	22.881	22.6499	22.8044	22.9302	22.6617	22.9552	23.0061	22.8031	22.965	22.5767	22.8082	22.4374	22.5287	22.6215	22.7576	22.8461	22.6514	22.541	22.699	22.8724	22.7843	22.9921	22.9344	22.8717	22.6278	22.6405	22.8295	22.5898	23.0831	22.8259	22.6256	22.7972	22.9503	22.9829	22.8367	22.4708	22.6315	22.7754	23.071	22.7765
EP400P1	1	sp|Q6ZTU2|E400N_HUMAN	0.9997	16.1588																																																																																								16.3852	15.992	15.9179	16.0902	15.59	16.1497	15.5521	15.3823	14.7475
EPB41	514	sp|P11171|EPB41_HUMAN	1	24.5493	24.375	23.9019	23.8068	24.2289	24.7504	24.534	26.5188	24.3049	24.469	25.0059	25.139	24.8237	24.3644	24.1519	25.3382	24.7293	23.3957	24.8277	24.4367	25.2389	25.8726	24.3291	25.1717	24.3151	25.0942	24.6296	25.9583	25.1879	24.2736	26.0724	24.4688	24.9598	24.8744	24.0433	25.8902	24.2737	23.8525	24.6376	24.2959	24.649	24.1848	24.5911	24.0442	23.957	24.5549	24.1249	24.2099	25.0336	23.5768	25.5569	24.5409	24.0451	24.0334	23.9058	24.0805	24.7656	24.1874	23.9276	24.2696	24.9886	25.6336	24.0797	24.2226	24.0868	23.8961	24.1139	24.3503	26.618	24.541	24.201	24.1728	24.566	24.2215	24.4903	26.4383	24.2748	24.307	25.2316	25.1139	24.7997	24.7993	24.8503	25.3374	24.6862	23.8934	25.4976	24.2403	24.5482	24.5426	24.2044	23.8529	24.5767	25.7612	24.5113	24.6002	23.9987	24.4121	24.2253	24.9641	23.6483	24.8465	25.1408	23.9641	24.4502
EPB41L1	553	sp|Q9H4G0|E41L1_HUMAN	1	24.7586	24.8006	24.4845	24.5215	23.6183	24.0348	24.389	25.1092	24.8916	24.9871	24.6514	24.5693	24.5091	24.4271	25.2833	24.6925	24.4734	25.5364	24.1465	25.1582	24.663	24.9434	25.28	24.9113	24.1599	23.7343	23.8603	24.6472	24.9351	25.7426	24.7199	25.0759	24.9314	24.6086	24.48	24.6868	25.0127	23.9273	23.8872	24.4738	24.4601	25.8151	24.7671	25.4965	24.9383	24.6322	24.9064	24.4022	24.414	25.1234	24.9899	23.9106	23.7777	24.543	24.9178	24.5391	25.0416	25.9516	24.2399	24.5436	24.8331	24.7994	25.2906	25.0422	24.435	24.5326	24.1275	23.7376	24.7909	24.9295	25.0472	23.8992	24.8768	24.6863	25.0936	24.4102	25.536	25.3037	24.815	25.0037	24.5785	25.3281	23.7312	24.7475	24.1784	25.5134	24.3402	24.6795	24.3808	23.4505	24.9422	23.4456	23.6784	24.3206	24.1694	24.401	24.4122	25.366	24.9652	25.0473	24.7592	24.2364	24.1351	24.8024	24.8482
EPB41L2	1489	sp|O43491|E41L2_HUMAN	1	27.2097	26.6983	26.7437	26.6007	27.3819	27.6491	27.7099	27.5636	27.2163	27.1923	27.3812	27.449	27.0355	27.5891	26.6598	27.5947	26.8889	27.1514	28.0402	27.7248	27.7655	27.8926	26.9045	26.7314	27.3076	27.1555	27.6601	26.7268	28.0768	27.6966	27.7532	26.8254	27.0294	26.6794	27.608	27.3751	27.7063	27.171	27.2564	27.0292	26.9522	28.5195	27.1852	27.1762	27.1229	27.5097	27.8594	27.4929	27.4837	26.9703	27.1883	26.873	27.5028	26.9747	27.5937	27.6809	27.0105	26.7089	27.8737	26.9928	28.0984	27.4888	26.5811	27.5543	26.8492	27.783	26.7326	27.3029	27.1653	28.1312	26.6188	27.138	27.4824	27.2483	26.8858	27.2948	27.0676	27.7726	28.0984	27.019	27.8029	27.299	27.2821	27.5038	26.6237	27.3273	26.5872	27.1298	27.0614	27.3119	27.4023	27.6302	27.575	27.2551	27.0713	26.9463	27.3535	26.772	26.6547	27.4706	27.2036	27.256	26.6698	26.7461	26.391
EPB41L3	379	sp|Q9Y2J2|E41L3_HUMAN	1	25.3492	25.2809	25.312	25.3503	25.5663	25.383	25.1614	25.7699	25.7052	25.6997	25.891	25.9305	24.839	26.2429	24.9704	26.0623	24.8844	25.0134	25.298	25.5734	26.1455	26.4528	24.9207	25.561	25.8369	25.5403	25.2438	25.1337	26.1251	24.8851	26.2411	25.0376	24.8226	24.6889	24.9517	25.7186	25.1673	25.3784	25.4611	25.2238	24.9235	24.8207	26.8257	24.908	25.0811	25.6667	25.9027	26.0502	26.0161	25.4987	25.1915	25.3604	26.2454	24.9352	25.8923	24.6331	25.8126	24.7459	25.0791	25.4461	26.1501	25.9864	24.6613	25.1784	25.2862	24.7971	25.2283	25.4694	25.9471	26.3667	24.525	24.7095	26.1199	25.4433	25.054	26.1804	25.587	26.0402	26.1981	24.9902	24.9212	25.3606	25.6919	26.084	25.5286	25.6365	25.1621	25.2438	25.3546	25.5205	25.0934	25.7582	24.663	25.7603	25.4102	25.8507	25.4903	24.7202	24.7178	25.6389	25.6045	25.1386	25.3486	25.8463	24.7318
EPB41L4A	23	sp|Q9HCS5|E41LA_HUMAN	1	21.4708	21.8432	21.6864	21.5763	21.2165	21.8255	21.7642	21.3641	21.9884	21.7506	24.479		20.6502	20.7056	19.6759	20.7571	19.8466	19.5565	20.505	21.8059	20.4689	20.8686	21.9779	20.5134	20.828	20.6232	20.5294	21.691	21.4079	21.6512	21.1673	21.5677	21.0532	21.2768	21.6916	21.7983	21.8656	20.927	20.5991	21.5274	20.6507	21.1621	21.4535	22.3937									20.5622	21.2799	21.0616	20.8313	21.7499	21.6217	21.1802	20.7244	21.3693	21.3895	21.6131	21.4448	21.1817	21.5566	20.7657	20.5923	21.7663	21.3883	21.6287	21.2572	21.1548	21.4178	21.1895	21.4872	21.6435	21.0347	21.4627	21.7317	21.3094	21.2006	20.754	21.3265	21.1569	21.5047	21.5672	20.6199	20.8263	20.3278	21.2104	20.6142	20.8649	21.1805	21.1914	20.9161	20.7493	21.3801	21.4469	21.1969	21.1279	20.996	20.7028	21.6226	21.4335
EPB41L4B	15	sp|Q9H329|E41LB_HUMAN	1	18.9588										19.1585	19.0113	19.0374	18.786	18.8287	20.3116	18.7844	18.7924										18.5393	18.8343	18.9033	18.998	18.7368	18.8762	17.8553	18.9235	19.7609	19.2156	19.1636	18.2733	18.7104	18.4881	18.7759	18.8773	19.6393	19.2063	19.0583	19.3826	19.7043	18.4862	19.1274	18.8876	19.4512										19.0474	19.1323	18.5922	19.237	19.0187	19.1719	18.7554	18.5776	18.7852										18.5622	18.7034	18.3659	18.2614	18.8274	18.7414	18.138	19.448	18.5124	18.2091	18.3818	18.0653	18.2742	18.2935	20.3446	18.032	18.1101	18.5819
EPB41L5	124	sp|Q9HCM4|E41L5_HUMAN	1	22.1179	21.8635	23.1567	22.1317	21.84	21.7545	22.1467	21.7811	22.2933	21.7957	22.1745	22.7326	22.1944	22.2906	21.9777	22.1225	22.8206	22.9541	21.8825	22.2471	22.1802	22.2457	22.2464	22.6068	22.3939	21.5769	21.9317	22.2506	22.5141	22.2593	22.4542	21.8608	22.5901	22.4499	22.4899	22.3643	21.3852	23.338	22.9278	22.0541	21.8752	22.0763	22.0847	22.0523	23.5029	22.0008	22.0538	22.2594	21.5304	22.919	21.8632	22.6842	22.2457	22.3053	21.6819	22.8522	22.076	22.4006	22.8603	22.2051	22.0037	21.6778	22.7433	21.8213	23.0318	22.1266	22.0915	21.3175	21.7581	21.802	22.3752	22.2472	22.3578	22.3697	22.0655	22.2514	21.9447	22.0446	22.1935	21.8951	22.1506	21.7894	21.7931	22.3434	21.5926	21.6697	22.7542	21.4625	21.8434	22.0516	22.894	22.4543	22.2453	22.135	21.4784	21.9509	22.9118	21.854	22.036	22.3128	22.2423	21.5734	23.1509	21.6499	21.6301
EPB42	281	sp|P16452|EPB42_HUMAN	1	24.2118	23.8873	23.3041	23.0224	23.1525	24.6192	24.4326	26.9123	24.1376	24.4908	25.0072	25.3094	24.8844	24.0188	23.62	25.4685	24.6067	22.9164	24.2368	23.9117	25.3658	26.2411	23.5349	25.4102	23.7401	24.0205	23.5039	26.41	25.3835	23.3831	26.0193	23.2543	24.5816	24.5946	23.271	26.4859	23.6487	23.5357	24.6589	23.6822	24.6054	23.9032	24.0478	23.5934	23.1223	23.8757	23.8512	24.145	24.7952	23.1701	25.9728	24.6185	23.2784	23.0895	23.1915	23.6075	24.915	23.5584	23.5703	23.6023	25.0685	25.6006	23.38	23.2479	23.3586	22.8858	23.755	24.0732	26.9364	24.389	23.6757	23.9284	24.4917	23.6695	24.5631	26.751	23.6911	23.9952	25.1138	24.9904	24.7172	24.44	24.6759	25.1706	24.4111	23.2297	25.7747	23.2666	23.9475	24.5466	22.804	23.2176	23.8242	26.155	24.2319	24.0564	22.4679	23.8306	23.8145	25.0693	23.477	24.1332	25.7156	22.9408	22.4686
EPC1	29	sp|Q9H2F5|EPC1_HUMAN	1	21.2939	21.1244	21.8124	21.6737	21.2267	20.7573	21.1172	21.8574	21.3062	21.7202	21.0976	20.9409	21.9454	21.2975	21.3933	20.9069	21.5321	21.5809	21.2115	21.4111	20.9651	20.7826	21.4163	21.1356	21.4588	21.7743	21.6621	21.2143	21.1161	21.4336	20.8098	21.5179	21.4303	21.5208	21.5233	20.9411	20.567	21.3046	21.3527	21.6497	21.695	21.3393	21.37	21.5848	21.061	21.0841	20.9852	20.9845	20.8858	20.9729	21.52	21.3609	21.3145	20.9995	21.3791	21.4371	20.9244	21.6574	21.3325	21.3979	20.9009	20.6492	21.7741	21.8194	21.6384	21.6656	21.2974	21.7517	21.4253	21.219	21.7013	21.7987	21.6169	21.9612	21.2138	21.186	20.9619	21.3291	21.5577	20.9725	20.8339	20.6749	20.4104	20.248	20.3014	21.0329	20.8651	21.6186	21.6362	20.9784	21.6625	21.5066	20.8971	22.0574	21.7504	21.2302	21.3918	21.2248	21.3366	21.284	21.2523	20.8325	20.7571	21.2611	20.9341
EPC2	16	sp|Q52LR7|EPC2_HUMAN	1	19.1641	19.0749	19.5139	18.8135	19.0799	19.5217	19.3976	19.4253	18.8291	19.0312	18.9558	18.7648	18.2661	18.8803	19.1808	18.1306	19.527	18.9706										18.4989	18.7921	19.0149	18.9424	18.9328	18.945	19.1806	19.0573	18.8118	18.9528	18.8713	18.5929	18.9405	19.0768	18.3894	20.7855	19.1035									18.6583	19.2381	18.8706	18.8412	19.4135	19.1152	18.6563	18.8188	19.2403	18.9325	19.8294	19.1718	19.4669	19.4919	19.2812	19.2012	19.214	18.7119																			19.2278	18.9961	19.1487	19.277	18.9652	20.1324	19.0347	18.9433	19.1473	18.0732	19.141	18.5155	18.5084	18.2698	18.4008	18.8255	18.9078
EPCAM	475	sp|P16422|EPCAM_HUMAN	1	26.4195	25.9432	26.6486	27.0384	26.208	26.1259	25.9648	25.6677	26.8619	27.0869	25.4936	25.8332	26.4265	25.9595	26.6548	25.9765	26.4106	27.765	27.5218	24.5124	25.6506	25.4312	27.3854	27.3385	25.949	25.2638	25.1025	26.3343	26.0995	27.0087	25.7046	27.7368	27.0752	26.6653	26.6975	25.9307	27.9004	27.2769	26.9975	26.4866	26.6664	26.9578	26.3759	27.5098	27.3109	26.0479	25.7386	25.9847	25.745	27.4753	27.0998	27.159	26.2325	26.8169	25.8868	27.1844	26.5904	26.6091	26.8987	26.006	25.8816	25.7696	26.7868	27.0391	27.188	26.9807	26.3695	27.2656	25.7331	25.9599	27.3319	27.4916	26.2562	26.3834	26.7293	25.7574	26.4813	25.9883	26.3101	27.0501	26.1293	26.3598	25.3732	25.3613	25.9935	26.3539	25.5613	26.2778	25.8019	27.0749	26.57	25.5644	26.6636	25.7145	26.3896	26.7879	26.6829	27.1273	27.0921	27.0813	26.1419	26.8255	25.9052	27.3916	26.7137
EPDR1	17	sp|Q9UM22|EPDR1_HUMAN	1	20.26	19.1462	20.5284	18.3935	18.4374	19.4586	19.1248	20.6624	19.1411	18.9582	19.9372	19.9634	20.3062	20.225	19.6727	19.8898	19.8442	19.754										18.8806	20.2075	19.0859	19.8695	19.039	19.3221	18.438	19.3001	19.9581	20.2945	19.7526	19.6935	19.8236	18.9556	20.9424	19.6548	18.9013	18.5548	19.4104	19.551	18.394	18.264	18.1815	18.1474	18.1203	20.3625	19.7899	19.3462	19.6508	19.1212	19.3006	19.344	18.965	20.4119										19.7214	20.57	21.254	19.4696	20.121	19.7782	19.1579	19.5218	18.7697	18.9265	22.1641	21.4997	20.2293	22.7217	19.4752	19.0523	21.3089	19.0358	18.6088	18.1736	18.6236	18.6319	18.1022	18.2988	17.4394	18.1101	17.0078	19.0291	18.9203	19.3373	19.0266	18.5141	18.3892	19.3273	18.4322
EPG5	103	sp|Q9HCE0|EPG5_HUMAN	1	21.669	21.908	21.661	21.6921	21.8952	21.9773	21.8518	21.8961	21.9196	21.9731	22.1594	21.7573	21.9219	21.8427	22.4456	21.8205	21.4742	21.4773	21.1454	21.5919	21.486	21.5068	21.8251	22.4243	21.9121	21.978	21.9139	22.6522	21.5287	21.9962	21.4697	21.8608	22.1143	22.0529	22.0741	21.4258	21.3003	21.7507	21.6384	21.4002	21.6882	21.7261	21.9706	21.3868	21.5978	21.6418	21.0671	21.7689	20.5952	21.9071	21.6207	21.5195	21.2736	21.7157	21.6581	21.8657	21.6891	21.4889	21.4758	21.8189	21.2664	21.0227	21.3049	21.5312	21.2359	21.9771	21.4893	21.8665	21.0176	21.449	21.6287	21.6672	21.4505	21.9813	21.772	21.4063	22.3347	22.0414	21.9212	21.4397	21.8285	21.3786	21.5111	21.6809	21.4851	21.6116	21.7623	21.6411	21.7321	21.7427	21.0772	21.4581	21.5756	21.3781	21.1166	21.3341	21.3264	22.2137	21.986	21.5987	21.7773	21.5855	22.0492	21.7878	21.7277
EPHA1	32	sp|P21709|EPHA1_HUMAN	1	21.4018	20.5804	18.9326	19.0777	18.752	20.6212	20.6653	22.2997	18.8353	19.5932	21.2384	20.9442	21.0264	20.7338	21.7844	21.1301	21.2094	20.5584	20.8568	21.7998	21.4715	21.5159	21.965	22.2228	22.3467	21.3768	21.6297	21.491	21.1622	21.2568	21.335	21.0737	21.6402	22.7184	22.1352	21.3641	20.7694	20.6402	20.5949	21.38	20.493	20.79	20.6976	21.2381	20.8204	20.8011	20.6645	21.178	20.971	21.4795	21.9578	21.0257	20.5895	20.8848	21.0239	21.275	20.3967	20.8866	21.7649	22.7359	20.6788	21.5472	21.1489	21.709	21.281	20.7904	20.1339	20.0261	19.8225	21.516	21.0818	22.555	21.0568	21.5412	21.1821	21.6894	22.0846	21.2178	21.2815	21.4834	22.2895	21.0378	21.2421	21.152	22.3984	21.0762	21.9522	21.4516	20.5888	21.3163	20.6662	20.8284	20.9669	20.7526	21.4759	21.317	21.3538	21.4813	21.5158	21.853	20.9819	22.2459	21.6325	21.4818	21.1937
EPHA2	79	sp|P29317|EPHA2_HUMAN	1	21.7827	22.4505	22.1958	22.1743	22.6806	22.6466	21.5756	21.7853	22.8058	22.1027	22.2151	22.3845	22.5017	22.5958	22.8153	22.1021	21.272	21.6219	22.6368	22.7917	22.0416	22.007	22.4636	21.8308	22.3312	22.1223	21.3877	22.962	21.9048	21.958	22.0752	21.62	21.8113	22.8885	22.0944	22.1065	21.6124	21.9047	21.6848	22.3325	21.8617	21.2072	22.9277	21.2425	21.3646	22.0593	22.0048	22.4113	21.7804	22.3472	21.6718	21.8294	22.8193	22.0263	21.8408	21.7109	21.3002	21.5681	22.2621	21.3802	22.3	21.3804	21.3841	22.2358	20.5492	21.9507	21.9693	22.1491	21.6711	21.8751	21.5332	21.5546	22.274	22.6226	22.6449	21.9606	21.6127	21.145	21.7192	21.4538	23.1371	21.1689	22.2954	21.9343	22.1756	21.4372	22.0962	21.7364	22.7656	21.9654	20.817	20.9623	21.0601	21.0743	22.4724	21.9902	21.8276	22.1056	21.8491	21.7468	22.235	21.601	23.4615	21.4335	21.6325
EPHA4	7	sp|P54764|EPHA4_HUMAN	1	17.7407																											17.6782	18.6613	17.3545	20.4968	17.4724	18.3056	17.3656	17.5206										18.7557	17.5232	18.3294	17.364	17.298	17.3971	17.9728	17.445	18.5351	17.7595	17.7028	17.9273	17.5884	18.4341	17.782	18.0516	18.6338	18.579	17.2564	17.0683	16.8572	17.0067	17.0262	16.5681	18.2099	18.0998
EPHA7	5	sp|Q15375|EPHA7_HUMAN	1	19.103																																			19.7282	19.0986	19.3141	19.5367	20.0331	19.5807	18.7378	20.4917	19.7183																		19.8509	19.5338	18.6168	18.5783	19.0515	19.7773	19.0416	19.3521	19.5269																			17.894	19.8422	19.4845	19.4527	19.5243	21.9004	19.0726	19.2372	19.4409	19.4679	19.6679	19.0442	19.6445	19.4143	19.4071	19.1686	19.7659
EPHB1	1	sp|P54762|EPHB1_HUMAN	0.9994	15.8291																																																																																								15.783	17.7628	15.3013	17.9818	15.3833	16.4566	14.8851	15.7488	16.2857
EPHB2	132	sp|P29323|EPHB2_HUMAN	1	23.3529	23.7513	22.8059	23.3956	23.6067	23.4553	23.3331	23.334	23.038	23.2032	23.675	23.713	24.1074	23.9859	24.0732	23.479	23.6334	23.4373	24.5332	22.9276	23.8985	23.7958	23.2832	23.6183	23.2038	23.1658	22.8126	23.4352	24.069	23.1188	23.1778	23.5166	22.7765	22.905	23.179	23.3213	23.2812	23.5875	23.9772	23.6139	23.0878	23.2326	23.9373	23.2657	23.5113	23.8581	23.1806	23.5926	23.4022	23.6422	23.5719	23.5548	23.8026	23.1943	23.707	23.1547	23.0767	22.9285	23.3184	23.6955	23.6341	23.3232	23.5162	23.0319	23.3772	23.0714	23.4124	23.2082	23.0417	23.7785	23.3963	22.9454	23.4556	23.6095	23.9874	23.4846	23.4659	23.636	23.6368	23.2125	23.6253	23.5549	23.3773	23.4706	23.7461	23.671	23.392	24.1114	24.2389	23.9633	22.7409	23.4114	22.4446	23.4561	23.3614	23.1514	23.2368	24.0884	23.4531	23.0554	23.7751	23.311	23.4507	23.522	23.5481
EPHB3	195	sp|P54753|EPHB3_HUMAN	1	22.805	23.0584	23.0147	23.1217	23.2396	22.7451	22.9697	23.0382	22.7503	23.096	22.8112	22.9829	23.8333	23.186	23.0994	22.9103	22.2361	23.4215	23.1963	23.3415	23.0252	22.9022	22.8471	23.5685	23.1144	22.5471	22.3352	23.0193	22.6306	22.7795	22.7288	22.8412	22.6103	23.0821	22.3217	23.2665	22.4726	23.2616	23.1093	22.9512	22.7363	23.2518	23.4243	22.7019	23.5657	23.1252	23.5121	22.9842	23.1228	23.0716	23.0857	22.6929	22.8539	22.6764	23.2459	23.3676	22.2081	23.2497	22.5434	22.659	22.9102	22.7565	22.8693	23.6981	22.6875	22.3646	23.0062	22.8067	22.8162	23.1335	22.8823	22.475	23.0335	23.8846	23.2709	23.2078	23.1127	22.9875	22.9973	22.4017	22.3842	22.8047	22.9506	22.7544	23.1981	22.6057	22.8283	23.7023	23.6934	23.3033	22.5018	22.6719	23.8832	23.1648	22.8594	23.1737	22.453	23.7816	22.6479	22.6717	23.5313	22.485	23.358	22.1174	22.7716
EPHB4	60	sp|P54760|EPHB4_HUMAN	1	22.4226	22.7785	22.2161	22.0497	22.3799	23.14	22.8483	22.9712	22.1384	22.8591	22.9144	23.1978	21.9021	24.0226	22.4543	22.6508	22.2466	21.6976	21.7605	22.4484	22.2716	22.5429	21.9961	21.8415	22.5124	21.8207	22.0043	22.5323	22.6885	22.4455	22.7006	22.3379	23.5018	22.4939	22.4694	22.7531	22.6882	22.3211	22.1364	22.5583	22.5347	23.1985	23.4769	22.6917	22.4531	22.2926	23.5236	22.5445	22.4821	23.0245	22.8257	22.3629	21.8827	22.3494	22.8877	21.9502	22.2296	22.0307	22.1428	21.9098	22.6151	22.3503	23.2021	22.8566	22.8168	21.9283	22.1438	22.907	22.0077	22.7365	22.6331	22.5534	22.724	23.1543	22.4275	22.631	22.3701	22.3498	22.5228	22.4097	22.8887	22.2058	22.2001	22.5552	22.5535	22.0026	22.6776	22.7361	22.3307	22.7466	21.8427	22.4316	22.3794	23.5062	21.9213	21.6754	22.8103	22.6414	22.6191	22.3075	21.7228	22.6151	21.8232	23.1704	22.087
EPHB6	12	sp|O15197|EPHB6_HUMAN	0.9855	22.3063										21.8534	21.2971	21.835	22.2055	22.2881	21.8165	22.1757	21.7741	23.0507	21.885	21.8723	21.2459	23.0433	22.498	22.8458	22.1996	22.9353	22.4447	21.8321	23.7195	21.5925	22.802	24.0465	22.5933	23.4572										22.9497	22.5181	22.666	22.2909	22.2481	22.4195	22.6233	22.076	22.4531	22.142	22.5585	22.4755	22.5268	23.0045	23.1009	22.2775	22.3089	23.3772	19.8346	22.4897	22.1954	22.6259	22.2213	22.2642	21.7953	21.9466	23.0402	21.1567	21.9857	21.8795	22.1031	22.1548	21.9005	24.1273	23.385	21.2959	22.5378	22.6814	22.5039	24.0679	21.8963	21.7707	21.7728	21.9277										22.9181	22.694	22.7362	22.2372	22.1602	21.2894	22.9428	21.9254
EPHX1	692	sp|P07099|HYEP_HUMAN	1	26.7456	27.524	26.3838	27.4013	26.7481	26.9353	26.9731	27.839	26.4548	27.0746	27.0658	27.4433	26.9687	27.5177	28.17	27.4379	27.6575	27.3936	27.2336	27.792	26.9179	27.6482	26.5254	26.846	25.7169	26.1924	25.8488	26.5007	27.622	27.6884	27.4753	26.9664	26.5981	27.0892	26.9002	27.1334	26.9838	26.7718	27.1782	26.7018	26.6376	27.9316	26.4547	26.6131	27.1348	27.1342	27.649	26.3236	26.8411	26.4274	26.6468	26.8238	27.1042	26.3027	26.2612	27.1406	26.9833	27.5641	26.3176	26.8477	27.4341	27.4928	26.9492	26.5902	26.5201	26.2313	26.5224	26.9692	27.343	27.131	26.6956	26.5357	27.6185	26.6648	27.5703	27.1479	28.6595	27.449	27.5915	27.3636	26.8634	27.3813	26.515	27.306	26.9878	27.5072	27.1162	27.1864	26.697	26.6426	27.8425	26.5016	28.3715	27.0367	26.4784	26.5665	26.9895	26.2411	26.1324	27.5841	26.6621	28.0173	27.7086	26.9443	27.2237
EPHX2	426	sp|P34913|HYES_HUMAN	1	24.8923	25.0709	24.3368	25.1473	24.0628	24.4329	24.9715	25.0097	25.1029	24.1636	25.5909	25.3151	23.695	24.8451	24.8654	25.5202	25.7145	24.5728	24.3712	25.7855	25.1743	25.7611	25.8122	24.4545	24.4349	25.5185	24.0206	24.7168	26.2499	24.8591	24.7907	24.6394	24.9157	24.1001	24.8554	25.4872	25.0438	24.7316	24.6227	25.5886	24.2153	25.6354	24.1001	25.8089	25.0857	24.7064	25.3682	24.7723	24.7932	25.2827	25.006	24.5266	24.6773	26.1531	24.481	25.1774	24.6689	26.0779	25.3576	24.3515	25.236	24.7248	25.9634	24.0238	24.9805	24.6067	24.4633	24.1098	24.5715	25.2792	25.8953	24.4952	25.846	24.504	24.3472	24.8699	25.0279	25.2628	24.6073	24.0949	24.571	24.5978	24.3772	25.1927	24.5261	25.8089	25.3471	24.7735	24.0939	23.6409	24.7129	23.7941	23.9935	24.4284	22.8622	24.8028	24.5709	25.4576	25.1807	25.8167	25.1957	24.9483	24.484	25.4498	24.5562
EPHX3	1	sp|Q9H6B9|EPHX3_HUMAN	1	14.2143																											13.7933	14.1808	14.0971	13.883	14.2981	15.4381	14.6445	13.6789
EPHX4	37	sp|Q8IUS5|EPHX4_HUMAN	1	20.9974	23.4916	21.2583	22.427	20.5759	20.6627	21.1169	20.9082	21.2955	22.4039	21.1954	20.7924	20.8281	20.6826	21.0939	20.8349	21.8243	20.3844	20.727	20.3257	20.9094	20.738	22.011	20.8802	21.5126	20.5704	20.4483	20.7996	20.4598	20.7834	20.197	22.2333	20.3224	20.6283	20.617	20.6364	21.2001	21.594	21.0993	20.8592	20.7758	20.8553	20.003	21.0138	22.6689	20.8421	20.9357	20.6508	21.574	23.1542	21.0218	20.4666	20.0289	20.669	20.8697	22.2737	20.6367	21.8484	23.0265	21.8844	20.7333	20.2146	19.9477	20.717	20.8743	21.157	20.5005	20.1592	21.1378	21.2931	20.4655	20.7527	20.7105	20.3179	21.5844	20.2879	21.5371	22.8569	21.3746	20.8695	22.3179	20.5412	20.575	20.8179	22.4227	20.2823	20.7502	20.7586	21.0445	20.4611	20.4276	20.9074	20.2184	19.761	20.665	20.7184	22.0101	22.9957	20.781	21.74	20.148	20.734	21.4511	21.2144	20.8038
EPM2A	10	sp|O95278|EPM2A_HUMAN	1	19.532										19.8582	20.2441	19.2694	20.3155	19.2849	20.1861	19.6182	18.7323										18.5751	19.5756	19.2884	19.6361	19.5072	19.6614	19.1452	19.2917																		18.7845	19.3316	19.2209	19.3034	19.3434	19.486	18.8423	19.3646	20.33	19.3414	20.3202	19.3663	19.6866	19.5703	19.8677	19.5865	19.6311	20.301	19.9236	19.2508	20.7226	19.3801	19.3257	19.7707	18.9918	19.2836	20.4388	19.401	19.1891	19.1016	18.7877	19.5767	19.2071	19.1869	22.6345	19.2244
EPM2AIP1	292	sp|Q7L775|EPMIP_HUMAN	1	24.0262	23.9312	24.033	23.9261	23.9188	23.9751	24.4574	24.055	24.2432	24.302	24.3069	24.0643	23.4652	24.3157	24.3536	23.8411	24.2851	24.2374	24.3577	24.2636	23.8503	24.0729	23.9008	24.1688	23.7433	23.9947	23.7007	24.2927	24.097	24.2867	24.0517	23.9962	24.8094	23.9961	24.2341	24.1267	24.5085	24.3655	24.4035	24.6036	24.4004	24.2141	24.4625	24.4043	24.3769	24.0283	24.0512	23.9261	23.8442	24.2561	23.4982	23.7374	24.1191	24.4212	24.2465	24.0972	23.8286	24.5479	24.565	24.0055	24.1569	24.2479	24.5214	23.9752	23.768	24.1136	24.5329	23.9026	24.0991	23.9125	23.9389	24.2137	24.4005	24.3411	23.952	24.0034	23.5466	23.7669	24.0667	23.8197	24.2513	24.0215	23.7854	24.083	24.4917	24.1019	24.2864	24.1606	24.0457	24.2174	23.9754	24.2279	23.8858	24.0062	24.3005	24.2887	24.057	23.8008	24.27	24.2455	24.4384	23.8063	24.409	24.2906	24.1852
EPN1	308	sp|Q9Y6I3|EPN1_HUMAN	1	25.0473	25.094	25.1659	25.0605	25.3416	25.1588	25.3219	25.0705	25.4206	25.4361	25.0438	25.067	25.0775	25.2414	24.7372	25.1521	24.966	25.0863	25.2598	25.3618	25.2202	25.3186	25.3596	24.9175	24.893	25.1838	25.4263	25.3554	25.3052	24.9236	25.1778	24.9632	24.4974	24.8833	24.8583	25.0107	25.1394	25.1854	25.064	25.2852	24.6869	25.1112	25.2956	25.2679	24.9984	25.1704	25.2608	25.2616	25.1796	25.0375	25.0484	24.6929	25.0076	24.9301	25.3423	24.7747	25.1534	25.2122	25.0415	25.3308	25.1893	25.1063	24.9756	24.7194	24.865	24.7102	25.1646	25.0445	25.1519	25.2834	25.1217	24.7398	25.0885	24.981	25.0581	25.3801	25.0285	25.4586	25.0615	25.2791	25.1192	25.0016	25.2537	25.2668	25.1901	25.2136	25.1517	25.1063	25.2116	25.0226	24.9343	25.0352	24.9574	25.0355	25.142	24.9565	24.8762	25.5149	24.8093	25.2145	25.309	25.1327	25.4175	24.9669	24.9899
EPN2	81	sp|O95208|EPN2_HUMAN	1	22.7372	22.3385	22.298	22.0099	22.3651	22.4056	22.3172	22.8714	21.8977	21.9677	22.8192	22.8767	22.9164	22.8694	23.3072	22.9177	22.8322	23.0671	22.9413	23.4637	22.7288	22.7647	22.5921	21.8308	22.313	22.1374	22.2729	22.5407	23.1222	22.7111	22.7206	22.8546	23.1469	23.0463	22.5357	23.159	23.1653	22.6636	22.4779	22.1459	22.8985	22.8701	23.2778	22.1852	22.4749	23.0087	22.8122	22.3404	21.905	22.706	23.0916	22.9218	23.0188	22.5102	22.9899	22.8641	22.5904	22.9974	22.24	22.3578	22.762	22.9203	22.852	23.2358	22.8949	23.1375	22.6771	22.5264	22.4354	22.8464	22.7579	22.549	22.9365	22.5125	22.7975	22.824	22.5163	22.438	22.4831	22.7881	23.4022	22.9912	22.7279	22.9967	22.915	23.2934	22.6529	22.6616	23.1651	22.6514	23.1611	22.7174	22.727	22.6838	22.7983	22.8465	23.4495	22.9493	22.4751	22.8979	22.7151	22.5923	22.5267	22.5843	22.8802
EPN3	81	sp|Q9H201|EPN3_HUMAN	1	21.7632	22.37	22.627	21.9721	20.3055	21.0328	20.5764	21.683	20.8513	22.0205	21.7017	21.5921	22.4669	20.9335	22.2234	21.22	21.4889	22.2208	21.809	21.9039	20.8419	21.1137	22.2224	21.9797	22.1347	21.4107	20.7157	22.4432	21.3177	21.7959	21.1127	21.1289	21.5278	22.1686	22.094	22.1452	21.7167	21.1025	21.2131	22.0178	21.1894	21.2468	21.6617	21.8557	21.8858	21.3386	21.4052	21.0108	21.2803	22.7264	22.2563	21.7542	21.771	22.1096	21.5909	22.3499	21.4187	21.322	21.8567	21.7465	20.7473	21.4567	22.0541	22.0089	21.5477	21.6406	22.6386	21.0097	21.7285	21.0761	21.7687	21.096	21.5563	21.8597	21.4232	22.6268	21.5477	20.7176	22.2979	22.0482	21.7233	22.5912	21.0161	21.8801	21.4449	22.2865	21.9605	21.9451	21.1042	21.7428	22.1504	21.2516	21.6379	21.9036	21.8479	22.7598	21.6672	21.9733	22.0716	22.6261	21.4923	22.5072	21.4528	21.87	21.3716
EPPK1	3033	sp|P58107|EPIPL_HUMAN	1	27.1612	26.2523	27.2425	26.8462	25.9106	27.2381	25.9444	26.6772	26.9261	27.3871	26.9509	26.698	27.2312	26.3431	27.0995	27.475	28.0827	26.3916	27.2652	26.6413	26.6738	27.0183	27.0089	28.7554	26.2119	27.2733	26.2514	27.3216	27.058	26.6835	26.5258	27.2431	27.6032	26.7965	27.1722	28.605	26.8293	27.9231	27.3687	26.1181	27.6429	27.533	26.4818	27.121	28.0218	27.2787	26.5773	26.2654	26.5067	25.7288	26.7807	26.4707	26.2048	27.507	26.794	27.6191	26.8211	28.3957	26.505	27.0019	27.1437	26.7282	27.4267	26.8142	27.5762	27.7197	27.0375	26.0975	27.3301	26.867	28.047	27.0617	27.4824	26.6416	27.7478	26.9272	27.2493	27.8754	27.0717	27.7065	27.5438	26.8036	26.1503	26.8169	27.7233	26.8269	26.9231	27.3983	27.0509	27.43	27.2801	26.6571	26.5036	27.5353	26.1292	26.9569	26.6654	27.3639	27.8434	27.2363	27.8239	26.2917	26.4866	26.3754	27.307
EPRS1	2259	sp|P07814|SYEP_HUMAN	1	26.2096	26.2909	26.7767	26.5702	26.5481	26.2152	26.6604	25.8324	26.2508	26.5161	25.8409	26.1515	26.431	26.2744	26.4641	26.073	26.4941	26.8662	26.4362	26.0804	26.0914	25.9253	26.6719	26.3907	26.255	26.3439	26.6014	26.1115	25.9041	26.7948	26.0175	26.7168	26.4012	26.9143	26.7762	26.1335	26.1802	26.6108	26.5462	26.5906	26.7484	26.7029	26.3515	26.706	26.3819	26.3391	26.1318	26.4267	26.2421	26.3429	26.7371	26.5811	26.4656	26.7728	26.3078	26.672	26.6345	26.6435	26.3307	26.6168	26.0278	25.9653	26.3777	26.6102	26.9013	26.5344	26.1833	26.7096	26.285	26.1875	26.8253	26.6252	26.1143	26.1459	26.3345	25.9898	26.9081	26.5847	26.3207	27.1164	26.1638	26.4701	26.2738	25.9925	26.2054	26.5533	26.2614	26.3845	26.6255	26.7183	26.7884	26.813	26.6742	26.0915	26.3644	26.4533	26.7865	26.338	26.3513	26.537	26.5277	26.9922	26.068	26.6132	26.8157
EPS15	584	sp|P42566|EPS15_HUMAN	1	24.1324	24.3697	24.2184	24.1206	24.3017	24.1463	24.1924	24.3864	23.8198	24.473	24.1312	24.2302	23.8892	24.1722	24.0356	24.4142	24.1227	23.9255	24.5186	24.3317	24.6072	24.3935	24.3446	24.545	24.3378	24.7985	24.7293	24.2627	24.3126	23.9501	24.7432	24.3415	24.3399	23.7173	23.7661	24.1881	23.9768	24.3721	24.5169	24.201	24.2308	24.284	23.9206	24.1739	24.031	24.5237	24.5448	24.4081	24.7222	24.1362	24.2159	23.8324	24.1451	24.0178	24.0393	23.9809	24.3929	23.9592	24.0324	24.4149	24.3991	24.4978	23.8615	24.1001	24.3417	24.2738	24.2675	24.1736	24.8139	24.4664	24.1907	24.1991	24.1451	24.1772	24.0865	24.4277	24.5324	24.3203	24.6124	24.5301	24.0337	24.5342	24.6543	24.5341	24.5276	24.0788	24.3967	24.3317	24.2693	24.4021	24.4025	24.2746	24.4099	24.4534	24.3979	24.4024	24.3052	24.2282	24.1098	24.304	24.274	24.5933	24.5001	24.2062	24.2083
EPS15L1	614	sp|Q9UBC2|EP15R_HUMAN	1	24.5616	24.5407	24.6482	24.4483	24.645	24.4039	24.6675	24.4844	24.7122	24.9603	24.4744	24.3406	24.2744	24.3339	24.6688	24.3366	24.4219	24.4945	25.0924	24.7523	24.8235	24.7366	24.7113	24.3813	24.7293	24.6262	24.6147	24.6028	24.7539	24.7129	24.6764	24.9221	24.9555	25.1492	24.6876	24.3014	24.4868	24.3813	24.2318	24.4629	24.4375	24.8	24.2378	24.2976	24.3802	24.7888	24.8543	24.458	24.5282	24.5302	24.4052	24.2479	25.4123	24.5563	24.8732	24.3359	24.4234	24.7281	24.4107	24.7542	24.7173	24.6009	24.8306	24.6107	24.7566	24.3846	24.3778	24.5454	24.5385	24.8721	24.5996	24.434	24.4184	24.5084	24.2836	24.4568	24.8035	24.7979	24.5833	24.6817	24.532	24.633	24.6453	24.746	24.5182	24.5138	24.3922	24.8314	24.7483	24.5514	24.5149	24.4706	24.5461	24.3663	25.133	24.5667	25.387	24.4116	24.5447	24.8313	24.7539	24.7148	24.3898	24.427	24.2987
EPS8	218	sp|Q12929|EPS8_HUMAN	1	23.3758	23.2936	23.1011	22.9785	23.5975	23.6654	24.3262	23.7077	23.2053	23.9952	23.5822	23.7487	23.2392	24.2575	23.1683	23.8853	23.267	23.2395	23.7215	24.2765	23.9008	23.7068	23.3158	22.935	23.2426	22.9576	22.8252	23.1462	23.7289	22.9538	24.0453	23.4589	22.9929	23.5915	24.532	23.6003	23.362	23.1399	23.698	23.42	23.0071	23.977	23.7403	23.097	23.3775	23.3699	24.4326	23.4922	23.8622	23.1739	23.1972	23.2823	23.5371	22.6616	23.5691	22.9084	24.4432	22.9625	23.1818	23.0818	24.1363	23.913	22.9702	22.6837	22.8057	22.5953	23.1331	24.1743	23.5853	24.1755	23.3118	23.2324	23.7286	23.1314	23.9934	24.0907	23.8236	23.5205	24.1305	23.9436	23.7799	23.7117	23.5885	23.6785	23.2685	23.4458	23.2613	23.3941	23.3981	23.1928	23.2584	23.3325	23.728	23.4953	22.8829	22.9584	22.7336	23.1657	23.0586	23.4604	23.4776	23.6851	23.4406	23.0793	23.1731
EPS8L1	470	sp|Q8TE68|ES8L1_HUMAN	1	24.895	25.1156	25.2877	24.8257	25.161	24.624	23.8295	24.4875	25.6518	24.8584	24.5481	24.3882	24.4175	24.589	24.5129	24.7366	25.1674	25.9896	24.4673	24.7332	24.538	24.177	25.689	24.7489	24.2263	24.367	24.0586	24.2993	24.4215	25.0325	24.6311	24.1117	24.6572	24.8171	25.0851	24.7839	25.0151	24.9475	24.4796	25.7976	24.8456	24.9081	24.2635	25.1573	24.5909	24.5211	24.8578	24.3387	24.7258	25.4453	25.2232	24.5317	24.4942	25.3941	24.7026	25.1427	25.1945	25.1209	25.2916	25.6924	24.4384	24.2976	24.7528	24.4942	25.1805	24.4028	24.4934	24.0355	25.202	24.5003	25.2315	24.9171	24.6022	24.9949	25.1267	24.6964	25.249	25.3709	25.1089	25.4765	25.4918	25.1921	24.2925	24.3117	24.9937	24.6943	24.5065	24.9354	25.5975	24.6575	24.6114	24.9013	25.0875	24.922	24.2985	25.0489	25.1007	25.4916	24.8838	24.8101	25.2413	24.4923	25.249	23.9239	24.4029
EPS8L2	468	sp|Q9H6S3|ES8L2_HUMAN	1	24.2371	24.7767	24.6608	24.4787	24.6567	24.6322	23.1817	24.1401	24.3692	24.8066	24.2033	24.0151	24.3486	24.2346	23.5643	24.3418	23.9997	24.6231	24.3507	24.9349	23.6854	23.7899	24.5928	24	23.8937	23.8161	23.1715	24.1691	23.8382	24.712	23.7698	24.9496	24.9839	23.9214	23.4469	24.7487	24.7255	23.906	23.7781	24.4594	24.359	24.7876	23.891	24.2881	24.2015	24.2376	24.5394	24.1646	24.3459	24.3856	24.2692	23.2655	23.9705	24.6507	23.9546	24.3623	24.7003	24.5217	24.5291	24.2746	24.1932	24.0169	24.6408	24.497	24.3429	24.5535	23.8062	23.3982	25.0021	23.9943	24.3959	23.7251	24.1066	23.8346	24.0335	24.1714	24.3968	25.0199	24.1563	24.7365	24.9865	24.3195	23.977	24.2349	24.5786	25.4245	24.1178	24.2815	23.8567	24.2327	24.3121	23.558	24.9026	24.3364	25.1867	24.4529	25.3381	24.9079	24.7732	24.478	24.7576	23.7602	23.521	24.4522	24.2447
EPSTI1	41	sp|Q96J88|ESIP1_HUMAN	1	21.8368	21.8519	21.8142	21.5345	21.514	21.5129	21.1363	21.3679	21.1283	21.5516	22.5525	21.3216	21.6199	21.1022	21.4669	22.2801	21.9255	21.3432	21.8655	21.0326	22.0722	21.9287	21.7561	21.7603	22.495	22.644	21.6254	22.7396	21.6982	21.1847	21.5238	21.7711	21.4332	21.776	21.2107	21.722	21.8611	22.2299	22.8887	22.3156	21.6266	21.4013	21.8765	21.9804									22.1225	21.5109	21.9954	21.5981	21.9451	21.6738	22.1109	22.4584	21.4871	22.1162	21.5265	21.6731	21.9636	21.7116	21.5787	21.5903	21.7765	22.3522	21.0063	21.5401	21.1102	22.3549	22.041	21.5544	21.7894	22.7282	21.2825	21.3993	21.4149	21.955	22.0399	21.8161	22.2635	21.5965	21.4511	21.3981	21.489	22.1389	21.8012	21.7532	21.4324	21.743	22.4814	22.3075	21.7982	22.0871	21.1555	21.2972	22.5501	21.468	21.9432	21.7683	21.5586
EPX	115	sp|P11678|PERE_HUMAN	1	23.6437	24.1526	22.6212	23.3607	22.6665	23.936	23.1737	23.8836	23.0559	22.8883	23.7159	24.5208	22.75	23.4783	23.0676	23.3633	22.6634	23.1877	23.2597	23.103	23.2933	23.4468	22.5283	22.9862	23.3985	25.9242	23.4094	21.9069	24.8768	22.8537	25.2785	22.8375	23.0458	22.9457	22.8175	23.4897	21.9653	22.4963	22.5984	23.025	21.5253	22.2821	22.0564	21.3945	23.8067	23.9018	22.7281	23.2846	23.0928	22.2476	21.7429	22.1079	22.0203	20.7065	20.2808	20.4968	22.6085	20.7643	22.2552	20.6028	23.981	23.1302	22.4642	22.9386	21.639	22.1982	22.2977	25.0837	22.8433	22.6512	21.7986	22.0075	23.9338	22.883	23.3098	22.8583	22.8665	22.8084	22.7444	22.7244	22.7893	22.566	25.0614	24.3652	24.2259	22.3717	23.9204	22.11	23.735	24.5002	22.3279	24.0222	22.2187	23.4556	22.0364	24.7572	22.3964	22.1136	21.714	22.8279	21.8705	23.0934	25.0057	23.6112	22.3122
EPYC	11	sp|Q99645|EPYC_HUMAN	1	18.9467	18.5889	19.6256	18.9647	19.3316	18.0083	19.0433	18.6362	19.0486	18.6978																										18.7876	18.1113	19.192	18.5464	18.8522	19.4008	18.2226	18.8536	18.2286	18.906	19.3216	18.8865	19.111	18.1035	19.5292	18.8098	19.0867	18.9327	18.2381	18.4742	18.3956	18.2861	19.0229	19.4767	19.1965	19.127																			18.2892	19.0199	18.1143	18.8029	19.9669	18.163	18.5056	19.2963	18.4916	18.8288	19.0441	18.236	18.4535	18.3227	18.7742	18.4573	18.4584	18.5357
ERAL1	62	sp|O75616|ERAL1_HUMAN	1	21.8729	21.4897	21.5202	21.2976	21.326	21.3247	21.2791	21.733	22.2228	22.3118	23.8069	22.3798	22.1219	21.0077	21.8812	21.4808	21.8192	22.2152	21.6082	21.8609	21.7864	22.2347	21.5902	22.3193	22.3234	21.7975	21.7918	22.1263	21.7479	22.3493	22.0253	22.0112	22.2664	22.0127	22.0941	21.72	21.0199	21.6363	21.3881	21.922	21.2903	21.7244	21.8391	22.1447	22.4733	21.5849	21.395	21.3138	21.2547	21.1228	22.3727	21.7518	22.0638	21.9875	21.6207	22.5155	21.4406	22.0238	22.0665	21.6235	21.8209	21.6422	21.8011	22.3274	22.0013	21.9317	22.2006	21.8301	21.8685	21.5642	22.5369	21.67	21.4957	21.9191	21.6309	22.0082	22.0479	21.6602	21.9726	21.6842	22.4458	21.992	21.9677	21.9133	22.2847	22.0404	22.042	21.7396	21.4846	21.7195	21.6531	21.6199	21.8454	21.4786	21.9168	21.693	21.1176	21.5264	22.4907	21.7625	21.9237	22.2744	21.8326	21.6427	22.1659
ERAP1	879	sp|Q9NZ08|ERAP1_HUMAN	1	25.7384	26.1655	25.8563	26.5324	26.1879	26.5238	25.6057	25.7876	26.3877	25.9446	25.8423	25.8195	25.8427	26.3497	25.4627	25.8992	25.9738	26.9326	26.3405	26.0998	26.2465	25.6851	25.2985	26.2714	25.9877	26.6417	25.2497	26.1976	26.2862	26.1604	25.4409	26.236	25.7325	26.4841	25.5374	25.7314	26.0611	26.455	25.7484	26.6722	26.7012	25.4488	25.4617	25.9156	26.2913	25.4283	25.5697	26.1631	25.8046	26.3715	25.9043	26.3975	26.3838	25.4608	25.8064	26.1931	26.3788	25.774	27.0511	26.0604	26.3379	25.5879	25.5092	26.349	25.9055	25.803	25.7849	25.5738	26.264	25.6614	25.5151	26.1312	26.1031	25.7408	25.9546	25.5527	25.6972	25.9609	26.2405	25.2961	26.309	26.12	26.8899	25.8754	26.717	25.6962	26.0852	25.9024	25.523	25.7962	26.3577	26.1983	25.4651	25.5267	26.366	26.5162	25.7626	25.8333	25.2921	26.0049	26.3355	26.5062	26.0397	26.7435	26.1221
ERAP2	286	sp|Q6P179|ERAP2_HUMAN	1	23.0043	23.0173	23.8621	24.1652	21.6166	22.6338	23.1577	23.1702	24.9184	21.6762	23.7638	23.8858	23.5956	22.0507	23.5945	23.0651	22.6501	21.8593	20.9975	23.8137	21.5514	24.5198	21.5715	21.7694	21.6731	24.1708	22.1176	24.8337	23.5569	22.9706	23.5464	21.6513	22.2373	23.6538	23.0619	22.652	21.1291	19.9498	22.5218	20.5133	20.9523	20.9312	21.703	21.2486	23.4515	23.3924	23.6098	23.732	23.3356	21.8569	23.759	23.3274	21.5993	23.328	22.1199	21.9723	24.6431	21.8926	21.9542	23.2822	22.4305	22.5855	22.1045	21.967	21.6708	24.3588	24.1831	24.2384	24.3095	23.9787	22.6882	22.0346	23.5971	24.2182	22.02	22.9266	25.283	23.5383	24.0666	22.0737	23.0302	24.7951	21.3188	22.874	20.755	23.5246	22.9458	21.66	23.4896	21.5154	21.8075	21.6567	23.0263	23.109	21.8025	23.9824	23.7139	21.4207	22.4731	23.7283	21.42	23.9872	24.1095	24.6885	21.8024
ERBB2	245	sp|P04626|ERBB2_HUMAN	1	23.5693	23.7777	23.2629	23.4135	23.2991	23.2388	23.3941	23.348	23.7395	23.2817	23.6994	23.1157	26.0815	23.1326	23.617	23.5758	23.4512	23.7978	23.2037	23.346	22.7924	23.1594	23.6806	23.0404	22.864	22.656	22.351	23.3444	23.4463	23.8028	23.3503	23.3005	24.2883	23.8423	23.4936	23.5623	23.4429	22.7034	22.9721	23.122	23.0887	23.3788	22.9795	23.3077	23.222	23.1237	23.5938	23.5431	23.5983	23.5499	24.1979	23.3863	23.0002	23.4294	23.5859	23.6939	23.8742	23.6178	23.4057	23.2607	23.433	23.6553	23.7114	24.168	23.5973	23.565	23.4152	23.1241	23.3225	23.4435	23.2165	23.0535	23.1817	22.8812	22.7575	23.8773	23.3048	27.629	23.0964	23.3099	24.0767	23.4974	23.2154	23.3237	23.3988	23.5002	23.4693	23.5763	23.2148	23.3552	23.4679	24.171	23.9006	23.8122	23.4898	23.1877	23.4748	23.5821	23.7702	23.0353	23.3946	23.578	23.4936	23.1121	23.4413
ERBB3	33	sp|P21860|ERBB3_HUMAN	1	20.83										21.348	19.9007	21.5144	19.6694	21.2432	20.2802	20.6875	21.1878	20.9413	20.6345	20.997	21.9053	20.5135	21.6696	20.4539	20.5579	20.1683	22.112	21.0002	20.6719	20.8464	20.7334	21.1213	20.8891	20.7865	20.918	20.6085	19.4678	20.0082	20.1605	20.4993	20.5374	20.2896	21.7966	19.7533	19.4749	21.4112	19.547	20.8276	20.5404	20.8401	20.2235	19.8129	20.9223	20.5526	20.505	20.8077	19.8893	20.2795	20.3983	20.0644	20.8627	21.3417	21.1394	21.2054	21.034	20.5545	20.4084	20.6699	20.5602	20.9125	21.147	20.1944	20.9331	20.6581	21.4169	20.3755	20.431	20.7393	20.2485	20.9697	20.8095	20.683	20.7492	21.0212	20.281	20.6976	21.4471	19.8209	20.7279	22.0151	20.4697	20.9743	21.5469	20.9639	20.1957	20.8717	20.1959	21.7774	20.4789	20.8675	20.4282	20.259	21.3552	21.5709
ERBB4	31	sp|Q15303|ERBB4_HUMAN	1	20.1209	21.196	19.5412	19.6484	19.1711	21.0818	19.4953	20.6471	19.1227	20.3415	18.4121	21.1738	20.211	20.2885	18.5581	20.9289	18.9371	20.1571	19.8142	19.6691	20.2195	20.2456	20.2089	20.1127	20.4343	19.7618	19.9836	19.9899	19.9742	20.7227	20.3506	19.6777	19.8749	20.1083	19.7866	19.7543		20.0612	19.4017	19.6837		20.4622		19.9415	20.1975	19.9064	19.6636	19.1976	19.5859	19.5413	20.0113	19.9286	19.4252	20.605	19.8431	19.8766	19.961	20.328	19.7546	19.573	20.9607	19.8832	20.4457	19.5329	21.1501	20.2045	18.571	18.1549	18.9911	19.3777	21.0777	20.731	19.5676	21.049	19.3171	20.6121	20.3395	19.8333	20.5749										19.8022	19.2755	20.2611	20.3395	20.0375	19.8755	19.2862	20.294	19.757	19.1244	20.0508	19.7545	19.7331	19.6675	20.4162	18.3349	19.6497
ERBIN	527	sp|Q96RT1|ERBIN_HUMAN	1	24.1646	24.1639	24.5285	23.8612	24.1543	23.9641	24.1631	23.9151	24.403	24.17	24.128	24.0152	24.3357	24.0997	24.0056	24.0848	24.6106	24.6025	24.3011	24.0426	24.1726	24.0092	23.9534	23.9595	23.9994	24.2909	24.204	24.3688	24.1478	24.6419	24.092	24.8616	24.2044	24.7421	24.3819	24.0024	24.0617	24.0597	23.7805	24.6261	24.1335	24.1512	23.9821	24.2199	24.381	24.2288	23.995	24.0071	24.2281	24.0707	24.1302	24.2736	24.0951	24.2102	24.1068	23.666	24.3485	24.5526	24.4097	24.1388	24.1586	24.1518	24.5348	24.5485	24.3903	24.4584	24.1894	24.1308	24.2896	24.2323	24.6168	24.3699	23.9026	24.3257	24.0085	23.886	24.3758	24.1521	24.2016	23.8377	24.1312	24.646	23.9694	24.2243	24.498	24.5082	24.1088	24.1423	24.3217	23.7629	24.6306	24.1316	24.2256	24.1258	24.4378	24.5197	24.0046	24.7086	23.963	23.8983	24.0108	23.8442	23.8838	24.5897	24.1491
ERC1	796	sp|Q8IUD2|RB6I2_HUMAN	1	24.5485	24.4716	24.3369	23.9941	24.6592	24.3345	24.424	24.4263	24.2029	24.4867	24.3361	24.1899	24.3464	24.4425	24.062	24.3902	24.4807	24.9436	24.9241	24.5244	24.5688	24.5665	24.6973	24.3902	24.4612	23.986	23.992	24.6552	24.5974	24.7854	24.591	24.5361	24.5275	24.9316	26.186	24.2048	24.3434	24.3174	24.7545	24.2239	24.7426	24.4381	24.4373	24.4244	24.4801	24.564	24.6519	24.3884	24.5577	24.9933	24.1622	24.5355	24.6011	24.4142	24.5103	24.6409	24.2939	23.8572	24.3637	24.4738	24.5993	24.5365	24.6376	24.1931	24.1772	24.1548	24.2454	24.5276	24.6487	24.8521	24.8594	24.3392	24.3239	24.3691	24.4624	24.2859	24.466	24.1512	24.5932	25.236	24.2135	24.3668	24.9539	24.5275	24.0612	24.4811	24.1736	24.2545	24.5276	24.5411	24.3473	24.5444	24.2008	24.4531	24.2982	24.5556	24.4528	24.2349	24.3652	24.2506	24.4382	25.5292	24.8777	24.2066	24.7543
ERCC1	64	sp|P07992|ERCC1_HUMAN	1	22.0496	22.0835	22.3088	21.8755	21.9824	21.8992	21.9431	22.2393	22.6404	21.8386	21.8567	22.1345	21.9128	21.847	22.4391	21.9425	22.3878	22.6403	21.9981	22.1624	22.2227	22.1694	22.2852	21.8611	22.607	22.3255	22.2999	22.2259	22.0569	21.8656	22.2107	21.9297	22.4226	22.1229	22.3445	22.3815	22.4428	22.1678	22.2421	22.076	22.1486	22.2694	21.9777	21.9448	22.1915	21.6795	21.8384	22.029	21.7489	22.4675	22.525	22.0067	21.5348	22.1979	21.3767	22.3214	22.2462	22.1568	22.3836	21.9203	22.1333	21.6878	22.355	21.871	22.0317	22.6106	22.1137	22.2799	21.3618	21.965	22.1588	21.696	22.1132	21.9635	21.9999	22.3321	22.3777	22.1147	22.1804	22.4058	22.4397	21.8657	21.9856	21.8919	22.0785	22.2709	22.0642	22.5763	22.2023	21.5361	22.4836	22.1006	22.482	21.9949	21.872	22.4099	22.022	22.0057	21.8743	22.4153	22.1637	22.611	22.077	21.5742	22.1929
ERCC2	156	sp|P18074|ERCC2_HUMAN	1	22.4089	22.5786	22.3435	22.771	22.8675	22.1992	22.658	22.4403	23.0161	22.693	22.9001	22.2752	22.4058	22.2614	22.7338	22.4499	22.5673	22.2804	22.6525	22.3131	22.536	22.528	22.4384	22.43	22.9722	22.6228	22.4455	22.8612	22.54	22.592	22.9107	22.5897	23.0294	23.0175	22.7221	22.3947	22.3781	22.6746	22.3456	22.2775	22.7445	22.4769	22.8692	22.3334	22.1579	22.4314	22.3852	22.2021	22.4252	22.8421	22.8424	22.8814	22.4434	22.7937	22.0528	22.423	22.4545	22.3819	22.6208	22.1562	22.2322	22.4807	22.5512	22.6553	22.2893	22.704	22.5276	22.4763	22.6236	22.4064	22.4546	22.2165	22.4236	23.0331	22.4471	22.8114	22.312	22.6494	22.3199	22.4859	22.9335	22.6174	22.4844	22.648	22.7368	22.7333	22.5707	22.6495	22.7454	22.518	22.4192	22.7608	22.5289	22.3309	22.3744	22.2898	22.7113	22.3999	22.7807	22.6096	22.7168	22.4834	22.4229	22.1924	22.6153
ERCC3	118	sp|P19447|ERCC3_HUMAN	1	25.7685	25.6347	25.6528	26.0111	25.9574	25.4875	26.0505	25.6229	26.0938	25.9952	25.7674	25.5922	25.9515	25.7201	26.2641	25.9403	26.3288	25.9661	25.5566	25.3131	25.8873	25.4511	26.0307	25.7081	25.9824	26.5158	26.0957	25.9153	25.7758	25.8993	25.4355	26.0145	26.1643	26.2369	25.7495	25.6845	26.2068	26.1096	26.3119	25.6361	26.1219	25.7942	25.3664	25.9099	25.7385	25.638	25.4956	25.7018	25.8011	26.0071	26.7191	26.2432	25.9594	26.2524	25.0142	25.807	26.1907	25.7266	25.95	26.0719	25.5152	25.949	26.0578	26.0003	25.9319	26.2392	25.875	25.6062	26.2578	25.5471	25.6776	25.561	25.4097	25.6175	25.7789	25.4055	25.5696	25.4259	25.4808	25.9963	26.0721	26.1972	25.8988	25.7701	26.428	25.5227	26.072	25.9341	25.8625	25.698	25.6964	25.8209	25.8236	25.6739	25.7962	25.5485	25.3862	25.4097	26.0322	25.8113	25.9707	25.7128	25.6938	25.7529	25.7906
ERCC4	123	sp|Q92889|XPF_HUMAN	1	21.9258	21.9676	22.3189	21.6358	21.9923	21.658	21.8125	21.2224	22.4888	21.4214	22.2687	21.718	21.5119	21.5492	22.2448	21.9254	21.917	22.0398	21.9766	22.0259	22.175	22.1381	21.8874	21.6352	22.4741	22.1957	22.1362	22.3369	22.1583	21.7923	21.7913	21.7517	22.2656	21.9893	22.1375	21.8843	21.9634	21.7492	21.9913	21.6817	22.3233	22.0473	21.8843	21.6343	22.2021	21.9693	21.8936	21.8916	21.6645	22.3058	22.0629	22.1535	21.2557	22.1824	21.5471	22.2894	22.0209	22.0449	22.2675	21.8027	21.9104	21.8882	22.3701	21.7755	21.7956	22.5915	22.0655	22.1075	21.9584	22.0183	21.8675	21.9818	21.9471	22.1981	22.0646	22.1198	21.6501	21.6959	22.1345	21.941	22.2238	21.8328	21.9124	22.136	21.7937	21.9952	21.9564	22.0759	22.03	21.4789	22.3668	21.7842	22.2705	21.8294	21.4035	22.4079	22.0667	21.5292	21.9525	22.1259	22.0721	22.0749	22.0023	21.3418	21.8259
ERCC5	102	sp|P28715|ERCC5_HUMAN	1	21.9011	21.6033	21.6004	21.9357	21.8658	21.7205	21.9608	22.0059	21.7554	21.8023	21.7439	21.4179	21.947	21.1786	21.7308	21.4414	21.8466	21.7923	21.8715	21.9241	21.7774	21.9217	21.7554	21.7188	21.6683	22.4021	21.8957	22.1415	21.739	22.2201	21.7221	22.1113	22.0805	22.2182	22.0908	21.6933	21.2966	21.4873	21.6044	21.949	22.077	22.1498	21.723	21.8125	22.8218	21.8968	21.8032	21.7733	21.6059	21.7223	22.0662	21.8691	21.7921	22.4399	22.5066	21.9178	22.2426	22.3116	21.6841	21.807	21.7539	21.6388	22.3343	22.1714	22.2503	22.4653	22.1263	21.8327	22.2098	21.8555	22.1671	21.982	21.6295	22.2889	22.2013	22.0105	22.9612	22.2936	22.1401	21.873	21.9259	21.9279	21.8286	21.5608	21.618	22.3342	21.792	21.828	22.2087	21.7203	21.6742	21.9605	21.6279	21.7394	22.2827	22.0789	22.5293	22.0836	22.1021	22.1803	21.8395	21.9197	22.2801	21.7243	21.8066
ERCC6	30	sp|Q03468|ERCC6_HUMAN	1	22.4097	22.8091	21.6184	21.8361	21.636	22.0126	22.004	22.7264	21.3878	22.1275	22.0776	22.0066	22.3612	21.8063	22.9326	22.4564	22.143	22.215	22.9793	21.6844	22.6045	22.2781	24.2344	23.9002	24.6759	21.7801	22.3614	22.28	22.1635	22.298	22.6146	21.8227	22.6071	22.292	22.5576	22.3805	22.5379	22.46	22.4973	22.4146	22.2304	21.9669	22.6113	22.824	22.5165	22.2941	21.7037	22.5563	22.1446	22.6275	22.5755	22.6409	21.3809	22.9903	22.7198	22.0759	22.4531	22.1988	21.7759	22.3085	21.7822	22.8495	22.4438	22.4161	22.3145	22.7868	22.1918	22.063	22.2928	21.825	22.7785	22.5977	21.332	22.1839	22.2898	22.0001	22.8361	21.826	22.5221	23.135	21.8861	22.2364	22.0318	21.7968	22.276	22.4768	22.0545	23.1437	22.5391	22.8215	22.7669	22.1408	22.403	22.8275	22.4642	22.3571	22.5719	22.3133	23.0019	21.7066	22.2426	21.8576	22.4071	22.592	22.5973
ERCC6L	39	sp|Q2NKX8|ERC6L_HUMAN	1	21.307	21.4031	21.2241	21.2822	21.1664	21.5553	21.7132	21.4716	20.9976	21.1712									20.9273	21.2011	21.3887	21.3167	21.2987	21.5946	21.3201	21.1891	21.1843	21.48	21.3942	21.0197	21.3685	21.2201	21.5807	21.0996	21.4419	21.9848	21.4237	21.4077	22.0648	21.4409	21.4983	20.9402	21.334	21.4782	21.0232	21.1974	21.2088	21.6581	21.1245	21.1372	21.4918	20.9978	21.0645	21.1017	21.3279	21.3601	20.7754	21.1914	20.523	21.3141	21.1094										21.1109	21.0299	21.6259	21.6005	21.3336	21.9529	21.9078	20.8836	22.2052	21.7212	21.1686	21.3012	21.8588	21.3817	21.3788	22.48	21.614	21.2471										20.9884	21.3593	20.4131	20.6734	20.9575	21.0561	20.834	21.0467
ERCC6L2	10	sp|Q5T890|ER6L2_HUMAN	0.9998	18.4408	17.1118	19.0153	18.0033	19.7521	20.8936	20.3147	20.0659	19.7015	17.8907	18.0806	20.2421	18.529	20.1618	17.2176	20.6789	16.2312	19.6878	22.1076	18.5261	18.8399	17.9066	17.3609	17.3868	18.5153	19.3595	17.8661									17.6383	18.8415	18.8663	18.8463	16.6821	18.2914	16.8347	17.5444	19.7855	18.9112	19.8121	20.987	18.5054	18.3714	18.292	16.245	17.6834																			18.3239	17.477	19.7692	17.3474	18.1739	21.0424	17.4231	18.8567	18.7302	17.348	20.1641	18.4377	20.1088	19.7105	19.0734	19.3415	18.7823	18.1995	18.2791	18.9132	19.1254	19.5461	17.3269	21.0919	17.7733	18.608	18.1705	18.3339	19.71	17.7268	19.7558	17.9755	18.2425	18.3261	19.36
ERF	46	sp|P50548|ERF_HUMAN	1	22.4968	22.1901	22.2058	22.0936	22.3793	22.5643	22.3617	22.7401	22.3445	22.3109	21.9286	22.3721	22.495	22.2664	21.9814	22.2883	22.2629	22.4592	22.7763	22.1888	22.4058	22.2351	22.5631	21.9816	22.3908	22.2301	22.3034	22.1154	22.3878	22.7564	22.7596	21.9414	22.4289	22.1606	22.5638	21.7552	22.2796	22.5739	22.6234	22.2364	23.2174	22.5527	22.5405	22.9653	21.6341	22.3008	22.6158	22.0271	22.5223	22.2315	21.6493	22.4748	21.8705	22.9704	22.1622	21.8977	21.9215	23.2088	22.2287	22.2168	22.3437	21.963	23.0204	21.9433	22.2314	22.375	22.4853	22.4884	21.9491	22.379	22.2749	22.2097	22.1003	21.9886	21.99	22.531	22.3706	22.1418	22.2864	22.7896	21.9713	21.7956	22.7924	22.3249	23.1883	22.2938	22.4134	22.3712	22.6934	22.4285	22.5565	22.3875	22.341	22.6747	21.8562	22.0399	22.6023	22.7391	22.4342	22.5379	22.4765	22.4231	22.6454	21.8298	22.505
ERG	4	sp|P11308|ERG_HUMAN	1	17.0325	16.6845	16.9391	16.6579	16.815	16.73	16.8333	17.1965	16.4477	16.6009																		16.7942	17.8212	16.4682	17.0139	16.4595	17.1386	16.9558	16.8821																											17.7032	16.599	16.7568	17.2151	16.7903	17.3523	17.4111	17.2547	16.9407	16.3447	16.7472	17.6208	16.8209	16.8375	17.9821	17.8368	16.539	17.1864
ERG28	68	sp|Q9UKR5|ERG28_HUMAN	1	24.1123	24.6652	23.4741	24.9101	24.1615	24.567	24.7792	24.3779	23.9755	24.7883	24.6345	24.0299	25.3759	24.4487	24.8099	24.2899	24.0324	24.3406	24.6372	24.2022	24.3799	24.5324	24.8197	24.7938	24.6224	24.0857	23.9149	25.0417	24.4442	24.1321	24.0706	24.1468	24.4962	24.3372	25.0924	24.436	25.3287	24.7845	24.3357	24.8405	24.2667	24.7742	24.4991	24.2088	24.4244	24.5372	24.7187	25.6297	23.9668	24.2763	23.7555	24.7159	23.8077	24.315	24.2183	24.1789	25.5016	24.4495	23.9926	24.6102	24.2309	23.8977	24.7986	24.1405	25.0203	23.8881	24.1894	25.146	24.7571	24.0936	24.0331	24.7645	24.2659	24.6356	24.3394	23.8603	24.5927	23.7298	24.5707	24.7708	24.0941	25.3463	23.8369	23.9921	24.4834	23.9786	24.2124	24.2749	24.6297	24.1198	25.0388	23.4741	24.6805	23.9638	25.0944	24.6338	24.8856	24.0244	24.3214	24.4753	24.5172	24.691	24.2183	23.966	24.5989
ERGIC1	315	sp|Q969X5|ERGI1_HUMAN	1	25.5942	25.8247	25.7912	26.1077	25.48	25.8831	25.9626	25.4963	26.2734	25.4261	25.2495	25.4557	24.6493	25.7789	25.7622	25.4345	26.1603	26.5057	25.6145	25.5426	25.6686	25.3374	26.5108	25.6586	25.6034	25.2198	25.5581	25.9948	25.6558	26.1341	25.5172	25.771	25.4679	26.3164	25.7185	25.6115	26.2737	26.0706	25.7333	25.2832	26.3919	25.8691	25.4983	25.7626	26.2008	26.115	25.7645	25.6899	25.9443	26.2679	26.0638	25.4152	25.3831	25.8634	25.426	26.2137	27.043	25.9445	26.4467	25.5751	25.5959	25.8626	25.8078	26.7367	25.3692	25.5994	25.4685	25.5783	25.8426	25.8228	25.7194	25.8861	25.7968	25.9518	25.372	25.3658	25.5717	25.9196	26.4866	26.1438	26.0652	26.3606	25.9115	25.8221	25.2796	26.492	25.4148	26.0578	26.1368	25.4931	27.3585	25.8789	27.1407	25.6565	26.2561	26.5024	25.6623	25.9874	25.2093	26.5229	25.7767	26.7181	26.5073	25.9561	26.3313
ERGIC2	106	sp|Q96RQ1|ERGI2_HUMAN	1	23.1039	23.314	23.508	23.6596	22.9318	23.462	23.1742	23.2396	22.9743	23.3143	23.3893	23.221	23.5385	23.2724	24.354	23.074	23.676	23.5944	24.2691	23.1778	23.1766	23.1167	23.198	23.4271	23.5028	23.2295	22.9425	23.2658	23.1103	23.7639	23.2469	23.4049	23.3316	23.0635	23.4877	22.3624	23.2256	23.3368	23.5581	23.339	23.9756	24.2322	22.8417	23.4515	22.7064	23.3383	22.9799	24.2574	23.6466	23.4001	23.5111	23.5073	23.0832	22.9306	23.0836	23.276	23.9111	22.4402	23.4094	23.7248	23.2163	23.0707	22.9206	23.5903	23.4563	22.9721	23.6398	24.0418	23.2527	23.3213	23.1141	23.0259	23.0618	23.021	23.2975	23.5497	24.1324	23.0767	23.4629	24.1455	22.9583	23.0844	23.3399	22.9086	23.3374	23.1009	23.1757	23.2548	24.2086	24.2424	23.8205	22.9813	23.6471	22.7276	22.9481	22.7494	22.9624	22.7148	23.2934	23.2524	23.3712	23.7454	23.5583	23.0469	23.5577
ERGIC3	206	sp|Q9Y282|ERGI3_HUMAN	1	24.0335	24.138	23.8261	24.5138	24.1848	23.9956	24.2108	23.8367	24.4339	24.558	23.7525	23.9002	24.5522	23.9603	25.4022	24.0007	24.7726	24.7699	25.8151	23.9135	24.1835	23.5845	24.2381	24.0729	24.0411	24.2661	24.0066	24.2537	23.7997	25.1025	24.0741	24.5998	24.4337	24.153	24.5669	23.8805	24.3886	24.362	24.3788	24.3589	24.6341	24.867	24.3627	24.2429	23.8291	24.2633	23.7882	24.8372	24.633	24.0911	23.9037	24.5428	23.8772	24.0668	23.7474	24.4208	24.9016	23.9203	24.25	24.474	23.9781	23.8373	23.7794	24.3246	24.23	24.1171	24.5327	24.7906	24.2819	24.122	24.106	24.1441	24.2607	23.957	24.232	23.8535	24.6229	24.0532	24.3208	25.077	23.8086	24.2325	24.2045	24.0757	24.367	23.7314	23.6274	24.3598	25.2095	25.0489	24.6265	24.013	24.667	23.5513	23.784	23.8305	23.9998	24.1596	24.4966	24.6851	24.9301	25.1685	24.7643	24.3693	25.0322
ERH	281	sp|P84090|ERH_HUMAN	1	27.0256	26.9124	26.8916	27.2741	27.3513	26.8203	27.0498	26.2948	27.4071	27.1563	26.2337	26.7896	27.2542	26.5112	27.0725	26.7614	27.1292	27.1359	27.1969	26.8956	26.537	26.5248	27.497	26.9787	27.0175	27.4074	27.4208	26.1953	27.1162	27.2369	26.658	27.2701	27.2052	27.1827	27.0468	26.613	26.8674	27.1471	27.3752	27.2695	27.4071	27.0308	27.0045	27.1554	27.473	27.112	26.7577	27.0723	27.1887	26.8653	26.4531	27.1858	26.7588	27.685	27.0236	27.3501	27.2792	27.3872	27.069	27.5115	26.6386	26.877	27.2731	27.581	27.6833	27.4659	27.2698	27.3454	26.8946	26.8654	27.2343	27.3297	27.1304	27.1043	26.7239	26.7742	27.3438	27.2315	27.2026	27.1393	26.8961	27.2494	27.0441	26.6752	27.1317	26.7918	26.3747	27.3277	27.3453	26.6288	27.1857	27.0077	27.0987	26.7155	27.0186	27.4028	27.3366	27.4995	27.256	27.3873	27.0372	27.4257	26.5211	27.236	27.4374
ERI1	64	sp|Q8IV48|ERI1_HUMAN	1	22.156	22.2336	22.4224	23.1468	21.9352	23.1784	22.0042	22.3115	22.4667	22.027	22.1526	21.8504	22.5626	22.0867	21.4216	21.8325	21.7049	21.81	22.0989	22.1138	22.4172	22.1501	22.6304	21.6529	22.4154	22.6866	22.9581	22.2177	22.4256	21.913	22.5887	21.7706	22.3562	21.756	21.9205	22.6655	22.3366	21.8749	22.2286	22.2932	21.6134	22.2978	22.3707	21.9348	21.9959	21.9025	22.0207	22.383	22.8276	21.9708	22.0199	22.3736	21.9502	22.8257	22.0863	21.8525	22.1619	22.6638	22.3727	22.3893	22.119	22.2947	22.3826	22.1426	22.0707	22.0469	22.2937	22.1205	22.7921	21.8626	22.3502	22.0436	22.602	22.0744	22.2738	22.3701	21.7372	23.5567	22.5046	22.4372	22.474	22.1159	22.7929	22.2342	22.4588	22.4504	21.9815	21.8947	22.9373	22.6323	22.3034	21.9464	23.1771	21.9139	22.444	22.2897	22.5086	22.5906	21.9711	22.3225	21.9998	22.7412	21.7842	22.9545	22.3486
ERI3	216	sp|O43414|ERI3_HUMAN	1	24.5251	24.6096	24.2916	24.7171	24.664	24.4484	24.6809	24.391	24.7232	25.3776	24.564	24.5086	24.2327	25.1543	24.5733	24.5817	25.0556	24.3455	24.3922	24.6491	24.3386	24.3977	25.1116	24.5518	24.5338	24.1207	24.5572	24.3633	24.7421	24.7827	24.408	24.7513	25.2293	24.3213	25.0358	24.665	24.7577	24.7642	25.1594	24.9298	24.9907	24.879	24.8016	24.7948	25.0565	24.8009	24.5968	24.9173	24.7388	24.4947	24.4817	24.4862	24.6336	25.2423	24.2615	24.7655	24.3117	25.4826	24.5518	24.5721	24.6045	24.0659	24.7917	24.8888	24.6287	25.6429	24.7251	24.8992	23.8041	24.4516	25.1454	24.8642	25.1124	24.9129	24.7337	24.4672	24.4323	24.5637	25.2313	24.7932	24.625	24.7453	24.7577	24.4935	25.0313	24.7391	24.8674	24.8736	24.8387	24.5365	24.9729	24.3687	24.3345	24.2196	24.7261	24.6389	24.2829	24.9007	24.6487	24.6284	24.6116	24.5594	24.8186	24.6708	24.8703
ERICH1	8	sp|Q86X53|ERIC1_HUMAN	1	20.4965																		19.0987	19.0252	19.7735	19.1993	19.8696	18.419	19.3017	19.7593	20.3211									20.177	19.6731	20.3889	20.3297	20.5117	20.3611	20.6973	20.4107	20.6204	19.2347	19.1371	19.4289	19.3546	18.965	19.9278	20.011	19.5059	20.0453	20.4382	20.7541	19.991	20.3853	20.7669	20.0488	20.0991	20.3539	20.2708	20.307	20.7057	19.4892	19.6034	19.3662	19.2751	19.8546	20.2662										20.873	20.8691	20.5405	20.4484	19.6498	20.982	19.5648	19.7602	19.0923	16.8836	21.0034	21.1245	20.2032	21.5297	20.6347	19.3643	21.0308	19.6645
ERICH3	12	sp|Q5RHP9|ERIC3_HUMAN	1	21.5142																											21.6253	21.8464	21.3178	21.6172	22.3645	21.0293	21.1343	21.4984	21.9034	21.7703	21.6852	21.878	20.6427	21.1553	21.3388	21.3811	23.2282									21.0289	21.6144	21.4667	21.5797	21.2891	21.8435	21.5891	21.5114	22.2709	21.605	21.1618	21.1497	21.2939	20.99	21.1317	21.0251	21.3565	23.1307	21.4127	20.7151	23.4337	21.5549	21.2862	21.7314	21.1754	21.0363	21.2787	21.9493	24.8245	20.9494	21.387	21.8666	23.5433	21.2131	21.8995	21.8292
ERICH5	19	sp|Q6P6B1|ERIC5_HUMAN	1	20.0925	19.7238	19.5845	20.7795	19.0388	19.541	18.8413	20.0058	20.4286	18.4518									19.4324	20.5153	20.1345	20.3473	21.1837	20.9268	19.3412	19.1095	19.3027																										19.8123	18.8389	19.9773	20.2791	19.757	20.0628	20.9013	21.8963	21.121	20.1054	17.7489	20.1169	18.9779	20.3283	20.3316	20.4112	19.4647	21.2988	20.0688	20.5873	20.4563	20.8366	20.6883	19.7623	21.34	19.3726	19.5388	21.0207	20.2308	20.7212	19.5905	19.8285	19.6602	20.6056	19.3208	20.2162										20.3116	20.2129	19.438	19.1976	19.6973	19.7635	20.2199	20.2178
ERLEC1	203	sp|Q96DZ1|ERLEC_HUMAN	1	23.4105	23.3267	23.3873	23.2657	23.3793	23.6081	23.5177	23.6229	23.352	23.6689	23.2114	23.5737	23.6274	23.5874	23.4745	23.1747	23.4111	23.4355	23.7975	23.4948	23.5763	23.2768	23.9535	23.7466	23.2825	23.4133	23.1879	23.8865	23.4444	23.2781	23.7712	23.4601	23.3273	23.5009	22.991	23.4631	23.3777	23.2399	23.3663	23.7045	23.3575	23.5286	23.3328	23.205	23.5099	23.4236	23.4968	23.8971	23.9898	23.5114	23.1225	23.4579	23.9104	22.9175	23.5022	23.0341	23.7657	23.2561	23.639	23.0504	23.5677	23.4833	23.3806	23.8833	23.8503	23.4283	23.6627	23.5118	23.6649	23.5336	23.2707	23.2586	23.6258	23.2725	23.6714	23.6441	23.6475	23.4526	23.6295	23.2988	23.494	23.6132	23.7392	23.61	23.5252	23.4833	23.3485	23.5416	23.4875	23.3992	23.5778	23.1768	23.5588	23.5645	23.3104	23.4872	23.2507	23.5201	23.178	23.2612	23.6188	23.6662	23.5095	23.3868	23.606
ERLIN1	234	sp|O75477|ERLN1_HUMAN	1	24.3736	25.2585	24.1384	24.2243	24.7162	24.6575	24.7057	24.451	24.1352	24.2942	24.7449	25.1915	24.1514	24.9638	24.1023	24.8067	24.2253	25.028	24.113	25.174	24.5377	24.9744	24.0696	24.4263	24.4551	24.1936	24.2636	24.4154	25.0991	24.0663	24.5572	24.5058	24.7307	24.5443	25.0188	24.6732	25.0759	24.3986	24.6309	24.723	24.595	25.0824	24.3009	24.7659	24.2254	24.4087	25.0663	24.6639	24.2775	24.4936	24.4974	24.5145	24.6438	24.9371	24.6667	24.4738	24.5698	24.5376	24.7968	24.6186	24.8969	24.372	25.2365	24.721	24.5934	24.5328	24.364	24.5749	24.0546	24.4208	25.021	24.4155	25.0889	24.101	24.3838	24.3727	24.1088	24.3567	24.7211	24.6195	25.0028	24.6574	24.6359	24.674	24.3407	24.7931	24.7102	24.4584	24.4631	24.1836	24.7214	24.3007	24.798	24.5601	24.2072	24.5688	24.3439	24.0943	23.9855	24.7562	24.3985	24.6478	24.2494	25.0728	25.464
ERLIN2	558	sp|O94905|ERLN2_HUMAN	1	25.9003	26.134	25.5834	25.6898	26.1165	26.2211	26.1559	26.1757	25.8822	26.5355	26.2453	26.4493	26.1272	26.1585	25.4587	26.1891	26.2297	26.1858	26.0615	26.5285	26.0262	26.6086	26.1587	26.5022	25.4579	25.7494	25.7774	25.8222	27.0357	25.373	26.1949	26.4655	26.2333	25.9737	26.7748	26.0737	26.7147	25.9648	26.1551	26.1762	26.0479	26.9152	26.3358	25.7326	25.923	25.9353	26.3345	26.2053	25.5092	26.2894	25.5872	26.0408	26.0331	26.2872	26.2895	26.4146	25.7586	27.0126	25.782	26.1093	26.2743	26.0884	26.6772	26.9844	25.7271	25.9169	25.4897	25.6602	25.9392	26.124	26.2705	26.1686	26.693	25.4172	25.6234	25.8282	25.7107	26.4741	26.7948	25.8011	26.5629	26.2073	25.9462	26.0843	26.5071	26.0204	26.8694	27.3631	25.8934	25.8862	26.3426	25.8865	26.1275	25.8737	25.7045	26.1754	26.3309	25.7296	25.7173	26.3744	25.8087	25.8789	25.8869	26.2687	26.2841
ERMAP	2	sp|Q96PL5|ERMAP_HUMAN	1	16.4357																											17.5486	16.9537	15.7187	17.5537	15.9529	16.2281	16.3479	16.0221																											17.5935	16.129	16.0706	15.8768	15.9255	15.7637	15.7005	17.3338	16.4137
ERMP1	463	sp|Q7Z2K6|ERMP1_HUMAN	1	24.3903	24.435	24.8093	24.4988	24.3321	24.546	24.1705	24.0869	24.6089	25.1415	24.157	24.2372	25.7333	24.0606	24.0922	24.39	24.5384	24.7415	23.9701	24.5459	24.1602	24.1703	24.8251	25.1928	24.3994	23.7838	23.9052	24.0164	24.0074	24.845	24.2465	24.3859	24.9336	24.3234	24.1698	24.1835	24.3283	23.6253	24.8494	24.4983	24.5267	24.5038	24.4418	24.6849	24.6811	23.9178	24.245	25.9604	24.1494	25.8224	24.9341	25.0415	24.3787	25.0112	24.6506	24.8546	24.7034	24.7716	24.3758	25.041	24.0436	23.9504	24.0811	23.9422	24.0019	25.0109	23.8583	24.4484	24.4626	24.1227	24.809	25.2615	24.1847	24.3973	24.4676	24.1879	25.2332	24.8801	24.6696	24.5148	24.5683	25.3566	23.9075	24.3846	24.0512	24.4224	24.6677	26.3155	24.4198	23.9518	24.8401	24.9177	24.6873	24.3182	24.3464	24.4964	25.1938	24.7044	24.8808	24.7666	24.0226	24.8059	24.7378	24.6974	24.2146
ERN1	3	sp|O75460|ERN1_HUMAN	1	16.492	16.8971	16.073	16.069	15.9379	18.6989	16.4521	17.2271	16.178	16.4711																																																				16.5171	14.9791	14.7612	14.7107	14.7273	14.7145	14.704	14.813	16.0216
ERO1A	460	sp|Q96HE7|ERO1A_HUMAN	1	24.7968	25.2187	24.8456	24.3532	24.7962	26.4924	24.6467	24.4449	24.3497	25.3377	24.1588	25.2658	25.1066	24.4966	24.8188	24.3956	25.3803	24.235	25.0322	25.09	24.3586	24.5702	25.9413	25.7996	24.4279	24.8644	24.7245	24.7473	24.2307	24.3753	24.2058	24.4867	24.7565	24.6495	24.7406	24.5473	24.8426	25.1119	24.7994	24.9628	24.8532	25.1528	25.1353	25.1985	24.6077	25.1565	24.8645	25.9536	25.0186	25.2524	24.6663	24.7335	24.3901	24.5755	24.7307	25.045	25.6419	24.4979	25.257	25.2044	24.4254	24.4654	24.2052	24.7841	25.2597	24.7075	24.9686	25.4414	24.7614	24.5205	24.377	25.4188	24.6562	24.5945	25.8031	24.4054	25.8095	24.5431	24.8157	25.5098	25.1204	24.9394	24.9201	24.6262	24.5506	25.0384	24.6357	25.6098	25.0083	24.6963	25.0661	25.6793	25.368	24.4037	25.0794	24.5567	25.3218	25.4575	24.9738	24.818	24.9022	25.8239	24.7648	25.4604	25.1868
ERO1B	12	sp|Q86YB8|ERO1B_HUMAN	1	18.9927	19.4636	18.9774	18.6773	18.6394	19.5854	18.9728	19.8441	18.5806	18.7722																										18.7911	18.1804	19.1217	18.9251	18.5615	19.2504	20.1432	19.7203	19.1802																		18.7892	18.8964	18.8264	19.4043	18.9621	19.2654	19.5588	18.3485	18.6706										18.6369	19.0795	18.6453	19.1757	19.2766	19.16	19.5095	20.3543	19.8781	19.0089	18.6842	18.5358	18.39	18.2327	18.8125	18.6009	18.9995	19.0503	18.3331	17.9999	18.1755	18.1191	17.904	17.8028	18.1483	18.2294
ERP29	662	sp|P30040|ERP29_HUMAN	1	27.222	28.4821	26.7326	27.1224	26.8255	27.1272	26.8061	26.6108	26.5278	27.4921	26.6062	26.7584	28.4646	26.9556	26.9012	26.3889	27.7182	27.3631	26.9163	26.7699	26.594	26.8804	26.877	27.4655	27.3153	27.5202	27.7986	26.8359	26.7648	27.3949	26.577	27.2826	27.337	27.1297	27.9451	26.7734	27.1594	28.1563	26.967	27.3939	27.1213	27.0008	27.1944	27.7252	27.2046	27.4134	26.6647	27.2894	26.6008	26.911	27.2856	28.3023	27.393	27.2716	27.4043	27.7253	27.3948	26.9833	26.9187	27.4886	26.7754	26.5861	27.3702	27.2696	27.4153	27.5592	27.3235	27.41	26.8354	26.2177	26.7436	27.13	26.7238	26.8099	26.6333	26.4205	27.2651	27.6458	26.6689	27.2293	27.0418	26.6283	27.2349	26.7638	27.7586	26.901	26.9001	27.4463	26.9526	27.4112	27.088	26.9722	27.6681	26.4976	27.0718	27.0921	27.8055	27.3513	26.817	27.114	27.7229	27.682	27.3581	27.7976	26.8238
ERP44	566	sp|Q9BS26|ERP44_HUMAN	1	26.7918	27.1622	27.21	27.4839	26.6857	26.8005	26.6467	26.4036	26.9018	26.6134	26.0175	26.5624	26.4797	26.6893	26.9617	26.3079	26.9661	27.0215	26.6947	26.5233	26.265	26.4476	26.6863	26.6425	26.0365	26.7953	26.5769	26.724	26.3	26.566	26.1166	27.0616	26.7719	26.6571	27.0243	26.4459	26.6119	27.2589	26.8585	27.1873	26.6954	26.614	27.2047	26.2827	27.0273	26.4988	26.3831	26.5628	26.4408	27.0787	26.6588	26.8697	26.8143	26.7524	26.3275	26.7304	26.8125	26.9381	27.0675	27.192	26.3637	26.2307	26.4453	26.2907	26.9265	26.7488	26.9926	26.595	26.4749	26.21	26.3731	26.683	26.3826	26.5724	26.9375	26.4246	26.6755	26.6672	26.3848	27.5261	26.5112	26.8621	26.865	26.3079	26.9824	26.5399	26.376	27.3911	26.7027	26.8054	26.9295	26.5921	27.4318	26.0209	26.9135	26.7432	26.8005	27.3049	26.1439	26.4883	26.9408	27.3178	26.8497	26.6917	26.5091
ERRFI1	2	sp|Q9UJM3|ERRFI_HUMAN	0.9999	16.4107										20.7361		17.7237	15.3999	16.1234	16.0753	14.7851	15.198																																																														16.0019	16.2623	16.3234	16.8388	16.4167	16.8013	16.1131	17.4153	16.2232
ERV3-1	1	sp|Q14264|ENR1_HUMAN	1	15.9712																																																																															15.8636	15.7477	15.3829	14.5115	15.1612	14.5336	15.4354	15.4522	16.6821
ERVK-10	15	sp|P10266|POK10_HUMAN	0.9984	22.7555	22.2695	22.3652	22.9737	21.9867	22.296	21.9856	22.3147	22.6463	22.5883									22.2859	22.3683	21.3645	22.5239	22.3895	23.0468	20.9835	22.7313	22.637	22.5827	21.7585	23.7403	20.4594	23.288	21.9799	22.4995	22.5867	22.5228	22.6452	24.3174	22.9933	22.2537	23.7379	23.8822	22.0839	22.2532	22.116	21.8141	23.8655	23.1025	23.804	22.3916	21.989	21.839	22.6583	22.7706	23.2726	22.1222	22.3975	22.2785	22.8247	24.0098	21.8733										22.8074	22.1611	22.4738	23.0528	22.4701	21.2744	22.2092	23.4717	22.515	22.6063	22.4604	22.9853	22.8259	23.4163	22.5241	23.5416	23.5155	22.6423	22.9885	22.9782	23.5254	23.3001	22.2404	22.5878	22.8209	22.8259	22.9366	23.8164	21.7407	23.6168	23.5706	23.2064	22.4429	22.3694	22.8424
ERVMER34-1	6	sp|Q9H9K5|MER34_HUMAN	1	17.8865																																			17.6934	17.6768	16.6481	16.8328	16.3897	17.6501	17.5744	22.4734	17.5874
ERVS71-1	3	sp|P61550|ENVT1_HUMAN	1	17.9608																																																																															17.6972	17.3202	16.927	16.9246	17.7446	16.9323	17.3693	19.1288	18.8158
ESAM	40	sp|Q96AP7|ESAM_HUMAN	1	22.2758	22.3206	22.204	22.2593	22.4805	22.1658	24.482	23.6662	22.4717	22.592	23.2253	22.9817	22.7587	22.5384	21.9691	23.6474	22.0387	21.9502	22.5932	23.5795	21.275	23.033	21.8693	22.277	22.4837	22.4304	22.2163	22.2555	23.3954	21.8594	23.4828	21.5431	22.0013	22.3003	22.1452	22.8032	21.377	21.8651	22.0178	21.7433	21.9043	21.7767	22.1424	21.7129	21.8351	21.8823	22.7973	23.1431	22.1925	21.6828	21.7337	22.5401	22.8825	22.1099	22.4507	22.2723	22.579	22.2128	22.4062	22.5763	23.3674	23.6904	21.8292	22.3977	21.8533	21.8917	22.2719	22.5289	22.4218	22.9061	22.2847	22.1248	23.0832	21.3926	22.5052	21.3841	22.0112	22.4186	22.6239	22.3173	22.2131	22.848	22.6704	23.472	22.7055	22.2697	22.8997	22.1507	22.4583	22.6472	22.1883	22.9175	22.4367	23.3985	22.4802	22.2223	22.0896	22.4262	22.1489	22.7812	22.6085	22.1743	22.7482	21.6181	21.7438
ESCO1	3	sp|Q5FWF5|ESCO1_HUMAN	0.9999	20.7176																																			21.5519	21.5092	21.3392	20.9118	19.6205	19.6027	20.141	20.3343	20.4365	20.851	20.6114	19.9048	20.273	21.1364	21.9022	22.447	21.7507																			20.2546	20.2402	18.723	18.096	21.8157	19.5594	20.0589	19.241	18.7667
ESCO2	3	sp|Q56NI9|ESCO2_HUMAN	1	16.8667																																																				16.5975	16.6173	16.7847	17.5445	16.5831	16.9031	16.676	17.1804	16.9313										17.711	17.4828	18.0288	18.1864	18.1073	17.4924	16.6388	16.6693	16.5863
ESD	524	sp|P10768|ESTD_HUMAN	1	26.7046	26.069	26.2628	26.4814	26.6611	26.7002	27.2793	26.8416	27.06	27.1657	26.9478	27.4749	26.5415	27.4831	26.4702	27.1802	26.6304	26.7481	26.8175	27.8425	26.9987	27.5795	26.4503	26.7943	26.5967	26.8628	26.529	26.5304	28.189	27.0659	26.846	27.0951	26.7793	26.6414	26.9196	27.4165	26.4043	26.5829	26.6201	27.0621	27.2542	27.2804	27.5702	26.4174	25.9792	26.9036	27.6181	27.1119	26.427	26.2992	26.5789	26.6954	27.063	26.5875	27.2699	26.6214	26.9031	27.5618	26.6619	26.5357	27.3562	26.4302	27.2749	26.9867	27.161	26.9881	26.6171	26.5599	26.4133	27.4254	26.9465	26.5321	27.8434	26.6736	26.693	26.9292	26.4165	26.864	27.1443	26.5698	26.827	26.9614	27.0226	27.2071	27.1554	27.1984	27.8819	26.6729	27.0402	26.7105	26.468	26.5924	27.151	26.5064	27.2733	27.087	26.6942	26.8516	25.7089	27.4693	26.9326	26.2795	26.651	26.8614	26.3163
ESF1	188	sp|Q9H501|ESF1_HUMAN	1	22.5793	22.3232	22.3925	22.6108	22.0216	21.8112	22.2866	21.8817	22.3064	22.2872	22.187	22.1127	22.1199	22.2766	23.1344	22.1085	22.4771	22.4811	22.1291	21.8596	21.9086	21.8021	22.6194	22.5595	21.856	22.2628	22.9976	22.5249	21.9461	22.7846	22.0075	22.2927	22.5037	22.9614	22.9155	21.9828	22.5668	22.4668	22.7671	22.4387	23.1413	22.9761	22.4504	22.7462	22.2674	22.3138	22.1379	22.3698	22.4654	22.4388	22.1118	22.4871	22.0373	23.1501	22.5496	22.5965	22.3882	22.6025	22.5613	22.3143	21.8214	22.4415	22.8389	23.6208	22.871	22.6234	22.5328	22.4234	22.2655	22.2287	22.1022	22.7596	21.8152	22.3141	21.9457	22.1497	22.3946	22.7969	22.1297	23.061	22.2643	22.4648	22.3915	22.0348	22.5713	23.0643	22.4218	22.5254	22.6682	22.3726	22.6561	22.5507	22.5464	22.6583	22.4587	22.827	23.3902	22.4485	22.7359	22.5532	22.4493	22.0802	21.878	22.0442	22.3923
ESM1	3	sp|Q9NQ30|ESM1_HUMAN	1	16.4525																																																				15.0436	16.4359	15.3629	15.8385	15.1993	16.8047	16.9705	16.4617	15.7471																			16.0889	17.1077	15.6609	15.6255	16.2886	16.1153	16.4031	19.1063	15.4752	17.0424	19.6839	16.2987	18.0475	15.9248	20.1235	15.7253	15.9928	16.8893
ESPL1	17	sp|Q14674|ESPL1_HUMAN	1	23.8178										22.988	24.9369	23.6194	25.2926	23.7262	24.7934	24.2033	23.1708										24.0255	24.2725	23.1574	24.7185	24.0972	24.2558	24.0844	23.9101	23.9663	25.5416	22.7472	24.3059	24.5389	23.9138	24.5834	23.5312	22.8621									24.6274	23.7286	24.3693	24.6288	24.5681	23.4329	23.4749	23.4261	24.3542	23.5229	23.6805	23.4425	23.843	24.2992	23.8997	23.4851	23.7471	23.4316	24.0497	23.7942	24.2323	24.0284	24.2734	24.5773	23.6336	23.6383	23.5248	24.0341	25.2824	24.141	25.5465	25.0456	25.2941	23.7004	24.9682	23.6265	20.5898	23.986	24.361	23.3687	23.4578	23.0396	21.8218	21.833	22.2332
ESPN	104	sp|B1AK53|ESPN_HUMAN	1	22.484	22.5322	22.5205	21.8617	21.795	22.6374	23.1316	22.5908	21.9391	21.7445	22.6138	22.3562	23.034	22.4114	23.0473	23.0398	22.6871	22.3236	21.5133	22.9288	22.5401	22.6801	22.4257	22.1271	21.7963	21.6581	21.6476	22.142	22.5077	22.7323	22.6709	22.1346	22.4753	22.2777	23.5623	22.7819	22.594	22.8409	22.371	22.5685	22.144	24.5163	22.2156	22.1988	22.7144	22.2047	22.0213	22.2912	21.9367	22.8392	22.1506	21.9672	21.9484	22.6586	21.9264	23.198	22.2667	22.5496	22.1455	22.2476	22.3908	22.1715	23.2457	21.3265	21.8536	22.9884	21.4484	21.8904	22.2241	22.1184	22.7565	22.8663	21.67	21.0932	22.4842	22.2008	23.0071	21.8074	21.9882	21.5238	22.9116	20.9132	21.4738	20.9972	21.5615	21.6593	22.0576	22.1596	22.2281	22.1828	21.8121	22.2126	23.9749	22.5381	22.0547	21.6574	21.8796	23.1303	22.3798	21.7454	21.5868	21.4052	21.7355	21.7899	22.4555
ESPNL	2	sp|Q6ZVH7|ESPNL_HUMAN	1	17.0903																																												18.1608	17.245	16.9527	17.2925	16.5139	17.5893	18.1379	17.2314																																					16.8453	18.0712	17.0754	16.9649	17.4304	18.3408	17.2514	17.1025	18.1241
ESR1	29	sp|P03372|ESR1_HUMAN	1	20.471																											20.2978	21.0795	20.5629	20.311	21.7845	20.1337	20.0722	20.1286	20.8247	20.389	20.1332	22.0785	20.6266	21.4713	20.4584	20.7669	20.9756	19.9875	19.9756	21.7801	19.6145	20.532	20.1057	20.6659	18.9701	19.4516	20.8363	19.9437	20.6929	21.1573	21.311	20.4742	20.5737	20.2549	19.1249	21.2199	21.3467	20.0471	20.5862	19.5975	20.9601	20.3299	21.1198	21.6774	19.9909	21.2117	20.851	19.8192	20.4037	20.5019	21.0181	20.6971	20.4027	20.5963	20.4546	20.0654	21.0728	19.9777	20.2202	20.119	21.2753	19.2717	20.0684	20.5643	20.9928	21.3798	20.6299	20.337	20.783	19.751	20.6602	20.1319	21.2013	19.5744	20.7642	20.2298	20.424	20.6024
ESRP1	474	sp|Q6NXG1|ESRP1_HUMAN	1	24.2253	24.3766	24.8988	25.2935	23.1656	24.0698	23.7268	23.8468	24.7181	24.1028	23.6851	23.5788	24.2497	23.4397	24.6471	23.8811	24.3489	24.8173	24.632	23.9812	23.7497	23.4657	24.4654	24.4498	23.9868	23.5538	23.2173	23.8777	23.3562	25.1095	23.5386	24.7843	24.3845	24.3475	24.0957	23.9553	24.0606	24.8426	23.7619	24.8727	24.3334	24.3814	24.5284	24.7447	25.0974	23.8037	24.0227	23.8753	23.7657	24.7083	24.7135	24.5675	24.04	24.5574	23.5417	24.6702	24.1354	23.9235	24.7845	24.4866	23.6436	23.6808	24.4092	24.3818	24.936	24.4807	24.7504	24.638	24.3459	23.6641	24.6792	24.5199	23.9572	24.797	24.6043	23.689	24.2818	24.2617	24.1259	24.7453	23.7947	25.0079	23.8435	23.6435	24.5544	23.8661	23.7066	24.2409	24.1711	24.076	24.2063	25.0143	24.4626	24.2005	24.7838	24.4183	24.1498	24.5982	24.9356	23.9601	24.4928	24.3549	24.5869	24.8269	24.6067
ESRP2	80	sp|Q9H6T0|ESRP2_HUMAN	1	24.0619	24.7257	24.4063	23.4842	23.7584	24.0748	23.4681	23.6404	22.9106	24.9345	23.946	23.2797	24.4282	23.2	24.2862	24.4478	24.5518	24.5143	23.6815	23.8163	23.8662	24.036	24.1013	23.3782	24.1233	23.0293	23.1166	23.7326	23.6894	23.6464	23.7112	24.2407	24.1952	23.8996	24.6911	24.3963	24.1946	23.6073	23.8494	24.5153	23.7701	24.0696	23.6494	24.3178	24.4626	23.7172	24.255	24.1992	23.9561	24.0868	24.6845	24.1594	23.6613	24.4985	23.8923	24.8272	23.6673	24.0345	24.1544	23.7304	23.8251	23.9655	24.8638	24.0826	24.1805	24.287	23.891	23.9409	24.1624	23.5314	23.8214	24.3901	23.6817	23.9781	23.7626	23.741	24.2536	24.1527	23.906	23.8914	24.1245	23.5186	23.4208	23.5426	23.5055	23.9005	23.6121	23.5027	23.4966	23.9909	23.555	23.5635	23.7203	23.5592	23.3961	23.4755	24.2148	23.9459	24.7607	23.503	23.9955	24.315	23.8427	23.6247	23.6652
ESRRA	22	sp|P11474|ERR1_HUMAN	1	20.407	20.6018	20.7393	20.6989	19.7227	20.2702	19.4263	19.9789	20.7001	20.4988	20.1657	20.5129	20.795	20.1309	20.2215	20.3659	20.8336	20.4816	19.4642	20.5942	19.836	20.5367	20.9876	20.3711	19.6049	20.1755	20.4534									19.5241	20.1186	19.9887	20.6126	19.9345	19.5864	19.9726	18.9018	19.7981	18.8611	19.6494	22.3515	22.2591	21.5525	20.6207	20.1235	19.3241	19.4185	20.5326	20.6068	20.0017	20.4023	20.3403	19.9263	19.9115	20.1734	19.6106	19.9737	20.4897	20.106	21.1648	20.0655	18.8693	20.3278	18.6121	19.7867	20.0489	19.9299	20.6418	20.0934	20.2108	20.2215	19.9247	20.3876	20.2036	20.2422	20.5928	20.0847	19.7397	20.523	20.9844	20.5304	20.012	20.4554	20.4301	20.0809	20.1536	20.8687	19.0693	20.5669	19.5169	19.4755	20.1169	20.8005	19.9098	20.6888	20.4274	20.0407	19.9398	20.9608
ESS2	70	sp|Q96DF8|ESS2_HUMAN	1	24.2927	24.1503	24.6338	24.2022	24.2772	24.1669	24.2258	25.0517	24.0658	24.331	24.2398	23.7594	24.2216	23.709	24.1067	23.8057	24.4997	24.338	24.1894	24.1237	24.4787	24.6377	24.2142	24.232	24.6803	24.3512	24.3371	24.5732	24.1456	24.1394	24.5742	23.978	24.4645	23.9622	24.0883	23.8904	24.2572	24.3851	24.3543	24.1534	24.6139	24.113	24.0508	23.944	24.2415	24.4161	24.2833	24.4187	24.3561	24.1686	24.3742	24.4067	23.643	24.506	24.6523	23.749	24.0751	24.1179	23.4997	24.3068	24.2513	24.1043	23.9758	25.3397	24.3876	24.5695	23.362	23.9017	23.7581	24.6971	23.9741	24.6463	24.0063	24.077	24.0463	24.2591	24.4483	24.1989	24.3663	24.2796	23.7832	23.9716	23.7418	23.7338	24.069	23.6799	23.7687	23.8138	24.5552	23.9272	23.7348	24.298	24.5056	24.2918	23.9548	24.0016	23.8565	24.3701	24.0604	23.903	23.8194	24.0177	24.0299	24.6886	24.517
ESYT1	1329	sp|Q9BSJ8|ESYT1_HUMAN	1	26.251	26.4025	26.0311	26.5313	26.9946	26.3268	26.1399	26.8576	26.3732	26.317	26.2632	26.5312	27.1695	26.6826	26.4052	26.6913	26.3339	26.07	26.5814	26.3553	26.4864	26.5423	26.2084	26.3938	26.4771	26.5127	26.65	26.5151	26.7158	26.411	26.8596	26.3889	27.0875	26.5303	26.8042	26.3365	26.3545	26.3747	26.6359	26.2691	26.6854	26.3937	26.0218	26.4083	27.0559	26.8645	26.4909	26.4535	26.3416	26.6651	26.5029	26.5529	26.6675	27.1626	27.0058	26.7174	26.8668	26.5269	26.7013	26.5496	26.5597	26.6908	26.5199	26.6756	26.7886	27.2449	26.6814	26.5948	26.7925	26.5189	26.3625	26.9263	26.7085	26.3285	26.6119	26.3137	26.8266	26.7425	26.7471	26.4735	26.5389	26.1003	26.343	26.3859	26.0919	26.5248	26.1193	26.2474	26.4208	26.4192	26.5823	26.2847	26.1241	26.1654	26.2483	26.2938	26.3613	26.4209	26.2495	26.875	26.3293	26.7228	26.6191	26.8527	26.4324
ESYT2	676	sp|A0FGR8|ESYT2_HUMAN	1	25.1169	25.2966	25.6331	25.3371	24.9674	25.1785	25.2328	25.4749	25.2011	25.1836	25.4702	25.5113	25.4022	25.375	25.403	25.4674	25.5012	25.4085	25.2858	25.3967	25.4048	25.6124	25.0877	25.359	25.3762	25.1752	24.9759	24.8496	25.6145	25.084	25.2979	25.1955	25.168	25.4066	25.5762	25.4944	25.2182	25.1331	25.2926	24.9758	25.4873	25.7232	25.2753	25.7869	25.3103	25.7799	25.3625	25.8473	24.9074	25.1668	25.2496	25.0198	24.933	24.9017	25.0891	24.7646	25.5608	25.2922	25.038	25.5726	25.4384	25.1878	25.1866	25.3543	25.1203	24.8374	25.0816	25.1118	25.1679	25.5667	25.1392	25.223	25.7388	25.0567	25.5854	25.316	25.5916	25.0244	25.5655	25.6171	25.2354	25.1611	25.2354	25.5218	24.7707	25.789	25.0963	25.3337	25.3435	24.9835	25.2839	25.0736	25.1432	25.1453	25.1782	24.9698	25.3946	25.2079	24.9927	25.4094	25.4269	25.2421	25.4824	25.1273	25.2835
ETAA1	4	sp|Q9NY74|ETAA1_HUMAN	0.9989	18.4557	18.7206	18.2779	18.713	18.5159	18.8517	18.3818	18.5073	18.0862	18.5485																																			19.3028	19.8353	19.9979	20.3419	19.7731	18.8058	18.6328	19.6531																																					17.3947	17.7715	17.6352	17.4881	18.0969	19.1062	18.3324	18.0518	18.0927	18.182	18.8099	18.1685	18.4388	17.7029	18.9137	18.2292	18.9337
ETF1	504	sp|P62495|ERF1_HUMAN	1	25.1144	24.9886	25.856	25.1315	25.1562	24.8764	24.6468	24.6737	25.2669	24.9416	24.8402	24.8337	24.9979	24.6188	25.355	24.8294	25.1395	25.4299	25.2905	24.9144	24.9212	24.8745	25.1982	24.9988	25.3382	25.1704	25.3142	25.2835	24.6834	25.3999	24.9696	24.8721	25.1925	25.1087	25.1731	24.8505	24.8809	25.3253	25.0488	25.1542	25.0587	24.8994	24.8164	25.3793	25.2809	25.1681	24.9783	25.1568	25.1165	25.1364	25.2306	25.1078	25.1265	25.302	25.2669	25.5803	25.147	25.0567	25.2496	25.047	24.9561	24.5916	24.8397	25.1289	25.0889	24.9242	25.2684	25.1378	25.1654	25.1609	25.5419	25.0217	25.0069	25.0028	25.0964	24.7225	25.3324	24.8917	25.0527	25.7446	24.5706	25.0322	25.2132	24.9003	25.0761	24.9725	24.772	25.0924	25.1272	25.1859	25.5577	25.1754	25.2009	24.6095	24.7927	25.2324	24.7459	24.9809	24.7789	25.1904	24.9189	25.4874	25.0338	25.1544	25.1418
ETFA	779	sp|P13804|ETFA_HUMAN	1	28.5074	29.0385	28.0413	29.0363	28.2272	27.8738	28.4671	28.2991	29.1256	28.243	28.0143	28.5049	28.4059	27.9506	28.7995	28.9025	28.7107	28.662	28.0397	28.2419	27.9387	28.122	28.0999	28.7913	28.0299	28.7167	28.8981	28.5772	28.4246	29.3995	29.2839	28.6905	27.5195	28.3664	28.8367	28.076	28.235	28.4951	28.3874	28.8125	28.3823	28.5503	28.3375	29.3996	28.7496	28.4184	28.1631	28.3562	28.5294	28.4235	27.8465	27.9482	28.5763	29.2484	28.0017	28.3398	28.8674	28.2334	29.2232	28.3724	28.1976	28.9329	28.3532	28.728	28.3605	28.1225	28.3457	28.2344	28.3468	28.3639	28.9386	28.3402	28.1742	29.1746	28.2867	27.9045	28.2534	28.0202	28.7389	29.2868	27.7869	29.0869	28.3757	28.1388	28.86	28.5156	29.0791	29.0755	28.3193	28.8036	28.8765	28.1825	28.9465	27.8933	28.9054	28.7182	28.1987	27.8412	28.9144	27.7224	28.7215	27.9106	28.1755	28.4665	28.7559
ETFB	467	sp|P38117|ETFB_HUMAN	1	27.1653	27.234	26.7072	27.4501	26.6108	26.4456	26.8851	26.9574	27.4674	26.8811	26.7277	27.0276	26.9938	26.7298	27.3124	27.2934	27.1603	27.1887	26.6512	26.9321	26.8152	26.8884	26.4989	27.4849	26.9236	26.95	27.406	26.8995	26.8235	27.7904	27.7006	26.9366	26.2239	26.756	27.2798	26.7454	26.6836	27.279	27.0945	27.5985	26.7787	27.0323	27.0129	28.0473	27.0643	26.7901	27.0112	26.9352	27.1721	27.049	26.6519	26.491	26.9385	27.5266	27.0198	26.8038	27.307	26.854	27.5878	26.838	26.7436	27.2458	27.01	27.4313	26.6214	26.6437	26.9489	26.8026	27.2181	27.2251	27.4212	26.7476	26.8287	28.0266	26.8587	26.8081	27.0973	26.4747	27.4847	27.8799	26.3933	27.6569	26.9675	26.8877	27.4752	27.2845	27.7765	27.5616	27.0901	27.2985	27.5471	26.7027	27.578	26.6198	27.7282	27.3329	26.9409	26.4515	27.3174	26.4377	27.2911	26.6425	26.6156	26.9595	27.2527
ETFBKMT	4	sp|Q8IXQ9|ETKMT_HUMAN	1	20.0299	20.9138	20.3684	19.3549	19.5544	20.6242	19.8967	21.1742	19.7906	20.404									18.5128	18.4404	21.0308	21.179	19.9381	21.4717	19.9797	20.4471	19.2429									21.4551	19.9013	19.6865	21.0624	19.8607	19.4529	20.6574	17.7669	20.5952	19.0842	22.7591	22.1126	21.6692	21.1135	20.1042	19.1189	19.2485
ETFDH	367	sp|Q16134|ETFD_HUMAN	1	24.0359	24.1101	23.8564	24.1923	24.2855	24.1909	24.8007	24.9419	24.6494	24.2697	24.3324	24.7332	23.7762	24.6949	24.3905	25.3023	23.6375	24.2837	24.0237	24.3484	24.3915	24.3545	23.6001	23.9697	24.2175	23.9176	24.473	24.5294	24.4012	24.2727	25.457	24.6238	23.5626	24.5663	24.5938	24.7357	23.8792	24.291	23.9451	23.929	23.7538	23.825	23.6997	24.2253	23.9589	24.256	24.4311	24.5012	24.7375	24.652	23.7041	24.3769	24.6116	24.4337	23.9061	24.0089	24.5038	24.368	23.8943	24.079	24.5007	25.5161	23.7084	24.5991	24.1286	24.4933	24.0782	23.8336	24.4778	24.5845	24.0221	23.7728	23.8608	24.3611	24.0517	24.2407	23.868	24.1498	24.5153	23.8968	23.893	25.0431	24.1699	24.386	24.1769	24.0787	25.2677	24.3279	24.3482	24.4322	24.2545	23.6019	25.101	24.5023	24.3702	24.6607	24.1444	23.7131	24.0918	24.5132	24.4458	24.2931	24.2908	24.3978	24.1882
ETFRF1	20	sp|Q6IPR1|ETFR1_HUMAN	1	21.1122	20.4599	20.6852	19.7758	19.7603	18.4158	20.813	20.9755	20.1222	18.8795	21.1491	20.8466	20.6858	20.7441	23.1174	20.899	20.7669	21.639	20.3053	20.599	20.448	21.1895	20.5702	23.2239	21.8073	20.7826	20.9318	20.8936	20.5466	22.627	20.8743	21.1544	20.5854	22.7309	22.7654	22.0965	19.9512	21.157	21.3655	20.8903	21.583	21.0203	20.8849	21.2282	20.5214	21.4891	20.4081	21.8166	19.6258	21.2833	20.7802	21.1691	20.077	20.9164	20.9827	21.0802	20.9656	20.25	20.882	21.0038	20.1944	21.0308	22.2348	21.723	21.4806	21.0602	20.2556	21.5461	19.854	19.8468										20.9214	19.4661	20.6499	19.9934	19.8146	20.2233	19.7522	20.5617	19.7467
ETHE1	323	sp|O95571|ETHE1_HUMAN	1	25.4308	25.351	25.2734	25.1702	25.2998	25.6359	24.6609	24.8902	25.0174	25.9313	25.226	25.1982	25.5274	25.2014	25.2159	25.2622	25.3324	25.6827	25.4128	25.3239	25.3161	24.9806	25.0128	25.0127	25.2037	25.4163	25.0493	25.2061	24.9871	26.5835	25.0416	27.2762	25.2821	24.7038	26.1876	25.5881	25.1446	25.4618	25.2651	25.0493	25.468	25.4606	25.8683	25.8431	25.0188	25.0875	25.0188	25.0951	25.2528	26.1509	25.6431	25.1808	24.8447	25.8544	25.2659	25.2569	26.1389	26.1555	26.2539	25.7563	25.2481	24.9192	24.9119	24.9912	24.6626	24.8576	25.3806	25.3107	25.4189	25.1936	25.4096	25.384	25.1247	25.6415	25.1859	24.9898	25.6558	25.4196	25.3941	25.829	24.9383	24.7171	25.5042	25.2554	26.1159	25.2136	25.2531	25.3391	24.9604	25.6541	26.329	25.1743	25.9795	25.2256	25.1365	25.2285	25.4231	25.6222	25.1249	25.3295	25.676	25.0039	25.2981	24.9782	24.9229
ETNK1	27	sp|Q9HBU6|EKI1_HUMAN	1	20.0485	20.1475	20.2641	20.2035	20.1253	20.053	20.2188	19.7602	20.399	20.0866	20.5025	19.9165	20.69	20.073	20.9183	18.9983	20.1811	20.264	20.5297	19.799	19.9646	19.768	20.1896	20.189	19.8719	20.5802	20.639	19.852	20.0244	20.3613	20.0553	20.4643	20.3894	21.074	21.0043	20.1842	19.9047	19.845	20.4758	20.1136	20.5129	20.4187	20.2385	20.111	19.9033	20.3317	20.153	20.0291	19.7059	19.5224	20.3289	19.6087	19.7552	20.1229	19.8105	19.9393	20.3551	19.5477	19.6999	19.9073	20.0257	19.3094	20.0832	19.6266	20.2412	19.9622	20.0298	20.6483	19.7439	19.8917	20.4434	20.3944	20.1333	19.3004	20.8239	19.3117	20.5811	19.6386	19.7254	19.9663	19.0509	19.4448	20.076	19.0106	19.9168	19.8273	21.0895	20.3543	19.4256	20.9033	20.6294	21.334	19.8672	20.0205	19.5236	19.4791	19.876	20.0281	19.85	19.3838	20.4268	20.2573	19.7573	20.0463	19.8709
ETS1	21	sp|P14921|ETS1_HUMAN	1	20.9855	20.633	20.6601	21.2559	20.9395	21.307	21.6607	20.9311	20.9207	20.9058	20.835	20.859	21.2587	21.9672	20.3902	21.0261	21.0324	20.3172	20.7277	21.5729	21.0833	20.9304	20.4799	20.8188	20.9609	23.3074	21.91									20.387	19.6599	20.8718	20.9306	21.0191	20.3143	20.0357	20.5311	20.0267	21.0197	21.2775	21.4288	21.1258	21.7403	20.8626	20.3768	21.2241	21.5746	20.4225	21.6133	21.0177	21.0633	20.8702	21.4555	21.0985	20.6604										20.6483	20.8173	20.8828	21.5595	21.3815	21.5102	21.4029	21.3067	21.2873	20.7728	20.4155	21.127	21.3317	20.6262	21.4517	20.6721	20.4854	20.932	21.3777	21.4753	20.7018	21.9495	20.5485	21.5716	20.9207	20.6227	21.9056	20.7218	20.5175	20.1035	21.0699	20.192	20.0035	20.9375	21.0798
ETV3	11	sp|P41162|ETV3_HUMAN	1	19.9213																																			20.3693	20.338	19.8228	19.9373	20.0099	19.9959	20.0889	19.8078	19.9244	19.282	19.6153	20.2814	19.6497	20.0735	19.9854	19.6305	19.8096	20.1392	19.6987	19.9356	19.8332	19.81	20.0424	19.6176	19.5531	19.7747										20.6861	20.4211	21.0948	21.1278	21.1259	20.7128	19.9967	19.9395	19.7564	20.4373	19.985	20.5238	20.1292	20.2099	20.4821	20.9937	20.5309	20.3878										19.3102	19.8557	19.5101	19.7329	19.6029	19.2464	19.6533	19.4578
ETV4	2	sp|P43268|ETV4_HUMAN	1	18.0164	17.8576	17.2709	18.0806	17.317	18.466	17.914	18.74	19.2071	17.9933																																																																																								17.8339	18.0721	18.186	18.0579	17.4444	17.4578	18.3618	17.6175
ETV6	97	sp|P41212|ETV6_HUMAN	1	23.1604	23.8408	23.1908	23.298	23.3877	23.1312	22.6735	23.0738	23.558	23.6839	22.9308	23.321	23.2854	23.1926	23.3225	23.2521	23.5685	23.2871	23.6581	22.7557	22.8035	22.633	23.2403	23.2627	22.8776	23.4126	22.6576	23.1353	22.9993	23.5221	23.1833	23.563	22.918	23.6601	24.0457	23.1558	23.0234	23.2568	23.2674	23.5099	23.5001	23.951	23.2571	23.2179	22.9258	23.1529	22.7417	23.1152	22.839	23.2285	23.556	23.4553	23.5414	23.1128	23.3164	23.2332	23.7721	23.029	23.6168	23.098	23.3855	23.3891	23.1795	23.589	23.1825	22.9634	22.9744	24.1147	23.3634	22.9533	23.0308	23.2164	23.4866	23.5253	23.4943	22.9512	23.2538	23.3957	22.8802	23.4803	23.3596	23.2989	23.8901	23.3599	23.7403	22.9376	23.0999	23.4166	23.4557	22.8271	23.5962	23.632	23.4754	23.7313	23.794	23.5581	23.1313	23.5221	23.8763	22.8356	23.0892	23.8692	24.0096	23.6095	23.8734
EURL	7	sp|Q9NYK6|EURL_HUMAN	0.9997	18.9271	18.1343	17.3999	17.4451	17.5759	18.5612	17.4466	21.2038	17.478	17.9393																		18.579	19.5938	18.5024	19.6991	18.2694	18.3139	18.4579	18.5965										18.1204	18.2153	18.7691	18.6773	19.1526	18.0139	19.9937	18.4636	18.4437	18.3379	19.1229	19.0065	18.5377	18.489	18.8312	18.7738	18.8609																																					18.9059	18.9883	18.1258	18.9796	18.4283	19.5807	18.3787	18.6748
EVA1B	37	sp|Q9NVM1|EVA1B_HUMAN	1	20.8876	20.4217	20.895	20.039	20.5344	20.7155	21.1979	20.7881	20.747	19.8344	21.6859	21.2443	20.3055	20.685	21.084	21.3259	20.5613	21.1921	21.1824	21.5951	21.0012	21.2213	20.8642	20.7783	21.116	21.2644	21.4684	20.6609	21.3511	20.7351	20.4701	20.8036	20.5513	20.6082	20.7671										20.4521	20.7138	21.1352	20.7649	21.5066	20.9287	22.0464	20.0517	21.1748	21.064	20.9754	20.7034	20.9545	21.23	21.2663	20.8258	21.1143	21.454	20.756	20.6755	20.4583	20.4036	20.5351	20.8447	21.1008	21.9268	20.6977	20.9389	21.1504	20.6323	20.5582	21.5351	20.8748	21.0001	21.6295	20.7471	21.0473	20.4033	20.8403	21.2163	20.5557	21.0201	20.9956	20.8331	20.5516	20.6898	20.6361	20.6619	20.3446	20.4467	20.1476	20.2894	20.664	21.4374	21.3862	21.6938	21.906	21.1392	21.6301	21.3174	21.4483
EVA1C	9	sp|P58658|EVA1C_HUMAN	1	18.68																		18.1515	19.056	18.6696	18.8077	18.4115	18.5294	18.1851	18.0809	18.2781	18.4159	19.961	18.3918	19.3106	18.2638	18.4598	18.2823	18.3497																		18.0778	18.1723	18.8675	17.8487	18.9358	19.1749	18.5528	18.177	19.5752	18.3349	18.3513	17.8296	17.6838	18.0025	17.489	17.0606	17.5087	18.8259	18.1004	18.4044	18.9992	17.9425	18.0995	18.7495	18.3156	18.0786	18.092	18.2247	18.9781	17.8609	18.0377	19.1155	17.9562	18.5056	18.8576	17.9206	18.0068	18.1697	17.7569	19.6018	17.9208	18.2267	17.4594	17.4299	18.4015
EVI2A	2	sp|P22794|EVI2A_HUMAN	1	16.1253	20.9983	16.2583	15.8659	15.5814	16.0006	16.5222	17.1959	15.0254	15.1804									15.6295	15.5018	15.8677	15.8672	15.4839	15.8266	17.331	16.2536	17.3821
EVI2B	64	sp|P34910|EVI2B_HUMAN	1	22.0963	22.6148	22.1176	22.5926	22.2517	22.7401	22.1355	22.1233	22.3387	22.1588	21.9471	22.5375	21.4143	21.588	21.8943	22.3099	21.6295	21.7746	23.2828	22.1075	22.8861	22.4346	21.7025	22.8414	22.6747	23.8686	22.7891	22.3756	21.8387	21.7367	22.4685	22.3444	22.0109	21.8725	21.619	21.9592	22.6755	22.0436	22.2364	22.4	21.8786	21.3136	21.4545	22.0599	22.2071	22.4462	21.9982	22.7094	23.1374	22.3562	22.1215	22.5287	22.6157	21.945	22.325	21.4494	22.855	21.6689	22.1447	22.4467	22.2892	22.3744	21.0053	21.7558	21.9566	22.064	22.2383	22.7279	22.1825	22.4017	21.1534	21.8225	21.542	22.3615	21.9462	22.3878	23.0467	22.6169	22.1079	21.3514	21.8557	22.2669	22.7938	22.9149	22.3384	21.3899	21.66	22.4525	22.2558	22.1071	22.0915	22.7985	21.8235	21.981	22.1717	22.4992	22.3039	21.8753	21.9979	22.0174	22.4325	22.5417	22.7215	22.4753	22.1284
EVI5	20	sp|O60447|EVI5_HUMAN	1	20.5129										20.1825	20.357	20.3207	20.5039	20.4831	19.9382	20.1345	19.9738	20.7123	20.2109	20.969	20.2697	20.6937	19.9299	20.8284	20.7912	20.5733	20.4815	19.9523	19.5967	20.8191	19.5732	20.3024	19.8229	19.7281	21.5204	21.3124	20.3798	20.5824	20.6311	20.268	19.8444	20.3589	19.729	20.1562	20.3611	21.0756	20.4534	21.2065	20.5369	20.8596	19.943	20.5805	20.4018	20.7707	20.4797	20.6161	20.2957	20.324	20.4385	20.7944										19.9898	19.6741	20.3759	22.511	19.9489	21.1188	19.5857	19.7481	19.4431	20.1796	20.9053	20.784	20.8676	21.1182	21.1853	20.1527	20.7212	20.3185	19.5307	21.1565	20.1841	20.3497	19.6961	22.0068	20.5714	20.5987	20.5744	20.9714	20.529	20.8155	20.6589	20.5235	20.5724	20.2055	20.8619
EVI5L	51	sp|Q96CN4|EVI5L_HUMAN	1	21.4927	21.152	21.6101	21.0552	21.2824	21.3062	21.036	21.878	21.3538	21.081	21.2917	21.7237	20.7173	21.7708	20.7226	23.1427	20.5656	21.2942	21.5788	21.6029	21.3703	21.8054	21.3266	21.2818	21.2922	21.2245	21.3761	21.9827	21.3751	21.0444	21.7281	21.6253	21.9813	21.1934	21.1926	21.8347	21.6953	21.1642	21.1184	20.8669	21.2161	21.3411	21.4749	21.1488	21.6352	21.6491	21.371	21.2893	21.182	21.2708	21.4236	21.1806	21.4569	21.0694	21.2739	21.3871	21.5767	21.4159	21.1827	21.7476	21.7132	21.2946	21.4481	21.7327	21.108	21.0932	21.4986	21.1522	21.6058	21.5654	21.2171	21.3969	21.4661	21.6854	21.3329	21.8014	21.3216	21.3821	21.1814	21.5158	21.3371	21.5836	21.5953	22.0774	21.4889	21.4252	21.6728	21.0438	21.3162	21.3031	21.4016	21.3058	21.3952	21.7267	22.0623	21.3892	21.2509	21.3145	21.0959	20.786	21.5417	21.1013	21.6008	21.0676	21.3378
EVL	223	sp|Q9UI08|EVL_HUMAN	1	24.6126	23.8789	24.4974	24.4392	24.5611	24.4043	24.0564	24.0883	24.6095	24.0287	24.0774	24.6927	24.1598	25.4878	24.646	24.2393	24.2354	24.8917	24.6806	24.5386	24.8646	24.1947	24.0748	24.3033	24.4314	26.6949	25.1417	24.4903	24.6588	23.9625	24.8365	25.1359	23.7483	23.982	23.6766	24.4017	24.599	24.6759	24.7704	25.1095	24.2895	24.206	24.5342	24.6362	24.6576	25.3077	24.5865	24.872	25.4849	24.5063	24.3006	24.8726	25.5075	24.5612	24.2536	23.7593	25.0854	24.1006	24.4698	24.8844	25.0368	24.5665	24.1043	24.0089	24.5682	24.6459	24.5558	24.8457	24.7645	24.8005	23.6348	24.2322	24.5946	23.9523	24.7742	24.4877	25.1371	25.5755	24.4791	24.0428	24.1582	25.1343	25.1731	24.9709	25.1287	24.6895	24.761	24.8917	24.4877	24.4142	24.5228	24.8181	24.3076	24.6247	24.581	24.9778	24.4835	24.3037	24.0357	24.6418	24.5755	24.7331	24.5083	25.5274	24.2908
EVPL	1001	sp|Q92817|EVPL_HUMAN	1	24.3513	24.8421	25.1916	24.4347	23.2946	23.9824	23.153	24.1159	23.9888	24.2004	24.2632	23.8472	25.3749	23.4987	23.8899	25.4569	24.4341	24.6353	23.5938	26.131	23.855	24.0544	25.2489	24.5987	24.0359	23.7898	23.6006	25.0752	23.6979	24.3067	23.7064	23.7061	23.6906	24.2629	23.8179	26.0223	24.1934	23.8364	23.7185	24.3492	23.7756	24.0133	23.6209	25.0273	25.2485	23.6692	26.1931	23.6855	24.1301	24.2572	24.549	23.7161	23.3509	24.6979	23.8567	24.4581	23.73	24.0962	24.2882	23.1044	23.7369	24.1412	24.553	24.4222	24.6198	24.5082	23.4667	23.2535	24.1325	23.7723	24.9122	24.1853	23.4897	23.3819	24.4269	23.7024	24.2494	22.8379	24.1433	24.1312	25.2732	25.502	23.2533	24.2817	23.939	25.5939	24.1862	23.7246	23.1559	24.0547	24.4537	23.6051	24.0677	25.3143	25.4276	24.9086	25.1949	24.6139	24.3641	24.3564	24.6078	23.6776	23.7605	23.823	23.9974
EWSR1	262	sp|Q01844|EWS_HUMAN	1	25.6335	25.5438	25.5959	25.7065	25.5865	25.783	25.5156	24.6519	25.4535	25.645	24.6566	25.3172	25.5056	25.1597	25.3165	25.1496	25.7796	26.185	25.4742	25.4366	25.4308	25.1238	25.7341	25.9474	24.6763	26.0228	26.0703	25.6174	25.3118	25.7752	25.0766	25.6054	25.6329	26.0388	25.4473	25.0815	25.44	25.5594	25.4751	25.8169	25.7035	25.2104	25.8428	25.8441	26.1769	25.6906	25.3618	25.2686	25.4813	25.5434	25.9688	25.6334	25.4739	25.832	24.3118	25.6739	25.6996	25.8841	25.5514	25.7196	25.5094	25.7612	25.6208	25.8985	25.9369	26.0414	25.5526	25.6982	25.347	25.1921	25.4267	25.3944	25.4835	24.9981	25.4167	25.1024	25.83	26.0644	25.7877	25.7028	26.3598	25.7945	25.7454	25.5067	25.8994	25.8343	25.3198	25.866	25.9043	25.0462	25.6233	25.9496	25.9284	25.3943	25.6057	25.7589	25.5773	26.0531	25.7774	25.6429	25.6761	25.4576	25.4198	25.972	26.0399
EXD2	180	sp|Q9NVH0|EXD2_HUMAN	1	22.7901	22.543	22.528	23.0975	22.8817	22.5972	23.2623	22.5729	22.9801	22.5881	22.7307	22.6177	23.2873	22.5361	23.1054	22.6304	22.9771	22.8912	23.0928	22.6867	22.7253	22.6274	23.3534	23.1989	23.3933	22.6469	22.5058	23.1432	22.834	22.8176	22.9599	23.0147	22.8943	22.4142	23.1108	22.5735	22.7147	23.1062	22.7556	23.264	23.574	23.0043	23.3386	23.5937	22.2113	23.1947	22.3018	23.0717	22.8434	22.6219	22.6628	22.519	22.5702	23.0382	23.1175	22.8375	22.9602	23.0454	22.7234	23.3663	22.7889	22.4174	23.3289	23.0982	23.0175	22.8723	23.0154	22.7942	23.1148	22.8	23.0204	23.5202	22.9116	23.1806	22.5996	22.6977	23.1559	23.1081	22.6489	23.2819	22.7337	23.1356	22.6567	22.625	22.9804	22.4523	22.6567	22.8453	22.5761	22.6609	22.9698	22.8352	23.1426	22.6553	23.1241	22.6386	22.8464	22.6642	23.1454	22.9125	22.9317	22.6208	22.575	22.3498	22.776
EXD3	13	sp|Q8N9H8|MUT7_HUMAN	1	20.8834	21.7494	19.2109	21.1535	19.259	19.9621	21.1264	20.5424	19.19	20.5266																		20.7856	21.2121	20.9494	20.9502	21.1799	20.8278	21.0462	21.1993	21.3538	20.8304	20.9477	19.8747	19.7335	20.6967	20.4347	21.1866	21.5373	20.3558	21.0918	21.088	19.7181	20.7403	19.8051	21.066	20.4352										20.2801	21.2494	20.849	20.8437	21.2175	21.4524	21.0281	20.8187	21.0223										20.7406	21.3773	20.4581	20.3984	20.8098	20.6078	20.3388	21.6337	20.6542										21.3123	20.8269	21.0032	20.1507	21.6307	23.6984	20.3857	20.5358
EXO1	2	sp|Q9UQ84|EXO1_HUMAN	0.9822	16.4171	15.4477	15.742	15.4058	16.0605	19.6268	15.142	17.8917	15.586	15.7931																																											16.1398	16.2911	15.9578	16.5032	16.2869	16.8114	16.1316	16.8375	16.5136
EXOC1	419	sp|Q9NV70|EXOC1_HUMAN	1	23.721	24.2012	23.7393	23.6727	24.1946	23.9471	23.8113	23.8102	23.936	24.186	23.7797	23.8036	23.7601	23.9471	23.8774	23.9497	23.8682	23.6754	23.7061	24.0809	23.8949	24.011	24.0816	23.9207	24.045	23.8074	23.6204	23.8053	23.951	23.4602	23.9763	23.9307	23.908	23.9043	23.9159	24.3605	23.7333	23.8642	23.8819	24.101	23.9776	23.9915	23.8437	23.9249	23.8965	24.0193	24.1276	23.7875	24.0247	23.8295	23.7101	23.9023	24.3577	23.6783	24.0487	23.8137	24.0116	23.9907	23.868	24.2013	23.911	23.8837	23.9267	23.8948	23.8765	23.936	23.9006	23.9994	23.7909	24.0193	23.946	23.7983	24.2067	23.9551	23.8655	23.9449	24.023	23.9876	24.0218	24.3557	24.0438	23.9965	24.0169	23.8958	23.8913	23.9544	23.776	23.9208	23.9785	23.667	23.9446	24.0121	24.2653	23.7709	23.8624	23.9143	23.8329	23.8264	23.8124	23.695	24.0492	24.0065	23.9832	24.0331	23.8317
EXOC2	427	sp|Q96KP1|EXOC2_HUMAN	1	23.7303	23.9936	23.6909	23.6972	23.9584	24.0647	23.7971	24.1442	24.0281	24.2826	23.9071	24.0584	23.9166	24.0905	23.9143	24.0149	23.5894	23.8592	24.0124	24.1372	24.0211	24.0198	24.0329	24.0857	23.9364	24.1143	23.7519	24.1674	24.0298	23.6344	24.3019	24.1373	24.0126	24.1867	24.2821	24.2303	24.0832	24.0558	23.8411	24.0756	23.9424	24.3042	23.8183	23.955	24.0012	24.1367	24.1478	24.0109	23.8907	23.9585	23.9446	23.9205	24.1429	23.8776	24.1153	23.8954	24.1984	24.0227	23.9495	24.3875	24.2413	24.0384	23.8957	23.9389	23.963	23.9424	24.1026	24.0873	23.965	24.1457	24.0779	24.1703	24.1295	24.2492	24.1039	23.8866	23.9369	24.2865	24.1867	23.9206	24.0181	24.2728	24.2352	24.0276	23.9789	23.809	23.6328	23.8291	23.9569	24.098	24.2158	23.9887	24.4994	23.7383	24.0886	24.1518	23.9828	23.974	23.9015	24.0151	24.1538	24.1371	24.2374	24.1184	23.9201
EXOC3	374	sp|O60645|EXOC3_HUMAN	1	23.808	23.9241	24.0573	23.7673	24.2857	24.0024	23.8069	24.0944	23.9693	24.2687	24.0123	24.0297	23.9793	23.911	24.0136	24.2046	24.0963	23.9124	24.164	24.131	24.0929	24.1933	24.142	24.2087	23.9916	23.9956	23.7553	24.2205	24.1116	23.6574	24.2469	24.1686	23.9307	23.9374	24.077	24.2548	24.0508	24.0123	24.0712	24.137	23.9805	24.229	23.977	24.0972	24.0014	24.2532	24.4373	24.2525	24.0369	24.0256	24.0906	23.9605	24.1603	23.8779	24.1361	23.9121	24.1585	23.986	23.9811	24.2288	24.091	24.1187	23.8599	23.8351	23.8556	23.8598	23.9534	23.9508	23.9513	24.1811	24.1488	24.08	24.1597	24.1611	24.0194	23.9963	24.1307	24.2105	24.3566	24.2113	24.0859	24.2534	24.2646	24.1444	24.038	24.0136	23.7659	23.9696	24.1142	24.0011	24.1092	24.0542	24.4634	23.805	24.2216	24.2479	23.9452	24.0451	24.1536	24.1485	24.2743	24.1857	24.551	24.1955	24.0406
EXOC3L2	7	sp|Q2M3D2|EX3L2_HUMAN	1	18.7376																																																																						18.3335	18.5815	18.3432	19.4408	18.821	18.9058	18.9347	18.2525	19.0743										18.0571	17.268	18.1971	18.1599	18.3887	18.8461	17.5148	17.4508	18.0843	18.1581	18.2761	18.157	17.9181	17.97	18.3906	17.9933	17.92
EXOC4	612	sp|Q96A65|EXOC4_HUMAN	1	23.8481	24.2699	24.0697	23.8545	24.4187	23.8882	23.9288	23.906	24.0917	24.3136	23.8002	23.99	24.0768	24.0407	24.1385	24.1946	24.1868	24.067	24.1494	24.1228	24.2813	24.0947	24.3051	24.2508	24.1401	24.1774	23.8771	24.2789	24.0976	23.7701	24.0544	24.3958	24.1112	24.1505	24.1613	24.1887	24.1278	23.932	24.1638	24.098	24.1373	24.4221	23.7947	24.0577	24.086	24.321	24.4106	24.3109	24.1032	24.0464	24.1396	24.1143	24.249	23.9188	24.111	23.8467	24.215	24.136	23.9282	24.485	24.1718	24.1162	24.0499	23.9801	24.0684	23.9946	24.0658	24.2012	23.839	24.3499	24.1958	24.1612	24.107	24.2207	23.94	24.0196	23.9917	24.1696	24.2003	24.3148	24.0761	24.2187	24.1187	24.0524	24.0504	24.1286	23.6584	23.9366	23.9292	23.8306	24.1707	23.9944	24.4011	23.962	24.0389	23.9172	24.089	23.9462	23.9667	24.0769	24.3525	24.4448	24.3298	24.2627	23.9717
EXOC5	380	sp|O00471|EXOC5_HUMAN	1	23.4855	23.6655	23.5504	23.3951	23.7439	23.7389	23.7298	23.8278	23.5537	23.9965	23.7684	23.7544	23.6196	23.8106	23.7258	23.8817	23.4209	23.4299	23.8676	23.9629	24.0443	24.0218	23.6736	24.0115	23.9724	23.6672	23.4372	23.8368	23.77	23.2496	23.9153	23.4517	23.5426	23.465	23.6939	24.0473	23.9564	23.8556	23.9144	23.9539	23.6236	23.9808	23.7923	23.8106	23.3921	23.9466	24.2005	23.8973	23.8449	23.6678	23.4247	23.7482	23.8066	23.4805	24.0319	23.5351	23.6969	23.5752	23.5463	23.9878	23.9458	24.3229	23.8235	23.3201	23.7257	23.4593	23.8315	23.8091	23.6443	24.069	23.6972	23.7409	23.9053	23.8288	23.7016	23.8839	23.5655	23.8653	23.9071	23.6646	23.8235	23.6426	23.668	23.9281	23.2797	23.6032	23.3339	23.4183	23.8152	23.5629	23.7803	23.8118	24.172	23.8339	23.9165	23.7405	23.7492	23.5845	23.7708	23.6936	23.9008	23.5235	23.7211	23.6454	23.5534
EXOC6	99	sp|Q8TAG9|EXOC6_HUMAN	1	22.2615	22.7903	22.2154	22.2847	21.9302	22.4868	22.0857	22.4367	21.9829	22.0924	22.8489	23.1103	22.6382	21.8279	22.2427	22.1102	22.1374	22.5817	21.6698	22.0093	22.0704	22.0352	22.1853	22.5929	22.5308	22.6442	22.1438	22.3263	22.2711	22.1428	22.5048	22.0552	22.3684	22.6355	22.6994	21.9074	22.1954	22.4435	21.9398	22.4012	22.0289	22.5756	22.5914	22.5395	22.0115	22.0202	21.9737	21.9275	21.5873	22.086	21.9678	22.1402	22.5025	22.417	21.9502	22.5481	22.7796	22.5075	22.5849	23.2827	22.3603	22.2479	22.4934	22.2707	22.9035	22.4118	22.8344	22.41	22.4334	22.2567	22.1172	22.441	22.2458	22.4765	22.171	22.3783	21.8653	22.3938	21.9304	22.6755	22.5247	22.6129	22.1358	22.2934	22.0894	22.0656	22.3345	22.209	21.9583	21.722	22.5916	22.1387	22.4504	22.2038	22.7074	22.4158	22.0676	22.0909	22.4247	22.2244	22.3177	22.0469	22.6338	22.7421	22.5888
EXOC6B	255	sp|Q9Y2D4|EXC6B_HUMAN	1	23.0192	23.0803	23.0407	22.8521	23.6463	23.3149	23.1569	23.6219	23.2735	23.3909	23.1232	23.2156	23.079	23.5262	23.3463	23.4717	23.1279	22.9428	23.8805	23.6934	23.5618	23.5416	23.3746	22.9952	23.238	22.9218	23.0001	23.8601	23.6427	22.9462	23.2515	23.6147	23.2078	22.9705	23.1751	23.7533	23.2908	23.3018	23.323	23.3247	23.2727	23.5868	23.1013	22.9931	22.927	23.5735	23.4404	23.5139	22.832	23.206	22.8025	23.3002	23.3976	22.8301	23.5497	22.9462	23.0399	23.1212	22.8349	23.1595	23.447	23.0337	23.2677	22.671	22.8206	22.8965	23.0466	23.1036	23.1254	23.24	23.148	22.8876	23.2075	23.1986	23.1294	23.1599	23.0153	23.1447	22.8363	23.1349	23.1618	23.1765	23.2107	23.0498	23.0008	23.1215	22.9712	22.8864	23.1222	23.3717	23.2592	23.2533	23.8204	23.0545	23.4193	23.1375	23.3522	23.1842	22.9533	23.0827	23.4578	23.0162	23.2079	22.9586	22.7084
EXOC7	350	sp|Q9UPT5|EXOC7_HUMAN	1	23.2908	23.4092	23.1661	23.225	23.4655	23.5379	23.3127	23.272	23.3463	23.8836	23.3222	23.4989	23.5212	23.4513	23.4569	23.7349	23.1786	23.3386	23.5937	23.7032	23.3157	23.3899	23.3957	23.6512	23.3442	23.4192	23.1302	23.4259	23.6564	23.0381	23.6464	23.5733	23.4126	23.2896	23.5215	23.73	23.4835	23.4973	23.4933	23.6406	23.3801	23.7139	23.4243	23.3964	23.4585	23.7709	23.6711	23.4176	23.1539	23.2657	23.4011	23.4082	23.8158	23.2711	23.6134	23.3562	23.3536	23.3913	23.4062	23.698	23.6356	23.5628	23.5064	23.3263	23.4483	23.3154	23.6306	23.5609	23.4115	23.6603	23.5208	23.4939	23.6628	23.6057	23.4785	23.6722	23.5888	23.696	23.7809	23.6805	23.4835	23.62	23.722	23.7421	23.4646	23.428	23.1746	23.4257	23.6904	23.5101	23.6259	23.4733	23.923	23.5555	23.6727	23.6162	23.5066	23.3917	23.5162	23.3234	23.729	23.3185	23.2542	23.5752	23.3343
EXOC8	313	sp|Q8IYI6|EXOC8_HUMAN	1	23.8207	24.1615	23.8161	23.8418	24.1101	23.8549	23.9428	23.9618	23.7724	23.9252	24.0202	24.0341	23.9443	23.9877	24.0533	24.0208	23.7912	23.9939	24.1199	24.0052	24.3334	24.2117	23.8769	23.9321	24.1939	24.0235	23.7142	24.105	24.281	23.6774	24.3694	24.1151	23.9701	23.9996	24.2128	24.1089	23.876	23.8217	23.8444	24.0966	23.8403	24.2356	23.9143	23.8681	23.7281	24.2358	24.219	24.0383	23.7935	23.8189	23.5444	24.0782	24.3581	23.8488	24.2685	23.9384	24.0272	24.0549	23.9668	24.171	24.5704	24.1371	24.0085	23.702	24.2153	23.7647	24.0318	24.1557	23.8036	23.982	24.2256	24.1755	24.2075	24.0322	24.0279	23.8952	24.1464	24.4291	24.1926	24.2355	24.2742	24.239	24.2028	24.1476	24.0116	23.9648	23.7064	23.9623	24.0753	24.0117	24.1359	24.0622	24.6456	23.7694	24.1866	24.1805	24.0502	23.9143	24.0527	24.0526	24.3892	24.0121	24.2752	24.1661	23.8874
EXOG	56	sp|Q9Y2C4|EXOG_HUMAN	1	21.9231	21.9307	21.7155	22.1029	21.7185	21.8448	21.9186	22.0144	22.0128	21.3377	22.3692	21.7918	21.7032	21.3756	21.7137	22.3546	21.6141	21.4099	21.1196	21.5719	21.7369	21.9739	21.6515	21.6186	21.8159	21.672	21.7793	22.3517	22.0549	22.15	22.1128	21.8774	22.0941	21.7032	21.9337	21.8627	21.5399	21.3908	21.26	21.8683	21.8482	21.0558	22.124	21.736	22.1802	22.2946	22.003	22.0499	21.647	21.9849	21.3284	22.1427	22.4747	21.867	21.7892	21.3635	21.4424	21.5376	21.8115	21.7744	22.2003	22.1182	21.7362	21.6508	21.6373	22.4823	22.1817	21.7506	22.1539	22.0622	21.6669	21.9404	21.8885	21.8435	21.8075	22.4755	21.8268	21.6446	21.7052	21.4399	21.049	22.0131	22.2207	22.0763	22.1961	21.3259	22.6771	21.7272	21.2444	21.5985	21.4335	21.5919	21.5018	22.014	21.5738	21.4591	21.2131	22.1146	21.1623	21.8332	22.1049	21.6669	21.8921	22.3951	21.4113
EXOSC1	69	sp|Q9Y3B2|EXOS1_HUMAN	1	23.3455	23.2785	23.2323	23.1172	23.2933	23.2322	23.2462	23.5202	23.1934	23.5734	23.1438	22.8859	23.1408	23.0554	23.3208	23.1786	23.2276	23.2674	23.3894	23.4914	23.6267	23.2507	23.4342	23.2996	23.8302	23.7613	23.7274	23.2313	23.3572	23.2399	23.2799	23.141	23.3937	23.4767	23.8606	23.2987	24.0301	23.3658	23.5769	23.8252	23.6453	23.5832	23.9618	23.2615	23.0746	22.9646	23.383	23.1498	23.6116	23.1939	23.0001	23.9814	23.9542	24.1373	23.6007	23.512	23.2852	23.4277	23.4044	23.4444	23.4449	23.1168	23.8362	23.809	23.727	23.7251	23.442	23.6726	23.8686	23.2329	23.0913	23.6815	23.6381	23.3008	22.9034	23.0771	23.1702	23.2442	23.3026	23.2692	23.4538	23.6833	23.5315	23.2644	23.5596	23.2741	23.0093	23.5255	23.9546	23.3554	23.5854	23.6036	23.617	23.4231	24.0143	23.7942	23.3695	23.0459	23.414	24.0702	23.3065	23.4751	23.4408	23.6287	23.5797
EXOSC10	429	sp|Q01780|EXOSX_HUMAN	1	24.1142	24.032	24.4691	24.0377	24.1685	24.0634	24.3716	24.0855	24.1437	24.3665	24.1247	23.9129	24.2096	24.1024	24.392	24.0644	24.29	24.1831	23.9651	24.0789	24.0622	23.878	24.3513	24.1749	24.4197	24.4647	24.4426	24.136	24.1646	24.031	24.1783	24.1695	24.2745	24.32	24.3994	23.951	24.2902	24.2248	24.2167	24.3255	24.3403	23.9858	24.317	24.0899	24.072	23.9248	24.0176	24.094	24.3264	24.2085	24.057	24.9027	24.275	24.7264	24.269	24.1148	23.7831	24.1417	24.0359	23.9251	23.9799	24.2411	24.3309	24.3029	24.2742	24.3112	24.1198	24.492	24.4034	24.0542	23.9414	24.3578	24.0313	24.3104	23.661	23.9295	24.251	24.0096	24.1794	24.0432	24.2288	24.0651	24.2778	23.7851	24.1609	24.3375	23.9669	24.2903	24.5394	24.3288	23.7989	24.4771	24.4054	24.2869	24.4448	24.1287	24.4949	23.8525	24.3919	24.7342	24.172	24.1971	24.0377	24.2096	24.2306
EXOSC2	120	sp|Q13868|EXOS2_HUMAN	1	24.7308	24.5494	25.3715	24.0825	24.1839	24.5528	24.2222	24.3915	24.1876	24.5411	24.3836	24.833	24.3833	24.3195	24.5888	24.3434	24.4161	24.6368	24.3262	24.6403	24.4408	24.7645	24.4887	24.9525	24.8404	24.8236	24.7118	23.9175	24.3529	24.1488	24.7026	24.36	24.4489	24.1764	24.4735	24.3976	23.906	24.1572	24.2493	24.1484	24.0175	24.3704	24.5745	24.3404	24.3946	24.57	24.262	24.2721	24.1481	23.9801	24.253	24.5133	24.5711	24.7369	24.3255	24.3016	23.9163	24.2587	24.2657	24.0238	24.4417	24.5089	24.5437	24.4584	24.4674	24.5202	24.3942	24.6216	24.6768	24.6656	24.4093	24.5564	24.3226	24.8003	24.582	25.2588	24.7585	24.5005	24.5373	24.1495	24.9131	24.1711	24.6636	24.8614	24.71	24.7162	24.4419	24.2734	24.2996	24.5391	24.1875	24.4231	24.6379	24.4621	24.2258	24.0523	24.3322	24.2353	24.6434	24.6694	24.2339	24.5948	23.9946	24.6454	24.5339
EXOSC3	130	sp|Q9NQT5|EXOS3_HUMAN	1	22.8727	22.6893	23.2832	22.9857	22.906	22.6736	23.1592	22.8261	22.931	22.9044	23.0963	22.8809	23.0088	22.8834	23.1509	22.8032	23.1796	23.1133	22.4613	23.0171	22.7646	22.8877	22.9212	23.3279	22.9657	23.1206	23.0146	23.1784	23.1938	22.9037	22.9032	22.9473	23.0561	23.2413	23.4017	22.8425	22.772	22.7327	22.8924	22.918	23.0761	22.803	22.9191	22.9452	23.0875	22.8149	22.8937	22.8894	22.768	22.9207	22.8695	23.3342	22.9547	23.4038	22.9398	23.0207	22.6307	22.9026	22.7625	22.7538	22.6765	22.5629	23.164	23.093	22.9411	23.2006	22.8767	23.0284	23.0101	22.7116	22.6745	23.1157	22.9038	22.9761	22.5023	22.8378	22.7777	23.0528	22.7802	22.5788	22.9953	22.9094	22.8587	22.5956	22.8653	22.9864	23.2538	22.8337	22.9382	22.5833	22.6549	22.7133	22.5065	22.6208	22.4296	22.4694	22.7742	22.5561	23.0471	23.5213	22.9796	22.9392	22.3592	23.2116	23.1093
EXOSC4	74	sp|Q9NPD3|EXOS4_HUMAN	1	23.3228	23.4026	22.7685	22.5012	22.3257	22.959	22.8977	24.0207	22.1319	22.8262	23.4646	23.1383	22.8312	23.2982	23.4792	22.8301	23.2543	22.6957	22.4597	22.9496	23.4901	23.6308	23.1777	23.3786	23.4332	22.8704	23.2618	23.1645	22.795	22.8407	23.59	22.7866	23.1037	22.5811	23.2997	23.2185	23.3394	23.0637	23.0387	23.11	23.1468	23.1219	23.7663	22.9301	22.9943	22.8904	23.4014	23.0764	23.1732	23.1905	22.9907	23.2613	23.0798	23.3594	23.085	23.2079	22.9731	23.1236	23.1722	23.1687	23.2517	23.5863	23.5869	23.5927	23.2694	23.4717	23.3084	23.3586	23.491	23.2532	23.0734	23.4147	23.2745	23.6233	23.3075	23.7498	23.071	23.2119	23.3805	23.0204	23.1711	23.34	23.3992	23.2316	23.2219	23.4312	23.4667	23.0486	22.9308	23.4473	23.0339	23.3877	23.3942	24.1151	23.2094	23.2484	23.1993	23.0021	23.0384	23.2027	23.0203	23.104	22.2254	23.2752	23.3619
EXOSC5	123	sp|Q9NQT4|EXOS5_HUMAN	1	23.711	23.3165	24.3129	23.4699	23.7731	23.6826	23.9529	23.7696	23.638	23.9453	23.9744	23.7446	23.948	23.7643	23.827	23.6899	23.864	23.7936	23.6571	23.7373	23.7744	23.8773	23.9326	23.9199	23.5047	24.1788	23.8738	23.6057	23.8059	23.5337	23.5072	23.6881	23.9778	23.7117	24.0301	23.8138	22.5346	23.7005	23.5392	23.8795	24.0558	23.7359	24.4064	23.7747	24.0515	23.7478	23.5669	23.5832	23.1797	23.6055	23.2733	24.378	23.9567	24.1363	23.2214	23.8246	23.3051	23.8331	23.7891	23.4246	23.3738	23.4816	24.2581	24.0266	24.1589	24.3114	24.2193	24.4573	23.4561	23.5764	23.6674	24.1354	23.875	24.0827	23.6296	23.5506	24.3151	23.8302	24.1216	23.5363	23.8888	23.8249	23.9057	23.6733	23.8047	24.126	23.2318	23.7581	23.8017	23.8016	23.3069	23.8606	23.4864	23.1877	23.5698	23.8519	23.6061	23.3454	23.9017	24.1883	23.6052	23.8136	23.152	23.8746	23.4492
EXOSC6	154	sp|Q5RKV6|EXOS6_HUMAN	1	24.617	24.2297	24.8024	24.584	24.7163	24.4882	24.8954	24.5223	24.6495	24.6295	24.547	24.6069	24.6785	24.692	24.8342	24.8124	24.7944	24.5427	24.4577	24.6392	24.2918	24.4083	24.7141	25.0057	24.8094	24.9035	24.8587	24.4941	24.7528	24.488	24.7898	24.664	24.7112	24.8337	24.8705	24.6178	25.0349	24.8565	24.7083	24.8914	24.7876	24.6343	25.0524	24.6849	24.8568	24.5457	24.9237	24.8144	24.8348	24.6075	24.4669	25.2864	24.8912	25.2568	24.7901	24.9792	24.2636	24.7596	24.8543	24.5661	24.2659	24.7432	24.8979	24.7255	24.8228	24.8529	24.804	24.9937	24.4008	24.6548	24.3814	24.9835	24.5706	24.2606	24.4006	24.5579	24.5928	24.634	24.7235	24.4701	25.0299	24.9734	24.7261	24.4256	25.0199	24.9676	24.4925	24.7897	24.7721	24.833	24.6634	25.0292	24.9521	25.1568	24.9858	24.7164	24.8948	24.2009	24.9866	25.0289	24.5907	24.4901	23.9534	24.7976	24.5671
EXOSC7	140	sp|Q15024|EXOS7_HUMAN	1	23.2433	22.9055	23.5465	23.1756	23.1976	23.2677	23.4271	22.7794	23.0982	23.136	22.9624	23.102	23.3849	22.8759	23.4026	23.1509	23.3668	23.3353	23.0093	23.284	23.241	23.1746	23.3104	23.3068	23.5631	23.5504	23.487	23.0722	23.1703	22.9382	23.1521	23.0727	23.3389	22.9895	23.4458	23.2798	23.3291	23.1116	22.685	22.7834	23.0382	23.1795	23.8008	22.8609	23.4353	22.994	23.1177	23.1165	23.318	23.0462	22.7863	23.8011	23.3971	23.6035	23.2462	23.3312	22.8954	23.1967	23.2881	23.0162	23.3431	22.7714	23.3666	23.2916	23.3009	23.6238	23.3557	23.4337	23.2218	22.9627	22.9756	23.4639	23.1305	23.4361	23.0259	23.3202	23.3567	23.0373	23.2432	23.0803	23.6258	23.148	23.4149	23.2372	23.4664	23.2977	23.1213	23.1289	23.1864	23.044	22.8874	23.086	23.0689	22.9311	23.1875	23.0289	23.0873	22.6378	23.0665	23.1923	23.0976	23.1214	22.7907	23.3156	22.8913
EXOSC8	149	sp|Q96B26|EXOS8_HUMAN	1	23.2417	23.1202	23.5117	23.3749	23.2053	23.1858	23.5893	22.8202	23.3354	23.7251	22.9329	23.3325	23.5746	22.9073	23.612	23.008	23.5126	23.5307	23.157	23.4277	23.2302	22.9205	23.1409	23.615	23.3077	23.872	23.4049	23.1406	23.5256	23.0841	23.2081	23.2054	23.4223	23.4364	23.5789	23.4016	22.906	23.278	23.2147	23.4576	23.4006	23.0415	23.8544	23.1346	23.5416	23.1913	23.4738	23.5364	23.455	23.509	23.1796	24.161	23.5827	23.8642	23.1305	23.4495	22.9404	23.3797	23.0945	22.9725	23.3867	22.8988	23.4985	23.1747	23.4266	23.4472	23.3692	23.5525	23.1234	22.9923	23.2677	23.56	23.1255	23.3882	22.9564	23.2711	23.2901	23.244	23.2028	23.1266	23.5909	23.4017	23.6814	23.2786	23.5487	23.7769	23.3787	23.3152	23.5649	23.3982	23.1912	23.5136	23.611	23.0352	23.6699	23.4463	23.378	22.9248	23.4554	23.6639	23.3131	23.2104	22.9094	23.5202	23.3543
EXOSC9	142	sp|Q06265|EXOS9_HUMAN	1	23.534	23.0825	24.129	23.566	23.5729	23.2644	23.5256	23.1677	23.5146	23.4985	23.3393	23.4503	23.7373	23.3319	23.8255	23.387	23.6376	23.4429	22.9992	23.5014	23.4236	23.3694	23.5388	23.6389	23.836	23.8095	23.9013	23.3841	23.6097	23.2929	23.3571	23.3956	23.8721	23.6264	23.7616	23.532	23.4168	23.4955	23.6994	23.8249	23.5887	23.1536	24.0053	23.3617	23.4587	23.4785	23.1395	23.3465	23.5469	23.4203	23.5575	24.2858	23.5608	23.9467	23.371	23.7175	23.1617	23.662	23.4127	23.1968	23.5464	23.2585	23.7445	23.6831	23.738	24.0874	23.9121	23.7742	23.7781	23.23	23.3286	23.7799	23.3018	23.6637	23.2677	23.5456	23.6854	22.8165	23.5711	23.2506	23.5296	23.5069	23.7828	23.3513	23.8589	23.3974	23.4333	23.3616	23.5693	23.8084	22.7867	23.2123	23.647	23.6563	23.8602	23.7018	23.2449	23.0591	23.6355	23.9954	23.4009	23.3393	23.2394	23.8557	23.5984
EXPH5	19	sp|Q8NEV8|EXPH5_HUMAN	1	21.3274	20.9583	20.7457	20.9634	22.5931	21.247	23.3196	25.347	23.1193	21.8504																		20.1091	21.469	21.0605	20.9281	20.3055	20.9466	20.6614	20.4979										21.2235	21.168	21.2856	21.5418	21.247	21.7706	21.6759	21.7778	19.7776	20.1782	20.9211	20.6954	20.4733	20.7114	20.291	20.6555	21.3309										21.1897	21.0457	21.348	21.0377	21.3648	22.0044	21.1389	21.446	21.1516	21.0754	20.7415	21.128	20.2617	21.6094	19.8896	21.3773	20.6754	20.2678	19.9517	20.2385	20.3906	20.3018	20.6958	23.2448	19.5556	19.3563	21.2076	21.6166	21.7414	21.6582	20.9532	21.1587	20.5506	21.3061	21.5251
EXT1	36	sp|Q16394|EXT1_HUMAN	1	20.8419	21.3845	20.741	20.7579	20.5861	21.4607	20.7247	20.9358	20.527	21.0465	21.0284	20.288	20.3073	20.1775	19.6674	19.1654	19.4934	19.6121	21.42	20.6239	20.0294	20.0969	20.329	20.4951	20.8503	20.2616	20.7068	20.8057	21.0486	20.8571	20.7341	20.7809	20.5538	20.5744	20.4599	20.4871	19.8034	20.4481	20.4012	20.4216	20.5584	20.0589	22.6203	20.0544	20.8175	21.0998	20.3872	20.9994	20.5102	21.6908	20.9705	20.9687	21.6517	21.4823	21.5738	21.4441	21.5835	21.4217	21.5772	21.5843	20.8587	20.3877	20.9711	20.5191	21.7026	20.7323	22.1773	21.5229	20.8737	20.6718	20.3101	20.4834	20.5299	20.0939	20.5551	20.8422	20.1248	19.7302	20.1513	20.7657	21.5696	20.0051	20.7941	21.0955	21.0474	20.4495	23.5197	20.1587	21.3246	21.8527	20.7916	21.3837	20.8061	21.7155	20.9591	20.9785	21.2205	21.1592	21.0942	20.3538	21.1853	20.9253	21.0037	20.8175	21.1114
EXT2	59	sp|Q93063|EXT2_HUMAN	1	23.3312	23.5007	23.422	23.2115	23.2584	23.7264	23.2977	23.968	23.2585	23.2827	23.7238	23.8462	23.6554	23.4478	23.3889	23.2823	23.1729	23.6261	23.9013	23.1347	23.7967	23.7912	23.0255	23.2112	23.9126	23.035	23.1466	24.3181	23.2848	23.4688	23.8069	23.3173	23.1511	23.6198	24.0028	23.2486	22.9628	23.6915	23.1119	23.3938	23.7903	23.4786	24.0574	23.2412	22.6867	23.221	23.2015	23.3357	23.0716	23.3415	23.1038	22.8626	22.8813	22.7887	23.4259	22.9938	22.8227	23.0953	23.2263	23.0797	23.2534	23.2222	23.4465	23.0871	23.2095	23.418	23.8968	23.2417	23.1769	23.2738	23.2569	22.8871	22.9426	24.1427	23.6981	23.3422	23.2684	23.5039	23.199	23.1138	22.832	23.4452	23.4488	23.3524	23.4325	23.2371	23.642	23.5879	23.2708	23.235	23.3785	23.3083	22.9471	22.8336	23.2314	23.339	23.2854	23.1774	22.8982	23.0955	23.3646	23.1738	22.9897	23.0148	22.9957
EXTL2	32	sp|Q9UBQ6|EXTL2_HUMAN	1	20.8648	19.8745	20.3427	20.9136	22.2355	20.5475	21.7784	20.4389	21.0925	20.3791	20.6416	21.26	21.5894	21.7813	21.0596	20.3546	20.5877	20.7076										20.9089	21.0515	21.284	20.5412	21.1187	21.7079	21.5688	21.3339	21.1163	21.9029	20.8852	21.0397	20.9636	21.7088	21.258	23.1495	20.4142	20.5715	20.9218	20.7836	20.9872	21.1481	20.8286	20.6702	21.1422	21.1929	21.1596	20.8483	21.1606	21.1268	20.708	21.0917	21.3075	21.2946	20.2734	21.3635	20.8447	20.5492	21.0497	21.6991	21.0783	20.8887	20.6568	20.9002	21.0712	20.6328	20.5666	20.7169	20.3215	20.6567	20.583	20.9994	21.382	21.0451	20.7889	21.4822	20.8654	21.5978	20.9439	21.1229	20.816	21.2531	21.4023	20.6568	20.9466	21.4626	20.458	20.8232	20.5482	21.4016	20.5828	20.9915	20.1977	20.8773	21.5355	21.2063	20.7881	21.597
EXTL3	15	sp|O43909|EXTL3_HUMAN	1	19.4602	19.9839	19.7966	19.2409	19.3691	19.6802	19.0454	18.9348	19.0481	18.612	19.7715	19.5659	20.1391	19.5174	19.9256	18.775	19.9827	19.5683	19.6678	19.7276	19.8149	19.8583	19.5947	19.4627	19.9681	19.5685	19.1467	19.9435	19.4266	19.7248	19.185	19.0708	19.696	19.6218	19.3475	19.127	20.0407	19.4069	19.5285	19.4879	19.5289	19.7883	19.4079	19.8767									19.9982	19.8694	19.6358	20.1115	19.3648	19.3497	20.3868	20.0997	20.7848	19.6328	19.6491	20.6145	19.7721	19.1832	19.8593	19.6618	19.4017	19.8862																												20.1403	19.4525	19.438	19.6637	19.3675	20.356	19.3956	19.1677
EYA2	26	sp|O00167|EYA2_HUMAN	1	20.3701	19.2198	21.3787	21.4328	21.2688	19.8797	21.4377	19.7465	20.8972	21.1154	18.406	19.1026	19.8556	19.0078	19.5231	19.747	22.4107	21.516	20.4394	18.3342	19.9465	19.2214	20.0256	19.3501	18.1654	18.7687	19.3837	21.0784	20.0297	20.1023	20.2446	20.9208	19.4161	18.7786	20.6513	19.9762	19.3963	19.9977	21.1361	19.7824	20.2155	21.8832	19.7154	21.323	19.4728	19.5623	18.1524	18.5486	17.5626	19.7119	20.6039	18.5341	20.3139	20.5565	20.2046	20.694	21.4028	21.3364	21.0793	20.6891	20.4131										21.3809	22.3935	20.3499	20.1401	20.6096	20.4046	19.8463	23.2676	21.0455										19.4982	19.802	20.221	20.8306	20.7235	20.48	20.0559	19.4675	20.4079	20.8996	19.513	21.1422	19.6042	20.8258	20.5387	21.0422	19.9159
EYA3	34	sp|Q99504|EYA3_HUMAN	1	21.6905	22.1581	22.048	22.0409	22.1266	22.1955	21.8381	21.6694	21.957	22.6433	20.4137	21.4349	21.2922	22.08	22.1359	21.7694	22.4841	20.8656	21.8856	21.4818	21.5895	21.5272	21.7955	21.4079	21.9625	21.7334	21.8791	21.2797	21.1493	21.6014	20.9316	21.8007	22.0823	21.82	21.3026	21.9737	21.9937	21.273	21.1458	20.8348	21.3396	21.5712	21.1706	21.1665	21.2616	21.0939	21.5626	21.7489	21.3715	21.0763	21.4768	20.9042	21.6638	22.0107	21.1972	21.3401	21.5742	21.7203	21.3401	21.7956	21.9934	21.8257	21.7388	22.0889	21.7036	21.7155	21.4459	21.9927	21.5159	21.3413	21.1354	21.7419	21.947	21.277	21.7147	21.8875	22.4669	21.4006	21.7311	22.1104	21.8626	21.2856	22.5072	21.6804	21.9162	21.546	21.7323	21.8548	21.9569	21.7923	21.7361	21.6578	21.833	21.9717	21.918	21.6049	21.8451	21.7331	21.8103	21.3054	21.6886	21.4321	21.7991	21.7451	22.1525
EYA4	16	sp|O95677|EYA4_HUMAN	1	19.02										19.1637	18.7327	18.4366	19.6123	20.7131	18.6254	18.5094	19.4156	20.2105	18.4179	18.3417	18.5368	18.6653	17.6568	20.2808	17.8643	17.9291	19.0011	19.1987	19.478	18.9592	19.2168	19.3538	19.7531	19.2504	19.1289	17.9391	19.7237	18.301	19.0741	20.4258	19.9143	19.3387	18.5744									19.478	19.7666	18.7105	19.0099	19.708	18.1884	18.2147	18.2083	18.8358
EZH1	5	sp|Q92800|EZH1_HUMAN	1	18.0323	17.3484	17.8218	16.2377	16.5899	17.2988	17.7304	17.5036	16.8341	16.4349																		17.1563	18.0107	17.5694	17.7445	16.7055	17.7768	16.9849	17.0238																		16.969	17.1199	17.6021	17.428	17.6244	17.9038	17.5595	17.7768	17.3698	17.851	17.9648	18.0638	17.8164	17.9702	17.8654	17.7385	17.2796	17.671
EZH2	24	sp|Q15910|EZH2_HUMAN	1	20.7298																		20.4915	20.5003	20.2746	20.3234	20.5379	20.4543	20.8649	20.9193	21.2822	20.6195	20.6846	20.2807	20.7031	20.4158	21.0592	21.1221	20.9925	20.0932	20.5322	20.5612	20.8459	20.487	20.3217	19.8035	20.6522	20.5472	20.944	20.3094	20.1119	20.3933	20.6101	20.1615	20.9135	21.3916	20.5833	20.1515	20.6304	20.9493	19.7456	20.1781	20.1659	20.4651	19.8675	20.8139	20.3979	19.9933	20.3571	20.718	21.7719	20.7349	19.6856	19.8959	20.5922	21.1078	20.1376	20.5741	20.3949	20.3089	21.2171	20.5837	20.9697	20.1896	21.2132	20.1317	20.8815	20.8088	20.9032	19.2552	20.0173	19.9547	20.6062	20.4712	20.1817	20.8942	20.7507	22.3383	20.4499	20.3279	20.3529	20.3986	20.8125	20.2123	20.5467	20.3981	20.6722	20.6296	20.9484
EZR	1255	sp|P15311|EZRI_HUMAN	1	27.7836	28.2317	27.255	27.3766	27.5542	28.2631	27.2314	27.3341	27.1217	28.4487	27.1968	27.5819	28.104	27.9055	27.6679	27.5625	27.8277	27.6771	28.6053	27.2656	27.5629	27.4639	27.7086	27.5666	27.2506	28.3678	28.5148	27.3762	27.3555	28.1667	27.9583	27.4933	28.3372	27.731	27.9278	27.8977	27.6839	27.4773	29.1467	27.585	28.7615	28.3478	26.9185	27.6718	27.7689	27.7592	27.462	27.997	27.8978	27.4388	28.1685	27.8806	27.4578	27.3711	27.6192	28.1992	28.2962	28.3704	27.7989	27.7877	27.3805	27.4402	27.4963	28.2087	28.0521	28.0044	27.0618	27.417	27.888	27.6681	28.2871	27.3929	28.0505	26.945	29.0592	27.2005	28.9389	29.1442	27.3901	27.5136	28.9551	27.5194	27.4662	27.2754	27.6301	27.8634	27.2517	27.8391	27.0864	27.4806	27.444	27.4948	28.3492	27.5218	27.92	27.1766	28.4512	27.7613	27.0913	27.4578	28.5931	28.2814	27.5126	28.0124	27.8517
F10	120	sp|P00742|FA10_HUMAN	1	23.006	22.8312	21.8613	21.8316	22.167	24.9963	23.8187	24.0232	23.2404	22.7899	23.8704	24.7458	22.7121	23.6582	22.1756	24.2336	22.4133	22.6314	22.9147	24.8724	23.8884	23.8385	22.4529	23.5154	22.4338	22.4754	22.7349	22.6111	24.1918	22.779	23.5733	21.8761	23.2683	22.9247	22.8873	24.4795	23.3511	22.9732	22.7162	22.4875	22.5162	22.9413	24.1639	22.742	23.1366	22.4583	24.3239	23.5651	22.8334	23.0476	22.5791	23.3436	22.4812	23.2076	22.9181	22.6789	22.8835	22.0804	22.7303	21.9446	24.4157	23.9754	23.4903	22.1125	22.5305	22.1798	22.5214	22.8665	23.0424	24.2841	22.6115	22.546	24.1977	22.6301	23.6547	23.3754	22.7698	22.5413	22.6054	22.6377	23.807	22.8768	23.3691	25.2164	22.4969	23.8119	23.181	22.1037	22.9268	23.1821	22.8942	24.7604	23.2586	24.0308	23.3074	22.3147	23.9992	22.7549	22.4303	23.1088	23.0345	23.1859	23.5282	22.6782	22.303
F11	99	sp|P03951|FA11_HUMAN	1	22.2512	22.239	21.7612	21.6618	22.3027	23.8841	22.9927	22.8371	22.6037	22.2671	23.1495	23.3673	22.7249	22.5205	21.5763	23.2954	21.3402	21.9696	22.1865	22.8708	22.848	23.4539	21.7022	21.9622	22.2067	21.7962	22.0341	22.2882	22.655	22.066	22.1453	21.436	22.3444	21.8993	21.97	22.4142	21.8946	22.1205	21.9082	22.1379	21.8745	22.415	22.8824	22.0038	22.1376	22.4904	22.7825	22.6293	21.984	22.4888	21.5361	22.6203	22.1721	21.5675	21.9058	21.6714	21.487	21.3186	21.8007	21.5259	22.7459	22.9089	22.1744	21.7811	21.9073	21.7628	22.0212	22.1957	21.7765	23.0413	21.576	22.0674	22.5374	22.1346	22.7785	22.2634	22.2355	21.9629	21.8881	21.788	23.2364	22.0058	22.3298	23.9236	21.7818	22.9289	22.2929	21.4489	22.681	22.6077	22.3309	23.9662	22.4086	22.8888	22.8408	21.7115	22.9555	22.2493	21.4798	21.654	21.6543	22.1584	22.7164	21.7278	21.5851
F11R	296	sp|Q9Y624|JAM1_HUMAN	1	24.8321	24.9274	25.6662	25.3916	24.8451	24.4307	25.1761	25.0459	25.4837	25.0108	24.2051	24.5827	24.9298	24.7512	24.4816	25.1572	25.3126	25.7423	25.1423	24.805	24.4436	24.2407	26.0997	24.8127	24.9913	24.7091	24.107	24.8254	24.5262	25.7677	25.0163	25.1479	25.4446	25.4262	25.8539	24.9291	24.9231	24.6958	25.5115	25.1158	24.8238	24.7907	24.4941	25.4423	25.185	24.4256	24.465	24.5586	24.7894	24.9696	24.9472	25.3216	25.0133	25.0542	25.2521	25.2188	25.0248	24.8687	25.5022	24.686	24.4994	25.1573	25.0292	25.3068	25.243	25.2431	24.7661	26.0663	25.4095	24.5049	25.7573	25.6219	24.8628	24.8557	25.2415	24.3094	24.786	25.1564	24.6869	25.6862	24.8356	25.3955	24.8116	24.639	25.2806	24.6518	24.7477	25.6217	25.1007	25.0182	25.5122	25.0904	25.7356	24.7644	25.3247	25.0404	25.3167	25.0254	25.2801	24.9372	24.7593	24.6833	24.8773	25.3452	25.2662
F12	278	sp|P00748|FA12_HUMAN	1	25.2613	24.9404	24.4335	24.6641	25.3334	25.5679	26.6738	25.7584	26.0122	25.0308	25.9155	26.2849	25.3814	25.3741	24.6489	26.2105	24.8831	25.4265	25.7207	26.1332	26.2121	25.3127	24.798	24.8167	24.4681	24.5548	25.0161	25.3523	25.6457	24.9524	25.2486	24.7491	25.6907	25.4935	25.0018	26.4877	25.8618	24.5629	24.8134	24.6651	25.3054	25.0512	27.386	25.1262	25.0965	25.3636	25.8901	25.7472	25.1304	24.8355	24.562	25.2443	25.3613	25.2666	25.0921	25.0395	24.8494	24.4414	25.1648	24.2781	26.0619	25.7652	25.4628	24.8229	25.1942	24.6853	25.1249	24.7488	24.5337	25.7685	24.8463	25.0908	26.1653	24.895	26.1117	25.6413	24.3424	25.0166	25.1408	24.7837	25.8636	25.4404	25.0677	27.3699	25.0204	25.7659	25.1518	24.862	25.1461	26.0239	25.2313	27.0497	25.644	25.9247	25.5049	25.3837	25.9858	25.2658	25.1099	25.7259	25.0117	26.0652	25.9627	25.4468	24.7157
F13A1	1169	sp|P00488|F13A_HUMAN	1	26.9795	26.5147	26.4272	26.5068	26.5529	27.0116	27.0286	28.0074	27.4626	28.0524	27.8585	28.3114	26.7068	28.0367	26.3767	27.9405	26.9448	26.2725	27.8359	27.3403	28.3296	28.1189	26.3971	26.8431	27.4121	26.6883	26.8726	26.8736	26.9488	26.8556	29.1313	26.1254	27.098	26.1347	26.1046	28.4594	26.402	27.0204	27.5663	27.4817	26.7611	26.8388	27.4663	26.2923	26.4318	27.2129	27.3805	27.98	28.0709	27.323	26.6225	26.8888	27.7449	27.1782	27.7499	26.9684	27.6062	26.7308	26.5087	26.6253	28.3632	28.0577	26.6162	26.7086	26.6247	25.9931	26.6829	26.5326	28.9095	27.8798	26.9664	26.3716	26.9933	27.3314	27.0262	29.0272	27.0367	26.92	27.6117	26.4136	28.0769	26.8058	27.0932	28.2698	27.6763	27.2903	27.1282	26.9703	27.4059	27.1458	26.8448	27.5122	26.4833	27.5525	27.3189	27.0995	28.2857	26.7085	26.1474	26.9415	27.5687	27.2288	27.7301	27.0972	25.8461
F13B	168	sp|P05160|F13B_HUMAN	1	23.4358	22.9832	22.5207	22.6758	23.4657	24.5498	23.5623	24.2454	23.7865	23.2028	24.232	25.1178	23.6349	24.0345	23.0315	24.4112	23.3796	22.9623	23.6615	24.2866	24.8616	24.1408	22.9578	24.1402	23.1441	23.2704	22.9544	23.782	24.2673	22.9984	23.7946	22.6508	23.6458	23.6066	22.8833	24.6877	23.1592	23.0132	22.9062	23.4963	23.1015	23.1799	24.7159	22.9703	23.3546	23.507	23.9387	23.7126	23.4562	23.4932	23.3428	23.5551	22.9979	23.3146	23.2754	22.7082	23.1608	22.7933	23.102	22.8636	24.2041	24.2606	23.6322	22.6802	22.8782	22.7396	23.0447	23.4261	23.5796	24.2425	23.0469	22.7793	24.259	23.1559	23.514	23.8588	22.7916	23.3903	23.278	23.5105	24.3108	23.3693	23.6123	26.2019	23.4512	23.3955	24.3032	22.6161	23.7637	23.5084	22.7369	24.4447	22.9088	23.6952	23.7265	22.9637	23.19	23.4254	22.9648	23.4344	23.1798	24.2758	24.1096	23.2792	22.994
F2	1001	sp|P00734|THRB_HUMAN	1	26.5648	25.6518	25.4406	25.8346	26.7483	27.7672	27.6171	27.2793	27.1521	26.7034	27.2077	28.1822	27.1297	27.1372	25.9397	27.5192	26.036	26.1869	26.5078	27.9018	27.2193	26.9878	26.2881	26.8864	25.89	26.0697	26.3374	26.2055	27.7112	26.343	26.7159	25.5265	26.8314	26.198	26.359	28.0448	26.343	26.7401	26.3417	26.7971	26.5392	26.4519	28.7434	26.0766	26.6204	26.8491	27.605	27.6056	26.6759	26.8188	25.915	26.981	26.5988	26.6707	26.3456	26.4284	26.3671	25.6776	26.6836	25.8835	27.6011	26.863	26.9396	25.7954	26.2413	25.9825	26.0693	26.7133	26.3485	27.7634	25.8799	26.3659	28.1272	26.0343	27.5918	26.7038	26.4077	25.9151	26.6066	26.5634	27.6558	26.8804	27.165	28.4242	26.6705	27.3047	27.0163	25.8959	26.8636	27.0561	26.3448	28.2161	26.6017	27.3865	27.077	26.453	27.8312	26.6974	26.0699	26.6678	26.4482	27.0463	27.3568	26.3121	26.0505
F2R	2	sp|P25116|PAR1_HUMAN	1	15.8549	16.6288	16.7265	15.9758	14.9901	16.0042	16.1201	18.0929	16.1876	15.8142																																																				17.2368	17.5421	14.8967	15.5897	15.4243	18.4536	16.0898	16.0132	16.7003
F2RL1	2	sp|P55085|PAR2_HUMAN	0.9999	17.9898																																																																															17.9594	18.5862	18.1525	18.2143	18.1547	18.3077	18.8868	17.8985	17.9392	17.652	17.7915	17.5665	18.5473	18.1586	18.7554	18.2344	18.415	17.9129
F3	6	sp|P13726|TF_HUMAN	1	17.9454	17.4232	17.3619	17.4247	17.6043	18.2346	17.3241	18.9403	16.8993	17.5735																																																													17.5467	17.7843	19.0965	17.5093	18.2361	18.5823	18.372	17.8522	18.41	17.8657	18.5425	18.317	18.0063	19.3526	18.2339	17.729	18.2812	17.5864	17.7316	17.559	17.8958	17.5152	18.2882	18.8146	17.4015	17.1952	18.2879
F5	122	sp|P12259|FA5_HUMAN	1	22.2901	22.0086	21.7023	21.4773	21.5333	23.3586	22.1992	23.0804	22.688	22.0077	22.6852	23.5482	22.909	22.3956	21.805	23.1204	22.1055	21.3254	22.1668	22.135	23.6095	23.5193	21.9571	23.2834	21.6246	21.9807	21.8035	23.1411	22.6865	21.7546	23.1471	21.2037	22.2434	22.92	21.4296	24.6115	21.0224	22.3383	22.015	22.1405	22.331	21.8433	22.9578	21.5972	21.971	22.1098	22.3295	22.8142	22.7906	22.5481	22.4117	22.5604	21.7158	21.7964	21.8916	21.6578	22.4369	21.5853	22.2591	21.7162	23.4236	23.4668	21.7597	21.7107	21.4898	21.6297	21.9623	22.162	23.1982	23.0155	21.8809	22.1731	23.1334	22.3047	22.715	23.0469	22.5332	21.865	22.4264	22.183	22.7417	21.9829	22.8528	24.6037	22.2385	21.5186	22.4648	21.2567	21.9391	22.0686	21.5784	22.8092	21.7783	23.0614	22.2558	21.9534	22.6418	22.2307	21.8047	22.35	21.8208	22.7843	24.0185	21.634	21.2067
F7	14	sp|P08709|FA7_HUMAN	1	19.8572	20.9492	19.7542	18.6031	18.9959	20.3119	19.6309	19.3527	19.0636	19.1402	20.4364	20.5248	19.7759	19.796	19.5214	20.2685	19.4516	19.3125																		19.8848	19.3707	19.6788	20.3497	20.5365	20.5027	19.6964	20.6069	19.9737	19.6183	19.3906	19.8918	20.0458	19.423	19.7241	19.6972	19.745										21.3213	20.3829	19.8096	18.9798	19.8087	19.6924	18.979	19.8803	20.3865	19.1466	19.3356	19.1801	19.0182	19.2906	19.8992	19.2005	18.6506	20.51	19.6239	20.1766	19.5059	19.1834	20.2507	19.9568	19.6535	20.7168	19.054	18.8779	19.1559	19.1286	19.2608	19.381	20.0257	18.9963	18.7852	19.5352	19.1764	20.0173	19.5651	19.4121	19.6396	19.9317	19.4339	19.8284
F8	18	sp|P00451|FA8_HUMAN	0.9996	20.1578	20.2763	19.964	19.8383	19.9223	19.8519	20.0381	21.2022	19.8188	21.3365	21.2717	19.9557	20.4181	20.8161	21.7102	20.6014	21.2765	19.7322	19.9501	19.6941	20.9202	20.7079	20.7842	20.8118	21.0284	19.9849	20.4171	19.2303	19.9974	21.2662	20.786	20.8439	20.1102	20.5982	20.603	19.541	19.5286	20.0682	20.6125	20.422	19.8025	20.0007	20.2248	20.1356	21.1417	20.5082	20.1491	20.3288	20.4836	20.3827	20.9324	21.0027	19.5622	20.0195	20.4031	19.839	20.8275	19.6335	19.6941	19.9669	21.1662										19.9433	19.5271	19.8348	20.7882	20.0952	20.0282	21.4057	19.4077	19.8906	20.2735	19.9934	19.5772	19.5724	19.9506	19.7844	20.1872	20.8343	21.5818	20.3117	20.0262	20.1036	20.2444	20.4434	20.2577	20.5019	20.0624	21.0331	19.8872	20.0216	19.7581	19.6733	20.3295	21.2311	19.773	20.4766
F8A1	89	sp|P23610|HAP40_HUMAN	1	22.9481	23.1843	23.2653	22.6922	23.0578	23.2625	23.0947	23.3519	22.9853	23.2316	23.0901	23.1501	22.9812	23.2575	23.0441	23.0249	23.1527	23.185	22.9052	23.1098	22.8045	23.1615	23.0045	23.2048	23.0467	23.07	23.0764	23.1226	23.1765	22.6903	23.4586	23.0854	23.2479	22.8989	22.8781	23.3101	22.913	22.865	23.0543	23.7506	23.1547	23.1431	23.0994	23.0577	23.2215	23.0518	22.6002	22.7165	22.7925	22.6074	22.9323	23.2539	23.3616	23.2619	22.3999	23.3799	23.4348	23.2186	23.322	22.8117	22.8456	22.8911	22.7241	22.5975	22.5591	23.2178	23.118	22.5388	22.9156	23.0875	22.5256	22.8778	23.2447	22.8264	23.5618	22.9941	23.1966	22.6095	22.8139	23.3704	22.5984	22.6912	22.9348	23.0171	22.6375	22.3859	22.7023	22.4771	22.8885	22.9095	22.6117	22.6012	22.9398	22.3558	22.5132	22.6821	22.6287	22.9355	22.9051	22.7805	23.0173	22.9293	22.9481	23.2691	22.7677
F9	161	sp|P00740|FA9_HUMAN	1	23.6608	23.0917	22.768	22.5786	22.1081	25.3061	25.1666	24.3552	24.1522	23.4565	23.9129	24.9536	23.7171	23.3884	23.0532	24.2335	23.3844	23.8144	23.4811	24.1253	24.3804	24.2412	23.317	23.6356	22.5204	23.6372	23.678	22.8995	24.8037	23.5503	24.0776	22.5095	24.0661	23.2006	24.0162	25.3378	24.1419	23.4278	23.2895	23.3332	22.9476	24.0759	25.6073	23.4794	23.4967	23.0779	24.7377	24.2445	23.6077	23.3179	22.2562	23.8706	23.104	23.6711	22.6255	23.0763	23.7427	22.5607	23.3715	22.0968	24.8596	23.8656	23.7217	22.7805	23.5571	22.9159	22.8531	23.2412	22.8265	24.9123	22.9177	23.3081	25.0834	23.2058	24.5069	23.9388	23.4387	22.7538	24.1538	23.3824	24.9194	24.3742	23.7368	25.924	23.393	24.4394	23.7765	22.7781	23.6231	23.2416	23.7497	24.6331	23.7048	24.4615	23.5667	22.6172	24.4913	23.8439	23.5053	23.5781	22.7851	23.4086	24.2116	23.258	23.8064
FAAH	76	sp|O00519|FAAH1_HUMAN	1	21.6527	21.2923	22.2411	21.1062	21.1651	21.6972	20.8588	22.0124	21.5611	21.0952	21.711	22.15	21.8213	21.3579	22.5808	21.8706	21.3597	21.5666	21.494	22.1999	20.992	21.1605	21.9335	21.2511	21.3314	21.0869	21.0537	21.2807	21.7199	21.3197	20.9145	21.5474	21.6029	21.1074	21.7774	21.755	20.521	22.1964	22.0666	21.7818	22.3295	21.4033	22.1333	22.0209	22.0701	21.5568	21.4757	21.1916	21.1642	21.9347	21.5645	21.8528	20.5177	21.7214	21.5019	22.3107	21.6073	22.0138	20.7467	21.1478	21.0277	21.2177	22.0172	22.1394	22.9286	21.8267	21.573	21.5614	21.2119	21.205	22.2075	21.3504	21.6784	21.187	21.306	21.4887	21.7101	20.4849	21.5185	21.7936	20.9663	21.7433	21.3047	21.3619	21.1597	21.3738	21.9574	21.6345	20.6217	20.5888	22.4076	20.6822	22.3666	21.1199	20.6309	21.4355	20.643	22.3914	21.4534	21.785	21.5069	21.6478	21.2942	21.7604	21.3555
FAAP100	3	sp|Q0VG06|FP100_HUMAN	1	15.8033																											16.0409	15.5573	16.1467	16.0969	15.6995	16.1182	15.6881	16.5297																																																															15.4716	15.9269	15.5502	15.9203	15.3319	15.976	15.578	15.3631
FABP1	6	sp|P07148|FABPL_HUMAN	1	18.4814										18.6524	22.5286	17.9839	19.0177	18.1464	18.6389	18.0765	18.0629																																																														17.6539	17.5876	17.5166	17.9347	19.9374	17.5877	17.5053	19.8914	17.8963
FABP3	183	sp|P05413|FABPH_HUMAN	1	25.5286	25.3074	26.063	24.1226	25.0931	24.0292	25.6041	25.0867	25.0698	25.3553	25.306	25.1689	24.1072	24.7739	24.0754	24.9614	24.8536	24.4641	25.1935	26.0231	26.0442	26.0534	26.0631	24.6087	25.6669	25.1115	24.8077	24.5093	26.9633	25.9973	25.2952	25.6497	26.3814	24.3562	24.6807	25.3301	24.8735	24.5023	23.9642	24.5087	24.4118	25.1833	24.4823	24.6244	24.5967	26.3882	26.5129	24.4714	25.1121	24.7889	25.3754	24.3161	26.1862	25.8329	25.8402	24.4005	24.8133	25.8671	24.3754	26.0423	26.9353	25.6385	25.4934	24.2767	25.5516	24.8723	25.1087	25.087	25.8211	27.0043	25.2525	24.2046	26.087	23.9665	24.1347	25.033	24.1867	26.0478	25.4751	26.0503	24.2687	25.3216	24.2663	25.3858	24.857	24.7515	29.164	24.4435	24.6338	25.3167	25.7385	24.1025	24.8268	25.6931	26.2343	25.2203	24.3822	24.2103	24.1595	27.3937	25.3737	24.9145	24.4814	25.1578	25.3095
FABP4	693	sp|P15090|FABP4_HUMAN	1	27.7127	26.6556	27.4877	26.886	27.8067	27.0975	26.8108	29.3729	29.8527	29.0031	27.4005	29.0787	26.422	29.5406	26.5967	29.3945	26.3397	26.5321	28.1224	26.6418	26.589	26.8541	25.5552	25.667	28.5214	26.402	26.5486	25.8315	27.1969	26.4818	30.6653	26.2314	27.3362	25.8222	26.3504	28.1718	26.5021	28.9675	28.5002	28.9147	26.2863	26.5009	26.4418	25.984	25.7007	29.4096	26.7548	28.3252	26.9749	25.9004	25.9163	28.0581	30.5206	25.602	27.2656	25.6419	27.2564	25.9817	25.5964	28.8189	26.4548	28.9785	25.8881	26.0459	25.5232	25.6087	28.8249	25.6644	29.0953	26.714	25.8967	26.2365	26.2988	29.3786	26.7787	27.4744	27.2077	28.1368	25.8852	26.223	25.8625	26.0919	27.9423	26.6334	29.6801	26.1954	28.0613	26.5801	27.5852	28.7118	25.6661	26.0688	26.1918	27.3521	27.7647	28.5129	25.7202	24.2277	25.3135	24.4882	26.0691	27.0768	28.2579	26.1022	25.3873
FABP5	551	sp|Q01469|FABP5_HUMAN	1	27.5948	26.7907	27.3678	27.6908	27.777	27.3356	27.229	27.7914	28.0771	27.516	27.1594	28.0867	26.7381	28.0986	27.196	27.9533	27.2989	28.1643	27.4377	29.2074	27.0266	27.3032	27.8784	27.1113	27.4622	27.4216	28.2038	26.6888	26.9573	27.7009	28.4197	26.9497	27.8258	27.1104	27.6895	27.8865	26.9613	28.0412	28.3916	27.6325	27.9238	26.9138	27.3317	27.0888	27.6068	27.9079	29.1632	27.2978	27.8817	26.9496	27.1	27.4326	28.2616	27.7807	27.3846	27.5445	27.2116	27.9385	26.7996	27.8642	26.9104	28.3117	27.9337	27.3187	27.3565	27.739	27.6338	29.4915	27.1571	27.2391	27.5151	27.3695	26.7604	27.73	26.9785	27.1418	28.2105	27.9569	27.5103	28.7712	27.7504	27.2894	27.4703	27.4359	27.5601	27.711	27.5392	27.1724	27.9933	27.5584	27.3776	28.0831	28.1288	27.9747	27.8841	27.7128	27.8738	27.0741	27.186	27.1139	27.5415	27.4732	27.0085	27.0226	27.1533
FABP6	47	sp|P51161|FABP6_HUMAN	1	22.6168																											23.9614	22.6168	24.2086	21.6663	22.9039	21.5918	22.9698	21.8264	22.6635	21.3804	23.7205	20.5589	20.8951	22.1174	20.9284	21.387	23.0394	21.592	23.1856	22.4675	21.1483	21.8453	22.6269	22.1314	25.1165	23.0011	21.6003	23.0767	22.8561	23.5225	22.4282	22.158	20.4791	21.753	21.9289	23.5278	22.3574	22.6866	21.8088	20.9918	23.6464	21.1898	21.9858	22.15	21.6992	21.7101	23.494	20.5087	20.9287	22.8062	19.7647	20.1194	20.8628	20.1801	23.1963	20.671	21.5635	20.26	20.1778	22.1107	21.7847	20.7313	21.0417	21.5649	22.2644	23.013	21.9886	23.0482	23.5679	21.0782	20.9562	21.7707	22.8191	21.4523	23.3605	20.996	21.3199	23.3001
FABP7	3	sp|O15540|FABP7_HUMAN	0.9999	18.5992										20.5846	18.865	18.2004	20.3062	17.9353	20.2624	17.7915	17.5914																		18.6253	19.8026	17.1079	18.8357	16.264	16.5747	18.6775	16.6676	17.9291	17.8391	18.1523	19.6957	18.438	20.1106	18.5201	18.7011	18.2884
FADD	123	sp|Q13158|FADD_HUMAN	1	23.8929	23.8777	24.228	23.8454	24.1628	24.1044	23.6845	23.6739	23.8342	24.0557	23.9697	24.0649	24.2381	24.0764	23.9377	23.8522	23.6105	24.0251	23.7141	24.0045	23.882	24.0428	24.7661	24.2324	23.7976	24.2271	24.0853	23.8576	24.0249	23.7025	23.9312	24.2039	23.8096	23.7571	23.785	23.9408	23.3849	24.0811	24.3887	23.9533	24.1884	23.9805	23.8978	24.2095	24.1821	24.0672	23.9695	23.9698	23.7004	24.0918	24.3657	23.898	23.8914	24.1323	23.7001	23.9239	24.0511	24.195	23.9201	24.1578	23.9465	23.9939	24.0907	23.9232	24.0288	23.9319	24.0407	23.7021	23.8972	23.9672	24.2394	24.3112	24.1669	23.6281	24.1237	23.7797	24.1203	24.4861	24.2369	24.0107	24.0674	23.6575	23.8014	23.9865	23.3829	23.7948	24.1539	24.0536	23.908	23.6838	23.9113	23.5129	23.6259	23.6035	23.3074	23.8403	23.4564	23.9603	24.1467	24.0968	24.0486	24.0754	24.1932	23.8403	24.3849
FADS1	16	sp|O60427|FADS1_HUMAN	1	20.7883	21.2325	21.5047	21.4132	20.973	20.8496	21.2427	21.3687	20.0014	20.9206	20.8641	20.6126	21.035	20.4517	21.1604	20.6929	20.6029	20.49										21.4278	21.1077	19.8641	22.3727	19.2774	21.0754	20.4291	20.2667	21.3876	21.0202	21.1017	21.0006	20.5558	21.4629	20.1552	20.8354	19.8914	21.8486	20.5116	20.3257	20.8967	20.7026	20.7883	21.1037	21.1089	21.6115	20.6687	19.7863	21.8592	20.1022	21.5389	21.2619	21.2587	20.1491	20.6594	21.7091	19.6201	22.1279	21.4251	22.5281	21.8405	20.3963	20.5272																			21.9536	21.5314	20.2685	21.4233	20.9037	20.4728	21.5905	20.5003	20.8902	20.4596	20.2984	20.9656	21.3987	20.3117	20.6044	20.5018	21.294
FADS2	78	sp|O95864|FADS2_HUMAN	1	22.6564	22.439	22.736	24.3922	22.3611	23.0332	22.396	22.4058	21.2033	22.3003	22.5588	22.7519	24.0461	22.8697	22.4615	24.7757	22.4109	22.51	23.736	21.9894	22.5359	22.3556	22.2801	21.7267	23.1906	22.436	22.1562	22.3818	22.4811	21.7714	22.3332	21.5961	22.7465	23.0287	22.754	26.444	21.9947	23.9879	23.3741	23.3924	23.9823	21.897	22.8694	21.9772	22.0721	21.5836	22.6553	23.2379	22.3621	21.7957	23.9964	22.4818	24.3238	22.0257	22.7643	23.8521	21.1986	22.3133	21.7972	22.2735	22.6044	21.6704	22.823	21.7828	23.1179	22.5724	23.674	23.1164	22.6842	22.1765	23.6175	23.5172	24.0913	24.1121	24.496	23.2426	22.7261	22.5337	22.4335	22.8307	22.3225	22.1448	22.062	22.519	22.4694	22.3343	22.1107	22.4045	23.4678	23.7982	22.2456	23.9591	23.1522	22.7237	23.8719	22.0411	22.2442	22.9237	21.8566	23.626	23.7874	22.07	22.3584	21.7323	22.4981
FADS3	24	sp|Q9Y5Q0|FADS3_HUMAN	1	20.9494	20.6655	22.1612	20.8606	20.9307	21.1978	22.1516	20.9736	20.8431	20.4446	21.3756	21.2959	20.6176	20.612	21.2935	21.3421	21.3541	21.3588	21.4315	22.2644	21.5479	21.7549	20.8991	21.4333	20.7426	20.7284	21.0132	20.7469	21.9064	21.0691	20.7077	20.5226	21.2727	21.1557	20.8997	21.371	19.981	20.7048	21.1943	20.377	21.4242	20.9936	20.7084	20.7559	21.0022	22.5221	21.4524	20.5383	19.9327	20.6726	20.6505	20.4661	21.2718	19.9732	20.9856	20.5875	21.3959	21.0545	21.0364	21.6273	23.0644	21.198	20.8842	21.3655	21.2102	20.8111	20.6951	20.695	21.2284	21.1851	21.2009	21.4194	21.482	20.2219	21.2365	20.7433	21.4995	21.3743	20.0262										20.7512	20.6522	20.5233	21.2087	20.4605	20.4557	20.3744	20.7892	20.5318	21.1086	21.1073	20.91	20.2536	21.0386	21.1826	21.3117	21.4531
FAF1	259	sp|Q9UNN5|FAF1_HUMAN	1	23.8185	23.4693	24.3125	24.1703	23.9779	23.6146	23.6905	23.8215	22.9958	23.7601	23.8551	23.7514	23.5735	23.628	23.9163	23.551	24.0667	23.8935	23.6085	23.7597	23.9209	24.0869	23.8972	24.0684	23.8043	23.9362	24.0001	23.8289	23.749	23.7078	23.8254	23.9518	23.7827	23.73	23.7342	23.9027	23.7643	23.9635	24.4061	24.2426	23.9822	24.0616	24.0171	24.2314	24.4677	23.9773	23.9349	23.7134	23.7483	23.5757	23.7378	23.8285	23.6061	23.729	23.5398	23.9889	23.9826	24.1878	23.6782	24.169	23.7813	23.8628	23.6783	23.7904	23.9616	23.9268	23.8592	23.9092	24.3398	23.86	23.4778	24.0756	23.6238	23.6456	23.8062	23.8881	24.314	24.1139	24.1302	24.2054	23.4488	23.9651	23.8952	23.5626	23.7569	23.4549	23.9778	23.5868	23.4322	23.5446	24.3316	23.4177	23.7756	23.7053	23.7539	23.6305	23.5686	23.8298	23.9055	24.114	23.5974	23.9871	24.1291	24.258	24.2179
FAF2	373	sp|Q96CS3|FAF2_HUMAN	1	24.555	24.1871	24.9022	24.8444	24.928	24.4449	24.6505	24.384	25.016	24.5551	24.4113	24.6995	24.4509	24.8095	25.0333	24.7124	24.7013	24.9703	24.5741	24.6812	24.7444	24.6137	24.977	24.7497	24.1904	24.3612	24.4453	24.9906	24.5596	24.7958	24.768	24.5331	24.8513	25.001	24.5279	24.6521	24.5895	24.7777	25.2405	24.5707	25.6017	24.372	24.6704	24.4912	25.1424	24.8265	24.6255	24.5977	24.7168	24.9283	24.7287	25.0493	24.4519	25.1195	24.1545	24.8333	25.2182	24.8043	24.7456	24.792	24.6385	24.4496	24.7953	25.2505	24.6402	24.7087	24.8462	24.7879	24.7239	24.4688	24.6244	24.7605	24.5519	24.3137	24.6984	24.4311	24.4096	24.5179	24.7301	24.877	24.466	24.9647	24.9025	24.3707	24.7622	24.7918	24.2223	24.6439	24.7695	24.466	24.8635	24.3335	24.7661	24.5649	24.5243	24.9243	24.5447	24.6029	24.3946	24.7523	24.9475	24.874	25.0473	24.7461	24.7878
FAH	418	sp|P16930|FAAA_HUMAN	1	25.7466	25.6532	24.5765	26.0788	26.0075	25.6973	24.8484	26.7786	26.3015	26.0378	26.0173	26.4512	26.0601	26.5369	26.1461	26.8088	25.8518	25.4661	25.5172	26.1405	25.7113	25.9255	25.3196	25.6756	25.562	25.2122	26.3519	26.8375	26.2317	26.3181	27.0941	25.9372	25.1439	27.0349	26.3648	25.9239	25.7106	26.4184	26.1024	26.768	25.4751	26.2563	24.9713	26.2203	26.2339	26.2929	25.6268	25.1704	25.3712	25.3308	25.1785	25.2056	26.6297	25.7481	25.9706	25.8596	25.5119	25.1533	26.2313	25.8805	25.8497	26.4815	26.0509	26.419	24.9869	26.1114	25.8394	25.725	25.8154	25.6298	25.2503	25.8957	25.8432	25.5956	25.525	25.7327	25.3701	25.8978	26.3523	26.6962	26.2622	25.2942	26.1445	25.5837	26.1251	25.7119	26.0207	25.323	25.9276	26.1908	26.2576	25.7519	25.9522	25.6319	26.0262	26.8387	24.9472	25.7583	26.2969	25.9406	25.877	25.4005	26.1614	25.1774	25.7244
FAHD1	390	sp|Q6P587|FAHD1_HUMAN	1	25.2534	24.805	25.3041	24.6974	25.0276	24.6899	25.4663	24.7738	25.3035	26.6726	24.81	24.9755	25.2972	25.1473	25.8297	24.9915	24.9292	25.3736	25.28	25.1777	24.5594	24.5724	24.4233	24.9167	25.1193	24.63	25.1843	25.9725	24.8604	25.9268	24.508	25.4003	25.3724	25.2548	25.3528	25.2484	25.658	24.9867	25.0654	24.6737	25.7503	25.2228	25.0491	25.6432	25.0914	25.2033	25.0099	24.9203	24.5682	24.9349	25.5469	24.8675	24.9845	25.3425	24.9049	25.1391	25.4342	25.108	25.7872	24.6057	25.0293	24.9768	25.5816	25.2145	25.2874	25.7055	25.2466	25.02	24.5782	25.0956	25.9192	25.3517	25.2845	24.8328	25.4921	24.6602	25.4114	24.39	25.784	25.116	24.9279	25.2016	25.1232	24.832	24.6825	25.6067	25.408	25.5099	24.5092	24.8874	26.2531	24.9628	25.3582	24.87	24.1199	24.9192	24.1964	24.3198	25.2707	25.2657	25.9576	25.5511	24.3028	25.1553	25.3118
FAHD2A	276	sp|Q96GK7|FAH2A_HUMAN	1	25.1968	24.6316	24.473	25.5027	25.1418	24.9127	25.2829	25.3401	24.7596	25.3281	24.9925	25.0096	25.1953	25.0219	25.7026	25.1826	25.3522	24.2408	25.7087	25.1924	24.8555	25.2617	23.9835	25.6867	25.2268	25.0261	25.5405	24.5833	25.6371	25.616	25.4078	25.4907	25.141	25.3829	25.0807	25.1685	24.8786	25.1037	25.6502	24.5945	25.1811	25.7473	24.7373	25.7191	26.2091	25.8342	25.302	25.7021	25.2097	24.741	25.3982	25.0083	25.2874	24.7103	25.3223	25.7659	25.0453	25.0652	25.1193	25.1894	25.1233	25.5252	25.4971	25.8244	25.4355	25.7561	24.8323	25.1389	24.7404	25.2458	25.8742	24.7454	25.4071	25.4664	25.688	24.8289	25.2917	24.6005	25.4578	24.7633	24.5499	25.3257	25.1477	25.1079	24.9005	24.733	25.4081	25.6376	24.9942	25.0736	25.6476	25.454	25.3193	25.3626	25.0989	24.9059	25.3255	24.8569	25.3054	25.7443	24.7701	25.5957	25.4389	25.477	25.501
FAHD2B	11	sp|Q6P2I3|FAH2B_HUMAN	1	18.3711	17.6374	18.3685	19.1735	18.6816	18.3494	18.1198	18.2939	18.1963	17.6387	18.5079	18.6807	17.9914	18.6135	19.3024	18.7141	18.6384	18.6204										18.4889	18.5684	19.1898	18.1781	18.9032	18.2958	18.3323	18.5012	18.3918	16.7434	17.735	17.5834	17.813	18.5903	19.1965	18.0758	19.115	20.3497	19.9289	17.9659	17.834	16.9003	17.1259	17.6433	18.3503	18.455	17.4542	17.748	18.958	17.9175	18.6883	18.818	18.2104	17.854	19.0454	19.0069	19.7411	19.2377	19.4177	17.8183	18.0476	18.5433	18.8624																			18.3738	17.5956	18.8366	18.3684	17.893	18.5734	19.1405	18.5946	18.0347
FAIM	34	sp|Q9NVQ4|FAIM1_HUMAN	1	22.0278										22.1112	22.0924	21.8374	22.2074	21.6129	22.2332	22.3104	21.6356	21.747	21.8708	22.516	22.6745	21.695	21.9787	22.0553	21.6792	22.4422	22.4928	22.7237	21.7086	23.26	21.5325	22.3604	21.8179	21.967	21.8046	22.6442	21.5003	22.1326	21.8139	21.6033	21.9638	22.1477	21.9235	21.8759	21.2856	22.4312	21.5396	22.1899	21.7215	21.8999	21.7948	21.4408	21.4673	22.131	22.1134	21.7357	21.7412	21.8479	22.0952	22.7569	21.3951	21.8166	21.5782	21.8346	21.7259	21.4544	22.2303	21.6864	21.9944	22.2202	22.788	22.3444	22.1836	21.6547	21.0801	21.8859	21.7957	22.3911	21.8974	21.2377	21.2818	21.5824	21.4547	21.8579	21.4693	21.3873	21.9773	21.4959	20.5448	22.5046	21.4394	22.0759	21.6174	21.8873	21.4541	21.1629	21.5339	21.8856	21.6867	21.2056	21.8989	22.009	22.3383	22.2067
FAM102A	7	sp|Q5T9C2|F102A_HUMAN	1	18.907										19.8644	18.8743	18.6906	18.9735	19.7798	18.9468	18.9883	18.7575	18.302	19.0314	18.8884	18.8288	18.5926	18.7549	18.6545	19.3073	19.2832	18.8402	18.9223	18.5559	19.2178	18.5404	18.7217	18.6368	18.5713																		18.3585	18.3285	19.7902	18.5761	18.529	18.3959	18.6124	18.6386	19.0573																			19.1816	19.1177	18.5149	18.5859	19.1246	18.8337	18.659	19.4334	18.6829										18.5642	19.6471	18.4055	18.8774	18.4944	19.4697	18.3054	18.5315
FAM102B	7	sp|Q5T8I3|F102B_HUMAN	1	19.6556	20.1473	18.7883	19.5828	19.627	19.6512	19.8012	20.1081	18.9718	19.6858																										20.1919	20.6292	19.5222	19.7338	19.1883	18.963	19.0849	20.6104	19.3526	19.558	19.5422	19.7814	19.9801	20.4743	19.7823	20.5236	19.967										20.6151	19.39	19.6403	19.3092	19.0847	19.3183	19.3372	20.5504	20.5163	18.7603	20.242	20.2377	18.9773	20.2857	20.7371	20.17	19.4412	20.7442	19.2624	19.8973	19.981	19.7323	20.665	19.7333	19.3932	18.8189	19.6437										19.4005	19.8774	20.5786	19.7986	19.3156	19.4575	19.3203	19.3924
FAM107A	10	sp|O95990|F107A_HUMAN	1	19.4869	19.9568	19.8673	19.2954	18.6273	20.6114	19.3811	20.1777	19.0315	19.9124																		18.3296	19.1167	20.4638	19.6997	18.3002	19.2269	18.1492	18.8565										19.2255	18.9459	19.243	19.1542	19.1811	19.2761	19.7805	18.6383	18.9265	19.0679	19.549	18.9083	19.3575	20.488	18.8913	19.3964	19.5631										21.421	21.1035	22.2264	22.5407	22.4076	20.6585	19.8939	19.6773	19.3645										18.8737	18.8906	21.4986	18.8565	19.0313	20.5296	18.9965	19.2966	19.5748	19.0799	19.5052	20.9191	18.6753	19.2155	18.9473	19.7787	19.1063
FAM107B	131	sp|Q9H098|F107B_HUMAN	1	23.6262	23.7784	23.3887	23.8355	23.6537	24.0557	23.672	24.0595	23.5077	24.1263	23.3323	23.4144	22.848	23.7074	23.5071	23.6184	22.9072	23.1799	23.7543	23.7286	23.8939	23.8047	23.6596	23.5018	24.0185	24.738	25.0616	23.3438	23.9066	23.2392	23.9679	23.0896	23.2066	22.9023	23.6063	23.0022	23.677	23.7057	23.5868	23.4413	23.0107	23.8818	24.2505	22.7032	22.8327	23.4622	23.6929	23.5188	23.5451	23.7863	23.2692	23.2689	23.775	23.1106	23.3571	23.3384	23.6714	23.0447	23.4387	23.7339	23.8898	24.3289	23.3067	22.766	23.2008	23.3941	23.4826	23.7779	23.9945	24.2635	23.692	23.7449	23.313	22.8755	23.4994	23.6006	23.3748	23.9107	23.5232	23.5786	24.219	23.0777	23.6103	23.7413	23.2912	23.7042	23.0131	23.7684	24.2309	23.7399	23.9319	23.9118	23.6018	23.7777	23.5777	23.6356	23.7755	23.5728	23.0437	23.7891	23.6992	23.4452	23.3452	23.8147	23.4869
FAM110A	2	sp|Q9BQ89|F110A_HUMAN	1	19.4537																											18.4329	18.6379	19.0124	18.8109	18.422	19.2941	18.3333	18.8264										19.4011	20.212	18.9646	19.7954	19.4377	19.9713	17.7903	19.395
FAM110B	3	sp|Q8TC76|F110B_HUMAN	0.9997	17.3938																																			16.3906	15.401	17.1313	16.8073	16.1074	16.5872	15.9552	16.823	16.3204																																																						17.3121	17.2569	17.0907	16.6448	17.4878	17.8599	17.2109	16.7016
FAM110C	6	sp|Q1W6H9|F110C_HUMAN	0.9982	18.3059	17.3554	16.3362	18.6312	17.3729	15.6955	21.0021	17.0583	15.5954	15.2977	16.8689	16.8452	17.7892	16.6391	17.9764	16.8195	18.7713	17.4836																																												19.1048	18.5231	18.3765	18.6149	17.9157	17.93	17.9105	19.2122	19.3678	18.6256	18.4699	16.4255	15.3161	18.9896	16.1082	18.5589	17.355	15.0552	18.2709	18.7587	17.7818	18.2798	18.3143	17.8113	18.344	18.9139	18.0462	18.2249	17.8118	18.4883	17.6829	19.6054	18.9618	18.5832	17.841	17.7208
FAM110D	11	sp|Q8TAY7|F110D_HUMAN	0.9982	20.0401	20.2526	21.2036	19.2912	19.8079	20.8367	22.3574	20.9623	20.6821	20.4384	22.6744	20.629	19.8751	21.0008	20.6912	21.329	19.4337	19.7759	20.251	21.7214	20.9444	21.002	20.0946	22.4529	20.3369	19.9951	20.063	20.1392	21.6214	19.7686	20.7827	19.4921	21.0661	19.4795	19.7668	21.2725	20.7847	19.6049	19.9663	19.6972	21.5599	19.5245	20.7763	19.9391									19.6606	20.5926	20.3756	19.5233	19.6898	20.4644	19.4626	19.728	20.8738	21.9914	20.9769	19.9043	19.4224	19.426	22.1207	19.3706	20.7763	21.6482	19.86	21.4417	20.3037	19.8923	20.0189	22.8874	19.3051	20.1458	20.5046																			19.8099	22.7411	18.5152	20.8307	19.3015	21.0555	19.1342	20.5641
FAM111A	30	sp|Q96PZ2|F111A_HUMAN	1	20.6168	20.5939	20.7551	20.6192	20.3872	20.9542	20.7376	20.8864	20.6935	20.7044	21.0803	20.0379	20.7587	20.0406	20.9716	20.7056	20.7906	20.7793	20.6264	20.9389	20.6167	20.8098	20.9612	21.3904	20.6815	21.1584	20.8555	21.1002	20.231	20.7526	20.6737	20.4481	20.6731	20.9178	20.7361	20.9761	20.46	20.6936	20.5175	20.9988	21.0149	20.573	21.3537	21.0949	21.0136	21.7269	19.997	20.5068	20.0357	22.3409	20.6691	21.4842	21.3169	20.8356	20.4275	20.5061	20.6604	21.3754	19.841	20.9554	20.1882	21.1218	20.2529	20.8464	20.2892	20.554	20.5065	20.8628	21.3624	20.8364										20.4295	21.0546	20.2705	20.6768	21.0124	20.6081	20.1303	21.5875	20.3066	20.679	20.436	20.9148	20.8612	20.7024	20.2811	20.7121	20.6128	20.3791	20.4597	21.0132	20.6029	20.5033	21.1604	21.1619	21.0908	21.2853
FAM111B	8	sp|Q6SJ93|F111B_HUMAN	1	19.4303																																			18.9678	21.6057	19.4192	19.0169	17.859	18.0701	19.6837	18.8512	19.8251																		20.298	18.5562	19.8264	18.6548	18.6497	19.5441	18.2768	19.3981	20.1313	20.587	20.1937	21.0614	21.1756	21.1563	20.148	19.3509	19.33	19.014																			19.1927	19.2919	19.0462	19.1335	19.3325	19.6477	21.2186	20.4672
FAM114A1	493	sp|Q8IWE2|NXP20_HUMAN	1	25.0287	25.2944	25.0039	25.2866	25.7373	25.4391	25.0397	25.1062	25.6719	25.4693	25.1502	25.1229	25.5624	25.519	25.0697	25.0428	24.5514	25.2626	25.9703	25.2472	25.3407	25.4627	24.9614	24.712	25.7996	24.5631	24.3922	25.5573	25.3446	24.8925	25.0587	25.0098	24.6444	25.2735	24.8704	25.2458	24.8466	25.4371	25.2214	25.2827	25.2294	25.2638	24.7689	25.0266	25.2018	25.6205	25.4519	25.5104	25.3808	25.4931	24.8518	24.5964	25.3937	24.7546	25.4114	24.9661	24.6911	24.7866	25.3403	25.1603	25.437	24.9104	25.2227	25.2536	24.8953	24.3327	25.5215	25.4831	25.1473	25.7326	24.8022	24.4393	24.7172	25.458	25.4766	24.83	25.1128	24.7376	25.7174	25.1452	25.0726	24.9313	25.2747	25.0907	25.1178	25.3193	25.082	25.2829	25.5289	25.5463	25.1575	25.2428	25.3674	24.9556	25.0247	25.0371	25.4385	25.7359	24.4402	24.791	25.4673	25.2027	24.9024	25.0345	24.9069
FAM114A2	322	sp|Q9NRY5|F1142_HUMAN	1	23.6254	23.6779	23.4169	23.6816	23.7863	23.7267	23.5235	24.0533	23.5628	23.4231	23.8566	23.859	23.5854	23.4588	23.5026	24.084	23.0258	23.7086	23.7569	23.4667	24.0946	24.1245	23.7891	23.4137	23.9745	24.2022	24.1691	24.0906	23.961	23.2673	24.2033	23.9005	23.4204	23.6132	23.2006	23.7263	23.9458	23.8076	23.7234	23.9211	24.2459	23.4757	23.4877	23.4514	23.6757	23.8947	23.9679	24.0066	24.311	23.8024	23.9763	23.8775	23.75	23.3618	23.5651	23.5352	23.8767	23.4674	23.5563	23.8691	23.9197	23.7206	23.4059	24.2552	23.4683	23.7397	23.802	23.8966	24.0097	23.975	23.5329	23.7433	23.4974	23.7722	23.7972	24.2239	24.3725	23.9642	24.147	23.6579	23.4901	23.5451	24.0314	24.0178	23.7234	23.3701	23.8708	23.562	23.7473	23.9797	24.0847	23.5298	24.0519	23.7617	23.685	23.9606	23.3479	23.7233	23.1661	24.0609	23.6514	24.0878	24.1518	23.8902	23.8766
FAM117A	2	sp|Q9C073|F117A_HUMAN	1	17.2229																																																				16.4824	16.407	17.5156	17.5952	16.7082	16.7424	16.4771	16.3218	17.3712
FAM117B	44	sp|Q6P1L5|F117B_HUMAN	1	20.8519	20.5961	20.5548	20.2488	20.378	20.7915	20.779	21.0086	20.5362	20.5006	21.5451	20.7344	20.7253	20.8294	21.6294	20.9439	20.7555	21.0111	21.4059	20.0677	19.8511	19.7801	20.285	20.0208	21.1303	20.2837	20.6945	20.8485	20.5517	20.8705	20.8484	20.814	21.1569	20.6404	20.8455	20.2125	21.9823	21.5875	19.6807	20.0055	20.376	21.8735	20.5697	20.9577	20.9889	21.7057	20.4295	20.5823	19.8473	19.5471	20.8313	21.9885	21.5021	20.7557	20.4897	21.0512	20.101	20.0272	20.1247	20.8344	20.012	20.817	21.2966	20.0642	21.4853	20.5937	20.1962	20.5459	20.2981	20.7541	21.6113	21.3637	19.7139	21.7581	20.5292	20.1191	20.932	20.6487	18.5375	20.5502	20.7577	20.0989	20.1746	20.4149	20.5554	20.2721	20.3959	20.5659	19.6459	20.6214	19.9541	20.0789	20.4169	20.4378	20.2919	21.0569	21.1206	20.9703	21.5563	19.9229	20.9015	21.1364	21.7055	21.1742	20.7071
FAM118A	5	sp|Q9NWS6|F118A_HUMAN	1	18.4097																																																				18.1295	18.4107	18.4911	18.1342	18.3496	18.4561	18.3749	18.4259	18.2558	17.9782	17.4145	16.7894	17.0268	17.413	16.6789	16.9134	17.4698	17.723										17.0753	17.4658	16.174	17.6849	17.6115	16.4843	17.5453	20.6009	16.2923										17.4862	18.6696	17.6891	17.7992	17.652	18.4124	17.4645	17.9972
FAM118B	64	sp|Q9BPY3|F118B_HUMAN	1	21.6104	21.1876	21.978	22.0625	22.2813	21.8101	22.3322	21.0336	21.8495	21.5885	21.8951	21.4285	21.503	22.0221	21.8207	22.0327	22.7988	21.9351	21.6736	21.1745	22.0259	21.5812	21.8266	21.7	21.744	22.1735	22.0768	21.3732	21.4823	21.4727	21.7935	21.1883	22.2081	21.4401	21.6918	21.5791	22.0052	21.2194	21.5588	22.0785	21.3605	21.5007	21.8176	20.9563	21.9846	21.5651	21.7545	21.9438	21.9792	21.9709	21.8843	21.6291	21.5991	21.8939	21.9734	21.8933	21.4726	21.6123	21.7634	22.0577	21.8115	21.567	21.5456	21.5399	21.887	21.2226	22.1772	21.5345	21.7761	21.721	21.5689	21.6751	21.863	21.9183	21.7456	21.9883	21.8228	22.4396	21.9462	21.7855	22.0435	21.601	21.9446	21.5874	21.3902	21.7645	21.8949	21.3229	21.7232	21.8716	21.8687	21.7807	21.7569	22.0846	21.9352	21.7327	22.1166	21.7366	21.6588	21.0964	21.9424	21.5494	21.5316	21.4164	23.0894
FAM120A	958	sp|Q9NZB2|F120A_HUMAN	1	25.6323	25.776	25.8195	25.9991	25.5819	25.7458	25.5711	25.6388	26.001	25.6829	25.5128	25.6539	25.9448	25.7622	25.8138	25.6496	25.859	26.0487	25.8209	25.6189	25.7116	25.6248	25.9646	25.5298	25.5418	25.6907	25.7217	26.0844	25.8115	25.9055	25.729	25.9564	25.2862	25.706	25.9297	25.4848	25.8222	26.0331	25.6187	25.9317	25.4341	25.9025	25.4399	25.836	25.9429	25.766	25.8721	25.8274	25.7626	25.9787	25.5559	25.4955	25.8495	25.9307	25.5249	25.8764	25.6995	25.7039	26.1378	26.1139	25.8966	25.4547	25.7916	25.9526	25.9006	25.8698	25.7504	25.8198	25.8539	25.8494	25.5377	25.4901	25.652	25.6904	25.8851	25.6155	26.1194	25.6281	25.7865	25.9803	25.898	26.2155	25.925	25.8091	25.8369	26.1119	25.6201	26.0342	25.7783	25.6783	25.9831	25.7537	25.9668	25.5348	26.0873	26.0129	25.9349	26.0497	25.7778	25.7049	25.7539	25.736	26.0771	25.9666	25.4665
FAM120B	146	sp|Q96EK7|F120B_HUMAN	1	22.4758	22.7277	22.5863	22.0412	22.6827	22.5108	22.5756	22.8346	22.6223	22.4008	22.617	22.4694	22.5721	22.987	22.7843	22.1747	22.797	22.1106	22.2579	22.3005	22.361	22.445	22.3656	22.7224	22.6636	22.547	22.7479	22.4675	23.0463	22.4349	22.6136	22.4147	22.9583	22.4469	22.7349	22.5662	23.2186	22.0577	22.9653	22.3292	22.7489	22.7876	22.308	22.2317	21.7204	22.2638	22.4556	22.191	22.3274	22.0931	22.7339	22.3091	22.3223	22.6826	22.8357	22.7772	22.8183	22.9976	22.5716	22.4482	22.9141	22.7654	22.8789	22.7621	22.5323	22.8613	22.5453	22.41	22.7648	22.809	22.7954	22.6186	22.7286	22.4321	22.626	22.9119	22.6447	22.6106	23.0182	22.2091	22.9372	22.3229	22.3998	22.7945	22.4872	22.6475	22.9714	22.7885	22.5268	22.1112	22.3332	22.4435	23.2148	22.6567	22.2629	22.6292	22.2816	22.4831	22.6705	23.2731	22.6771	23.4064	22.4639	22.4335	22.3781
FAM120C	178	sp|Q9NX05|F120C_HUMAN	1	22.7528	23.1672	22.9621	23.0093	23.4972	22.6641	23.3358	23.0191	22.935	22.5473	23.0189	22.9114	22.8479	22.634	22.7518	22.8123	22.569	22.7911	22.8488	22.9091	22.7697	22.9222	22.3135	23.164	22.2425	22.3082	22.3091	22.4412	22.9953	22.7961	22.9081	23.2987	23.0044	22.5314	22.9365	22.4971	22.9295	22.5447	23.4936	23.2218	22.5191	22.9034	23.1016	23.0367	23.2322	22.7713	22.8126	22.5503	22.411	22.4897	22.9148	22.4035	22.678	22.9628	22.8622	22.8083	22.6109	22.9749	22.7412	22.4084	22.6346	22.8264	22.7526	22.5248	22.915	23.4273	22.8287	23.0396	22.6025	22.6431	23.0619	22.8433	22.9784	22.6414	23.2988	22.9706	22.7261	22.7272	22.8556	22.9542	23.0988	22.4739	22.6532	22.9272	23.4009	22.5972	23.1574	22.7654	23.1465	22.711	22.9626	22.6486	22.546	22.9287	22.088	23.0593	22.747	23.1433	23.2871	23.1392	22.6975	22.2351	22.834	22.6471	22.9427
FAM124A	10	sp|Q86V42|F124A_HUMAN	1	20.7376										19.9892	20.4165	20.3014	20.6757	22.1119	19.6535	21.2197	20.4582	19.2809	20.1936	20.1771	20.6705	19.7955	20.2523	21.8184	20.5735	20.2597	21.1295	20.3009	20.5054	19.7082	20.5976	20.4066	20.5972	20.6015										21.7247	20.5517	20.3233	21.2603	20.1374	21.0799	21.2629	20.8562	20.6375	20.4698	21.2527	20.137	21.0423	20.6817	20.7361	20.459	21.1422	20.0239	21.6613	22.0997	21.6865	21.2039	20.4752	20.7648	19.1014	19.8326										20.887	19.2509	19.7381	19.557	19.5914	19.7105	21.0162	23.2769	19.6095										19.87	20.7541	19.9309	20.6944	20.2918	20.8279	20.041	20.3042
FAM126A	53	sp|Q9BYI3|HYCCI_HUMAN	1	21.5339	21.3081	21.3878	21.2917	21.6877	21.9285	21.9098	21.9314	21.6651	21.1318	22.0205	21.8229	21.5	21.9923	21.2018	22.0879	21.3252	21.1836	21.9198	22.1611	21.8744	21.8021	21.1819	21.4889	21.9742	21.7678	21.4465	21.6474	22.1683	20.8239	21.7924	21.4108	21.5675	21.1814	21.0552	22.0148	21.0601	21.7828	21.5049	21.4034	21.5033	21.3501	21.8535	21.0714	21.7571	22.0202	21.8234	22.2839	21.0847	22.0097	21.4953	21.4419	21.8787	20.7406	22.5301	20.8549	21.4823	21.0604	21.53	21.8354	22.1745	21.1652	21.9378	21.358	21.5922	21.2255	22.1331	21.8173	21.5126	21.7611	21.333	21.6108	22.1289	21.6478	21.7419	22.0492	21.5975	21.9043	22.0509	21.4245	21.453	21.2368	21.4592	21.4088	21.1822	21.3951	22.0671	21.2938	21.4159	21.2208	20.9848	21.2498	21.322	21.1139	20.8857	20.862	21.2686	21.3408	21.3998	21.3908	22.0295	21.3454	21.6229	21.2514	21.0405
FAM126B	31	sp|Q8IXS8|F126B_HUMAN	1	20.2028	19.8806	20.789	20.823	20.0964	20.0895	20.2049	19.896	20.3314	20.1927	20.4746	20.2463	19.3928	19.5039	21.013	19.8499	20.5331	21.0839	20.2242	20.0299	20.3834	20.342	20.6424	21.0267	20.7423	20.2904	20.5539	20.6242	19.9728	20.2065	19.882	20.3803	20.4023	19.9406	20.3062	20.5677	19.7885	20.1933	19.8751	19.6369	19.9896	20.4412	19.5426	20.7886	20.5454	20.8196	19.3944	19.8348	19.0644	20.9912	20.3816	19.9365	19.5985	20.0743	20.1752	19.9422	20.1995	19.8713	19.6169	20.3483	20.415	20.4478	20.2629	20.0714	19.8301	19.8774	19.9106	19.7001	20.4426	20.2241	20.2438	21.4419	20.2983	19.7415	21.1088	20.9212	21.0416	20.6606	19.9796	20.0415	19.7745	20.5708	20.0169	19.9098	20.518	20.1837	20.0122	20.3971	19.7438	20.0993	20.446	19.5774	20.3905	19.941	20.2247	20.4654	20.2046	20.8007	20.2702	20.6697	20.3719	20.745	20.714	20.4818	20.3018
FAM133B	22	sp|Q5BKY9|F133B_HUMAN	1	21.8864	21.8365	21.6929	22.1997	21.3452	21.4893	21.6926	21.3895	22.0717	22.0722	21.7133	22.5953	21.804	21.2754	22.2557	21.5137	21.6569	21.7715	21.4892	21.9411	21.1145	21.4799	21.2707	21.3678	21.2517	21.7189	21.6251	21.5363	21.6343	22.7822	21.5073	22.1262	22.1456	22.2865	22.8005	21.2422	21.9552	21.7429	21.6446	21.7257	21.5948	22.4787	22.2061	21.3801	20.7293	20.9801	20.3833	20.2561	20.4866	20.616	20.7815	21.0926	21.3936	22.0663	21.966	21.5808	21.8283	21.9066	21.6452	21.59	21.0768	21.3416	22.1367	21.8633	22.3903	22.1201	21.8482	21.93	21.3538	20.786	21.6889	21.9182	21.1741	21.9863	20.9848	21.9652	21.4171	21.403	21.1028	21.8769	21.3848	21.6356	21.7552	20.9768	21.5648	21.6696	20.659	21.707	21.2816	21.0056	21.6034	21.2706	21.586	22.696	22.0142	21.5891	21.1998	21.3797	22.2115	22.4318	21.4656	21.6774	21.3345	21.813	21.9093
FAM135A	21	sp|Q9P2D6|F135A_HUMAN	1	23.7017										24.2894	24.4342	23.2216	23.5446	24.1223	23.8289	23.8697	23.3834	24.0508	21.3336	25.3972	24.8691	25.1433	25.0924	26.2991	22.5811	23.3326	23.875	25.3418	22.9214	24.0874	23.2287	22.3927	23.1917	22.5181	22.7164	23.3459	22.6978	22.6331	23.1418	23.0256	22.8899	26.9649	21.9643									20.6517	23.4966	25.6305	22.6989	25.1931	23.3182	23.7915	23.711	24.822	24.0574	22.8253	23.8643	22.7318	23.5854	22.6756	22.815	23.9162	25.0766	23.1354	23.0536	22.624	24.2471	23.9353	24.6044	27.2944	21.1693	23.7169	23.8795	22.5935	23.7765	22.6009	23.2129	23.0068	23.4485	23.8012	23.8441	23.3518	22.9734	23.2218	23.6024	23.7063	23.1861	23.5095	23.8811	23.5363	23.0897	22.1035	24.5684	22.9434	23.6887	23.7634	22.8938	22.548
FAM135B	3	sp|Q49AJ0|F135B_HUMAN	0.9987	16.8892																																												16.3294	17.0914	18.2739	17.7862	16.3197	17.0722	16.3491	17.0302																			15.9044	16.2568	17.2346	16.6033	16.068	18.8262	16.7049	15.4757	18.8341																			16.9443	16.1068	17.5415	17.5947	16.3961	15.653	17.1837	16.1604
FAM136A	259	sp|Q96C01|F136A_HUMAN	1	25.9997	25.6489	25.7025	27.0707	26.3682	25.5823	27.2117	25.6914	26.2319	26.0032	25.7229	25.1405	26.5021	25.7418	26.3713	25.5726	26.4128	25.4343	26.8035	24.6002	25.7809	24.8952	26.6905	26.5803	25.5191	26.1418	25.8631	25.968	25.4797	26.6504	25.5877	28.0671	26.5448	26.8575	26.7191	25.4266	26.972	26.5588	27.0202	25.943	26.7689	25.5978	26.0415	26.6419	25.952	25.5113	25.4816	26.0233	26.1827	26.2546	25.6728	26.7784	26.5298	26.5914	25.713	26.2762	26.2292	25.955	26.5542	26.3588	25.5337	25.8255	26.5317	27.2978	26.5324	26.4139	25.5937	26.3074	25.5543	25.6351	26.6536	26.999	25.5974	25.5428	26.1565	25.0612	26.2531	25.6831	25.4441	26.9601	25.8156	27.173	25.9307	25.4862	27.27	26.1118	25.9333	27.1902	25.7632	27.1684	26.163	26.263	26.5809	25.7965	27.9447	26.8175	26.8523	26.3012	27.0285	26.4649	26.2826	26.6775	26.0003	26.6854	26.6877
FAM13A	16	sp|O94988|FA13A_HUMAN	1	20.0984										20.4414	20.2085	19.8097	19.8739	20.06	19.7607	19.9443	20.1062										18.5769	19.491	20.1331	18.2107	20.2681	19.6103	19.7404	19.6397	20.5733	20.8253	19.9902	19.2768	18.8029	19.2894	19.6658	19.7284	19.5747	20.5899	19.4834	20.2019	20.1394	19.9241	19.3509	19.6921	20.0436										19.2163	19.9656	19.5871	19.5574	20.3621	19.6685	19.6288	19.3305	19.442	19.8419	19.8475	20.6394	20.039	19.96	20.1278	20.6336	19.7904	19.7896	20.0488	19.0833	20.8537	19.2682	19.9412	19.4399	20.1293	21.4899	20.0218	19.6824	19.2996	20.7267	19.9103	20.48	19.4719	19.134	19.2675	19.203	19.6721	20.6131	18.439	19.9585	19.3637	20.4516	19.4451	19.8953
FAM151B	6	sp|Q6UXP7|F151B_HUMAN	1	17.8842																																			17.1541	17.1338	16.999	16.9156	17.3259	17.0639	17.1106	16.9071	16.9988									17.6353	17.7035	17.9144	17.2296	17.383	17.5692	17.8206	17.7357	17.7815	16.9924	17.5393	17.4924	17.493	17.4006	17.8017	17.2502	17.385	17.3332	17.9383	17.8232	18.126	18.9471	18.3941	18.0206	18.0979	18.8942	18.5243	17.2961	17.8338	17.8579	18.3506	18.2372	17.4758	17.3298	17.7249	17.5066	17.6572	18.1302	17.8812	17.4926	17.5317	17.2823	17.4202	17.6796	17.1537
FAM155A	4	sp|B1AL88|F155A_HUMAN	0.999	19.7389	22.504	18.7909	19.5243	17.6503	19.1572	18.7479	20.3984	17.9692	18.4233																																																													19.031	19.0079	19.3	23.0152	18.9362	20.3025	19.4921	18.7192	19.1388										18.1411	18.0461	19.1237	18.3588	18.1831	19.1698	18.2061	17.6998	19.1493	18.9212	18.9203	17.7225	18.5954	17.812	17.1178	19.1181	19.3051
FAM161A	5	sp|Q3B820|F161A_HUMAN	1	19.1838										20.7829	19.7247	18.6057	18.9308	18.9624	20.4924	18.7059	18.3207																		18.8551	19.3716	18.7639	18.9768	18.4205	18.6736	18.7201	19.1054	18.6807									18.7277	18.8318	19.1455	18.9837	18.4627	18.7323	18.7753	18.992	20.4186																																					18.7292	19.0158	17.9702	19.4852	18.0028	18.8347	18.4623	19.6326
FAM162A	267	sp|Q96A26|F162A_HUMAN	1	25.4933	25.345	25.2979	25.4416	25.23	25.0556	25.6366	24.9178	26.3089	25.1151	24.9835	25.2954	25.5484	25.5313	25.8167	25.2496	25.746	25.995	25.5955	25.4237	25.1204	25.1664	25.5569	25.5878	25.1841	25.2651	25.2024	25.6701	25.2171	26.6849	25.0361	26.2872	25.2281	26.1138	25.7212	25.2041	24.8426	25.7635	25.9937	25.6851	26.6664	25.4305	25.2967	25.8429	25.6373	25.4449	25.4267	26.0819	24.924	26.1057	25.7635	25.7849	24.7048	25.2631	25.2255	25.4917	26.04	26.6533	26.1674	25.9431	25.2527	25.0512	25.4293	26.2362	25.4989	25.4404	25.3639	25.6543	25.8234	24.9879	26.0087	24.8518	25.5567	26.3005	26.1846	25.2543	26.1644	25.4975	25.5298	26.3883	24.9327	26.3497	25.1524	25.4195	24.6956	26.1168	25.7089	25.8375	25.5657	25.0249	25.9148	25.8228	25.8131	24.9501	26.0723	25.5743	25.7858	25.6175	25.0296	25.6897	26.4323	26.4737	25.2338	25.2463	26.4603
FAM168A	27	sp|Q92567|F168A_HUMAN	1	22.5736	22.2775	22.1871	22.9033	22.9345	22.7766	22.2326	22.4911	22.9647	22.9578	23.1115	22.1982	23.0338	22.7606	22.3335	23.0623	22.2139	22.5417	23.7964	22.3497	22.7475	22.773	22.5018	22.364	22.1637	22.1423	22.0006	22.7742	22.9169	22.9111	22.7284	23.4329	22.447	22.6955	22.5625	22.4751	22.6525	22.749	22.6618	22.2069	23.4651	22.3357	22.1495	22.3339	22.9426	22.9821	22.6612	22.371	23.095	22.4826	22.4024	22.4326	22.622	22.382	22.8502	22.6501	22.7643	22.5072	22.4656	23.2627	22.686	22.2225	22.7932	23.1008	22.7182	22.6199	23.1942	22.8211	23.1341	22.5876	22.5612	22.3328	22.3608	22.6381	22.8255	22.1872	22.3952	22.7916	22.3034	22.6671	22.5744	23.0517	22.8766	22.6113	22.9604	22.7374	22.2361	23.1354	23.1633	22.6301	22.6146	22.7401	22.6504	22.3434	22.5746	22.5521	22.7991	22.8911	21.896	22.6679	22.693	22.7709	22.3683	22.6453	23.1326
FAM168B	2	sp|A1KXE4|F168B_HUMAN	1	14.2143																											14.4394	14.0252	14.8505	13.8932	14.1429	13.9607	14.7375	14.224																		14.5715	14.9014	14.5356	14.3362	14.3321	14.5574	14.7692	14.7528	15.1753
FAM169A	53	sp|Q9Y6X4|F169A_HUMAN	1	21.5094										21.5188	21.5314	20.8428	21.8483	21.7942	21.136	21.5949	21.6414	22.1297	21.3014	21.8102	21.9637	21.8805	21.0335	21.0439	21.371	20.9259	21.299	21.8407	21.4808	21.5797	21.1661	21.7476	20.7052	21.5525	22.2413	21.458	20.4769	20.6661	21.0092	20.7157	21.8729	22.3168	20.6573	21.9176	20.5667	21.4223	21.2276	21.3203	20.9638	20.5138	20.648	21.2481	21.3663	21.2576	22.2251	21.1457	21.0507	21.262	21.2951	21.9721	21.6434	22.141	19.8622	21.4301	20.9964	20.3167	20.3268	21.5655	21.3903	20.1774	21.4636	21.8382	20.4122	20.9572	22.0484	20.2577	20.5565	21.7875	21.1123	22.432	21.1764	20.8527	22.4021	21.5642	24.6214	21.8345	21.4259	21.2453	20.9778	21.9654	20.8884	21.7101	21.6441	22.9322	21.6069	21.9397	21.1064	21.2587	22.5321	21.2206	20.8892	20.9359	21.3686	21.6124
FAM171A1	24	sp|Q5VUB5|F1711_HUMAN	1	20.7745	20.6693	20.7634	19.95	19.873	20.6716	20.5638	21.4579	20.0359	20.4116																		21.3506	19.7641	19.9176	20.1862	22.0045	21.03	20.8518	20.3738	20.9057	20.8576	20.3658	20.067	20.3541	20.5425	20.4753	20.3364	21.3005	20.6517	19.5827	20.4849	20.7887	21.0125	22.1046	21.4154	20.7987	18.2115	19.1523	19.1814	19.1048	18.9635	19.1928	18.7145	18.4109	19.0563	20.5016	22.1668	20.9946	20.8953	21.2723	20.1155	20.7094	19.577	19.6157	21.0488	21.0092	20.9341	21.0458	20.4129	20.8063	20.5618	20.3933	20.6399	21.1436	21.0913	20.5048	20.8694	21.0724	20.6041	20.9493	21.0993	20.2351	21.0981	21.0662	20.5931	20.055	19.8167	21.3009	20.986	20.6663	20.17	21.2548	20.491	20.4069	20.2073	20.7302	20.7509	20.6961	20.4709
FAM171A2	33	sp|A8MVW0|F1712_HUMAN	1	22.1663	21.432	22.3186	21.5227	22.594	21.9222	22.9309	22.2314	21.5831	22.6237	22.5676	22.2755	22.6491	22.6829	22.0028	22.042	22.2389	22.2325	22.3993	22.7502	21.6075	21.7945	22.1451	21.2797	21.8393	21.6744	21.5148	22.535	21.9897	22.4138	21.7435	22.0037	21.934	22.6246	22.3541	23.2021	22.9191	22.0751	21.1613	20.5079	21.3262	22.2901	23.759	22.3095	22.146	22.0987	22.2492	22.6543	21.9566	21.4002	22.0186	22.8731	21.5728	22.0747	21.7574	21.7334	21.9262	21.8867	21.66	21.489	22.5485	22.3026	23.3855	22.1295	22.4467	21.9597	22.1067	22.5452	21.6046	22.3105	21.9632	22.2306	21.8565	22.0714	22.0897	22.4007	21.7179	21.6632	21.5334										21.8606	22.0787	21.9316	21.885	21.99	22.7944	22.1864	21.8599	22.4625	22.0528	21.8435	21.881	21.8172	22.3941	22.3425	22.4806	22.1975
FAM172A	139	sp|Q8WUF8|F172A_HUMAN	1	22.1373	22.1535	22.3501	21.7157	22.2523	22.0278	22.4793	21.9404	22.969	21.9898	22.1844	22.3764	22.789	22.678	22.2645	22.141	22.2394	22.2591	22.3102	22.4447	22.0962	22.5776	21.9519	21.8861	22.4568	22.2972	22.1435	22.2106	22.5565	22.3997	22.0782	22.4683	22.1551	22.0921	22.2051	22.3008	22.3659	21.7274	21.7683	22.1876	21.9164	22.4506	22.1623	21.5708	22.0788	21.9846	22.301	21.9788	22.2062	22.026	22.4452	21.9256	22.1017	22.5286	22.4982	22.2204	22.4099	22.8143	22.1716	21.7044	22.3988	22.1372	22.3775	22.7533	21.9118	21.9813	21.81	21.8925	22.3657	22.4084	22.1909	22.2341	22.3513	22.3919	21.7918	22.2832	22.2746	22.3123	22.2922	21.7571	22.3917	22.1414	21.9992	22.2966	21.8254	22.4197	21.6563	21.902	22.3255	21.9598	22.2156	22.0087	22.4048	21.8381	22.0068	22.4946	21.8471	21.9245	21.7395	22.1025	21.9055	21.8199	21.9122	21.9231	21.9378
FAM174A	5	sp|Q8TBP5|F174A_HUMAN	1	19.3729																																																													20.2253	19.02	19.6405	19.3398	19.4436	19.2449	19.4465	19.3124	19.5277										19.422	20.302	19.9851	19.6228	19.4936	19.0575	19.8821	19.1638	19.8453	19.1434	19.3389	19.6647	19.1342	20.3995	20.6416	19.2007	19.6611	19.3346	18.471	19.2257	18.6741	19.1847	18.7609	18.9172	18.6343	18.8139
FAM174B	7	sp|Q3ZCQ3|F174B_HUMAN	1	18.8245																																			20.0168	19.2022	18.6039	19.2825	18.2885	18.2718	18.9938	19.5629	19.6145									18.3548	18.8582	18.5183	18.1401	18.2926	18.2591	19.1327	19.0877	18.42										18.6332	18.9981	18.926	19.2647	19.222	19.3849	19.0208	20.1432	19.6375	19.4779	18.6336	19.5852	18.5228	18.7199	18.3595	19.6851	18.8407	19.7787	18.2702	18.5275	19.5589	18.5941	19.6788	19.2295	18.7845	19.0141	18.5374	18.8713	19.1608	19.9631	19.2478	18.5308	18.8442	19.0097	18.6508
FAM177A1	77	sp|Q8N128|F177A_HUMAN	1	22.1216	22.3824	22.2911	22.6078	22.1951	22.4874	22.247	22.24	22.1519	22.4741	22.0727	21.8982	22.2855	21.8931	22.3894	22.286	21.9896	21.9387	22.3983	22.1785	22.1316	22.1415	22.3628	22.231	22.9123	21.7271	22.1347	22.4027	22.1421	22.0857	22.1049	22.2325	22.39	22.5032	22.6914	22.2056	21.6601	22.5412	22.5979	22.4176	22.0487	22.5579	22.1529	22.6278	22.2021	22.6044	22.1836	22.2884	22.3391	23.0117	22.0748	21.8333	22.3981	21.8577	22.6959	22.7734	22.2608	22.2047	22.5498	22.3214	21.4757	22.1047	22.1208	22.1562	22.1957	22.172	22.4017	22.1953	22.6773	22.4537	21.9941	22.325	21.7936	22.4809	22.2872	22.0563	22.3985	21.9415	22.1927	22.5546	21.9865	22.0694	22.0874	21.886	21.948	21.8166	22.2728	22.0314	22.3287	21.9696	22.368	22.1007	22.4417	22.0341	22.4394	22.1897	22.2003	22.163	22.4907	21.86	22.4997	21.9813	22.0026	22.4118	22.6684
FAM180B	1	sp|Q6P0A1|F180B_HUMAN	1	15.9339										16.1393	15.3827	15.8769	15.5055	15.8284	17.099	16.2858	15.6346
FAM185A	9	sp|Q8N0U4|F185A_HUMAN	1	18.927	18.6198	18.8979	18.4666	18.9142	20.4421	19.1499	19.5405	19.2357	19.2053									18.4174	18.8344	20.4061	20.6617	19.191	20.2175	19.298	18.6191	17.8498									18.6949	18.5232	19.0321	18.8081	18.4393	18.9776	19.3315	18.5418	19.713									18.2985	18.6837	19.281	18.2681	19.1129	18.7974	18.8143	18.9668	18.6388																			18.4831	18.6515	18.2345	18.5316	19.1275	18.68	17.7373	19.3894	18.752										18.7626	19.3857	18.6629	18.2303	18.9889	19.7082	18.5971	18.9117
FAM193A	5	sp|P78312|F193A_HUMAN	1	18.8022																											18.3757	19.083	18.2921	20.1136	19.4516	17.4507	19.2302	19.1825	19.2189	17.4541	18.5796	18.8707	18.9865	18.8814	18.5884	18.8742	19.0054									18.8439	19.0244	18.9015	18.7929	18.7209	18.9639	18.9045	18.6722	18.3829	17.628	17.1919	16.8815	17.1647	18.1575	17.0269	16.6725	16.4022	17.3677																												19.4815	18.7105	19.2637	18.7947	19.8413	19.6802	19.3415	18.1339
FAM193B	5	sp|Q96PV7|F193B_HUMAN	1	19.6338										19.3645	19.3549	19.1301	19.1206	20.083	19.4213	19.1386	19.9407										20.2653	20.5147	19.9145	20.62	19.8622	19.9429	20.1203	21.2891																		18.1466	20.3138	20.4165	19.437	20.3679	19.3746	18.9466	18.6303	19.7531																																					19.5946	18.913	19.2781	19.1506	19.171	19.8912	19.9769	19.544
FAM199X	1	sp|Q6PEV8|F199X_HUMAN	1	14.9947																		15.5371	14.2251	15.7433	15.4186	15.1217	15.5543	15.4634	14.6448	15.3344
FAM204A	10	sp|Q9H8W3|F204A_HUMAN	1	19.142	19.0852	19.3148	18.9429	18.7033	17.8574	19.9879	19.8473	18.1113	17.5266									19.566	18.1392	19.5941	18.031	19.764	17.9549	19.4278	19.4099	20.1543	19.3936	18.3044	18.8725	20.0073	19.6244	19.7336	19.6451	19.8452	19.4869	19.2515	19.6201	17.2537	17.2373	18.8969	19.7463	18.8763	19.8115	19.5932	19.7608	18.4709	19.1169	18.5911	18.2183	19.636	20.7266	19.5501	19.2422	19.7022	19.4538	19.2012	18.862	18.0853	19.2109	18.1224	18.4362	20.1321	18.1385	19.946	19.0672	19.657	18.8518	17.3002	18.1801	19.1227	19.6159	17.4912	18.2854	18.9186	17.4329	20.6484	18.2459	15.4126										15.703	18.8771	19.3357	18.8772	19.612	18.4938	19.2651	19.8745	18.579	19.7932	19.6111	19.0525	18.019	19.186	19.7595	20.2004	19.8738
FAM207A	62	sp|Q9NSI2|F207A_HUMAN	1	21.8516	21.3025	21.943	21.933	21.6652	21.7809	21.6626	21.5866	21.1887	21.2086	21.8715	20.296	22.1154	20.8168	21.2505	19.9917	21.7585	21.0822	20.5727	20.6742	19.8025	20.4649	21.2135	20.4934	21.1584	20.6602	22.0145	21.229	20.9939	21.6651	21.4848	21.2399	22.4768	21.137	21.4906	21.0615	21.3829	20.6866	21.2443	20.8074	21.091	21.4992	21.9339	21.7172	21.4776	21.0752	20.915	20.5335	20.6674	20.362	21.3222	21.2676	21.5554	21.7608	21.3897	21.5747	21.3231	21.638	21.7103	21.371	21.5604	21.9185	21.7292	21.3502	21.6993	21.5037	21.1818	21.66	21.7773	21.9175	21.84	22.0932	22.0391	22.0334	21.7605	22.4489	21.3666	21.8231	21.8732	21.7067	21.5967	21.6198	21.6583	22.2072	21.597	21.5586	21.9893	21.4102	21.6964	22.0826	21.5741	22.0436	21.4941	21.8682	21.814	21.4565	21.8103	21.4452	21.8722	20.6752	21.0634	21.1025	21.0022	21.2825	21.3894
FAM20A	37	sp|Q96MK3|FA20A_HUMAN	1	20.8841	20.6165	21.7297	21.6131	21.6585	21.6282	21.3022	21.3579	20.8241	21.1552	21.6219	21.3932	21.4554	20.8349	21.7651	21.1361	20.2248	21.6134	20.9393	20.9604	20.9939	21.2022	20.3647	21.5708	21.2844	20.9374	20.5858	20.2434	19.0732	19.5396	20.6593	19.0623	19.4568	20.282	19.8402	20.6522	21.2203	20.5684	21.2076	21.406	20.9239	21.0921	21.0955	20.2496	20.9516	21.2534	20.6173	20.9986	20.8525	21.2885	20.8267	20.5825	20.6569	20.4202	20.681	20.6904	20.8886	20.942	21.0046	20.7351	20.7701	20.2116	20.2887	20.7598	20.976	20.0051	21.1535	20.4979	20.7548	20.7358	20.6935	20.7733	20.2587	20.8261	20.8502	20.9394	21.9089	20.7739	20.3918	19.7009	19.8401	18.9209	19.584	19.879	19.7496	19.5833	20.6241	20.109	19.8508	21.5396	21.1935	20.7583	20.8807	21.1696	20.5477	20.8768	20.4854	21.6788	21.1889	20.9159	20.9797	21.8552	21.8168	21.0863	20.7149
FAM20B	82	sp|O75063|XYLK_HUMAN	1	22.4757	22.2264	22.5846	22.531	22.6589	22.2961	22.5075	22.5619	22.916	22.3373	22.3147	22.3308	22.4986	22.3511	22.7414	22.1248	22.5238	22.7011	22.3185	22.2975	22.5659	22.483	22.7873	22.8261	22.8021	22.3545	22.698	22.6362	22.4953	22.6111	22.6749	22.2683	22.3889	22.3825	22.9048	22.161	21.636	22.998	23.1813	23.0018	22.6802	22.7206	23.1245	21.9086	23.0859	22.6661	22.2622	22.6198	22.4945	22.5568	22.4315	22.6208	22.5763	22.6724	22.5855	22.6589	22.885	22.7801	22.6186	22.6872	22.8787	22.1166	22.5148	22.7434	22.387	22.3971	22.902	22.8922	22.264	22.3992	22.5575	22.4757	22.6524	22.5593	22.2648	22.1485	22.4993	21.9734	22.9882	22.7048	22.4781	22.7992	23.0208	22.7362	23.2632	22.8169	22.3759	22.8134	22.7187	22.3999	22.7593	22.7772	22.5121	22.5286	22.4816	22.4614	23.0434	22.5834	22.7144	22.755	22.5059	22.9743	22.8394	22.8094	22.9847
FAM20C	9	sp|Q8IXL6|FA20C_HUMAN	1	20.7383	21.2835	21.7397	20.0493	19.7328	20.1932	20.3282	20.3136	19.5271	19.8393									19.5384	20.4055	19.7467	20.2319	19.673	19.9089	20.0567	19.5891	20.3425									18.9243	18.6664	18.0145	18.3613	18.1864	18.7934	18.4717	20.9797	18.826	19.9482	20.0196	20.5056	20.1114	20.1247	20.1471	20.6586	20.1266	18.3721	19.512	19.7991	19.5526	19.1917	19.8534	19.2426	19.1013	19.88																			19.2284	18.6324	18.3491	18.494	19.5859	18.4507	18.9334	20.238	19.1273										20.5111	19.959	20.5606	19.6335	20.929	19.4353	20.3314	19.985
FAM210A	40	sp|Q96ND0|F210A_HUMAN	1	22.5413	22.1782	22.5113	23.3764	22.6526	23.035	22.4094	22.2273	22.9919	23.0571	21.9028	22.5731	22.7315	22.2556	22.8263	22.0114	22.5896	23.0204	21.8173	21.6298	21.8929	21.6512	22.3631	23.5886	22.8585	22.1611	23.0622	22.7726	21.7196	22.8802	21.8304	22.9989	23.029	22.7217	23.2168	22.1324	23.113	23.4797	22.5321	22.3393	22.9596	22.4229	23.1719	23.1344	22.3975	22.7337	22.2617	23.1968	22.7043	22.7333	23.609	22.3575	22.164	23.5792	22.3748	22.9584	22.607	22.6739	23.5138	22.9857	22.4722	22.4268	22.2234	22.6803	22.704	23.0151	22.7089	23.0552	22.6291	22.4849	23.6123	22.7765	21.6952	22.4299	23.257	21.8282	22.5723	22.5845	23.5206	23.165	22.7096	23.4874	22.7462	22.3242	22.9307	22.9652	23.0906	22.3914	22.2255	22.3325	22.7381	22.648	22.5072	22.2843	22.6412	22.5774	23.1537	22.534	23.4962	22.5967	22.6388	22.2779	22.264	22.5479	23.3905
FAM210B	55	sp|Q96KR6|F210B_HUMAN	1	24.1749	23.9726	23.8427	24.4148	24.4593	23.6965	24.9274	24.1201	25.0302	23.639	24.0004	24.014	24.2165	24.2937	24.6285	23.933	24.6451	24.4768	23.8544	23.9539	24.305	24.2313	23.8941	24.3771	24.6382	23.5554	23.4816	24.33	23.821	24.8358	24.1002	24.6814	24.0153	23.662	24.323	24.1059	24.3098	24.8808	24.3989	23.9951	23.869	24.6718	24.5638	24.3518	23.6295	24.0829	23.8128	23.971	24.1079	24.0429	23.8729	24.1891	23.8372	24.4512	24.3664	24.2083	24.3312	25.1114	24.4173	25.4939	23.9973	23.9593	23.8257	24.5915	24.3876	24.0923	23.941	23.8787	24.2709	23.8325	24.4718	24.655	24.1368	24.3297	24.2046	23.9133	23.6264	24.5437	24.501	24.5232	24.3354	24.9363	23.9287	24.1869	24.172	24.4574	24.2117	25.1989	23.9681	23.9502	24.4843	23.6764	24.2705	23.6444	23.4797	23.5704	25.0757	24.7532	25.5597	24.4379	25.2449	23.7768	23.8189	24.4933	24.6782
FAM219A	4	sp|Q8IW50|F219A_HUMAN	1	18.3222																																																																						17.3865	16.765	17.2839	16.6723	17.1467	19.0277	18.5228	18.408	18.1979	18.226	17.9681	17.8574	18.3497	18.9542	18.1663	17.5425	18.6672	17.6283	18.6324	18.3917	18.078	18.6653	18.1591	18.6386	17.995	18.2666	18.0206	18.8935	18.6491	18.2018	18.5495	18.3095	18.7862	17.8542	18.2901
FAM221A	13	sp|A4D161|F221A_HUMAN	1	19.2613	19.2415	19.2026	18.5392	19.0443	19.6622	19.5384	20.418	18.9641	18.7465	20.5817	19.5201	18.87	19.5554	19.4723	19.5448	18.8273	18.7695	18.4711	19.7323	19.1828	19.8396	18.7318	19.7126	18.9653	18.7748	19.0024	19.1911	18.8572	19.0762	19.6141	19.1781	18.9086	18.8125	18.7017	19.3345	19.1103	18.4367	18.6712	18.3398	20.2657	19.1067	19.4723	18.8382	18.7348	19.0819	19.405	19.0978	18.9516	21.7468	19.567	18.7522	18.6677	18.8182	18.4593	18.2973	18.6227	18.993	18.6784	18.1653	19.2194	20.1095	18.7949	18.2502	19.511	18.5554	18.4929	18.1491	18.84	18.8691																			18.7302	18.7018	19.0314	18.8686	18.8784	19.8576	17.9972	18.2748	18.3509	18.5513	18.9337	18.7346	18.5264	19.0431	19.0582	18.9917	18.8606
FAM234A	71	sp|Q9H0X4|F234A_HUMAN	1	23.6553	23.3528	23.3804	23.3824	23.9297	23.34	24.1465	23.519	24.3064	24.5927	23.4592	23.8586	24.7904	23.6457	24.4724	23.4383	24.0299	24.3102	24.2049	23.7928	23.1388	23.2966	23.6934	23.7524	23.6469	23.3686	23.4886	24.3628	23.9355	24.4619	23.4617	24.2227	24.4007	23.4061	24.6417	23.6308	24.3595	23.8426	23.5586	23.6907	24.0183	24.0485	23.4663	24.2766	24.0824	23.4277	23.4713	23.5913	22.9571	24.1591	24.3056	23.5621	23.4672	24.519	23.5954	24.298	23.9996	23.4345	24.4826	23.357	23.4741	23.3384	24.1193	23.5317	23.7315	24.0218	23.5315	23.9657	23.6328	23.7964	23.5062	22.9358	23.2636	22.7412	23.8176	23.2105	23.0302	22.4442	23.7802	22.9768	22.764	22.8545	22.838	23.3792	22.8182	23.4059	23.59	23.0355	23.1255	23.9236	23.2676	23.3023	23.5673	23.7482	23.3231	23.0478	22.783	23.1077	23.8219	22.5156	23.6708	23.1802	23.2228	23.106	23.5534
FAM234B	8	sp|A2RU67|F234B_HUMAN	1	18.9	18.8188	19.1345	18.018	18.1793	18.6763	18.2105	19.4682	18.1476	17.8706	19.3555	19.3936	18.5136	19.022	19.0325	18.7434	18.8033	18.6299	20.4194	20.6347	20.5312	19.8235	19.6549	19.6774	20.3141	20.1554	19.1362	17.9145	18.6099	18.2255	18.9349	17.8848	18.7992	17.638	18.3835																		18.8995	18.3556	19.6466	18.0766	18.3752	18.2465	18.9306	19.3664	18.7874																																					18.9995	18.6487	18.8061	18.932	20.0599	18.9657	19.1935	18.9628
FAM241A	3	sp|Q8N8J7|F241A_HUMAN	1	18.1621	17.728	17.6327	17.8691	17.7286	18.345	18.954	19.0502	18.7339	18.3611																										18.0193	17.8724	17.8306	18.2529	18.2755	18.3752	17.2844	17.4631	17.3597																																				18.0288	18.2584	18.9779	18.0793	18.883	18.0327	17.8449	18.3673	17.847
FAM241B	36	sp|Q96D05|F241B_HUMAN	1	22.246	22.8518	22.2112	22.8593	22.543	21.6961	23.2356	22.2742	22.1942	21.1511	22.0917	21.9827	21.8108	22.3055	22.0096	22.5761	22.0746	22.1515	22.6581	22.2351	21.8748	22.0794	22.1761	22.0482	21.6099	22.2206	22.1447	22.5429	22.1654	22.2962	22.1896	21.8904	22.5715	22.2811	22.4795	21.7497	23.0278	22.2964	22.1397	21.9456	22.4741	21.998	21.9223	21.9852	22.4902	22.0089	22.8097	21.48	21.9024	22.2247	22.0983	22.3476	22.7096	21.7044	22.5563	22.5966	22.1877	22.1859	22.4912	22.4662	22.3007	22.7244	22.4207	21.9579	22.2681	21.6873	22.0793	22.3275	22.9171	22.7982										22.8557	22.2858	22.5446	21.8548	22.3353	22.9317	21.7753	22.497	22.1648	21.4031	22.7969	22.9542	23.1768	22.723	22.5034	23.2001	22.9128	22.4222	23.152	21.9275	22.3813	21.9077	22.3654	22.8476	22.9047	22.5897
FAM25A	15	sp|B3EWG3|FM25A_HUMAN	1	22.5616	23.1528	22.5616	21.2344	23.1137	23.4735	21.8224	23.8901	23.1633	22.5502																		22.1011	23.6756	23.0927	21.3319	23.198	22.9159	22.4654	23.3619	22.3231	22.7903	21.1425	22.4525	21.2256	21.8283	22.1422	21.8587	21.8488	22.624	22.6816	27.179	22.7197	23.3827	22.5641	22.6603	22.3245																			22.8912	22.9393	23.8928	23.6751	21.8738	23.1319	20.9366	23.6865	22.5986	22.1262	21.9309	21.3552	23.373	23.3147	21.9569	22.2595	23.0946	21.9739	22.9342	22.7948	21.791	22.1625	23.2013	23.5254	21.7902	22.7438	21.3958
FAM32A	33	sp|Q9Y421|FA32A_HUMAN	1	22.6675										22.5878	22.2697	22.038	22.539	22.5127	22.5282	22.876	22.4626	22.6815	21.8322	21.6581	21.8205	22.5911	22.1058	22.5159	22.6311	22.7611	22.2652	21.9969	23.0459	22.3281	22.5046	22.9533	23.2203	22.5384										23.0181	21.9881	21.343	21.7669	21.3812	22.3458	22.2818	22.4569	23.7754	22.5173	22.4506	22.6313	22.0066	22.8622	22.5446	21.6507	21.7943	22.4166	23.2055	22.7063	23.1145	22.9301	22.4621	22.9324	22.4473	22.201	22.3287	22.5937	22.1398	22.1937	22.2354	22.7971	22.6336	22.0092	21.7287	22.4394	21.6768	22.3608	22.0886	22.5641	22.722	22.8451	22.3233	23.6683	22.6459	22.2071	22.4592	22.3575	22.5155	22.9637	23.7208	22.6767	24.2635	21.8009	22.8408	22.2898	21.973	22.151	21.3469	23.0007	22.7512
FAM3A	11	sp|P98173|FAM3A_HUMAN	1	19.506	20.2104	19.775	19.6723	19.3284	20.32	19.26	19.5661	19.291	19.225									19.1281	20.2009	19.5091	19.7678	19.9396	20.1668	20.4186	19.4927	19.1812	20.0105	20.3999	19.9383	19.8214	19.1704	19.3822	19.5955	19.709	19.6664	20.2456	20.0675	20.7565	20.6141	19.8283	19.7758	19.8428	20.3595	19.7264	19.2669	18.9036	20.09	18.9148	20.3275	19.5802	18.9541	19.8138	19.6836	19.9902	20.1533	19.863	20.0855	19.6593	19.1755	19.8238																																					19.2835	19.8252	19.0187	20.2194	19.2157	19.7212	19.3043	20.2521
FAM3C	265	sp|Q92520|FAM3C_HUMAN	1	25.4338	26.5384	25.3816	25.7097	25.9332	25.822	25.2288	25.572	26.0265	26.0463	25.1111	25.4204	26.1679	25.5809	26.1595	25.1156	25.388	25.5277	26.1442	25.388	25.3622	24.8503	25.8462	25.3037	25.6846	25.4392	25.6508	25.4299	25.0951	25.3557	25.071	26.4692	24.8141	26.442	25.6896	25.114	24.8049	25.74	25.3748	25.7725	25.4042	26.1402	26.6443	25.2778	25.8485	26.5943	24.9577	26.1109	25.0724	26.8194	25.3927	25.2011	25.7776	25.3407	25.6633	25.7491	25.855	25.4562	26.1315	26.5069	24.9985	25.1047	25.2685	25.9607	25.7269	25.4361	25.5815	25.6763	25.3476	25.2283	25.521	25.9066	25.0876	25.5044	25.7764	25.0486	26.82	26.1464	25.8369	25.7416	25.6527	25.4581	26.0361	25.0904	25.5896	26.4159	25.2111	25.9782	25.7293	26.15	25.4192	25.7257	26.9297	25.292	25.9312	25.5165	26.0552	26.5733	25.1957	25.4905	26.734	26.6378	26.4485	25.717	25.613
FAM3D	1	sp|Q96BQ1|FAM3D_HUMAN	1	16.7379																																																																						16.6629	16.395	16.7561	16.5666	16.7544	17.5303	16.6068	16.6495	16.3628
FAM43A	3	sp|Q8N2R8|FA43A_HUMAN	1	15.162																																			14.7555	14.6333	14.4606	14.454	14.3766	15.4401	15.1487	15.3622	14.7162	14.1237	14.4286	15.0693	14.1033	14.7054	15.1823	15.5247	14.2458										14.0971	14.6362	13.6671	14.9105	15.6119	15.6612	15.7357	15.5907	15.3917
FAM50A	234	sp|Q14320|FA50A_HUMAN	1	24.0806	23.7477	23.9283	24.7237	24.5778	23.9976	24.028	23.6906	23.6608	23.6484	23.8533	23.6722	24.3051	23.9114	24.3033	23.8187	24.6501	23.6556	23.8971	24.0223	24.0636	24.0113	24.4789	23.8439	23.7837	23.9812	24.3452	23.9674	23.7862	23.8859	23.7676	24.36	24.3405	24.2641	24.0511	23.4971	24.0861	23.8812	25.0096	24.7179	24.4	23.617	24.4338	23.8324	23.4703	23.7649	23.905	24.024	24.1401	23.7954	23.6277	23.5614	24.2494	23.412	24.191	24.2844	24.2854	24.747	23.9796	24.6852	23.8185	23.6415	23.2602	24.3634	24.6696	24.4238	24.4	25.0175	24.0421	23.5808	23.5073	24.215	23.6728	24.2896	23.762	23.7305	24.1635	24.7122	24.3174	24.5244	23.7623	24.4545	24.3165	23.8826	24.3392	23.7791	23.8086	23.8412	24.627	24.3437	24.1181	24.1927	24.3236	23.8915	24.1275	24.1107	23.7981	24.2039	24.0855	23.9206	24.3433	23.4825	23.8486	24.2639	24.5773
FAM50B	4	sp|Q9Y247|FA50B_HUMAN	1	17.3312																																			17.7341	17.2612	17.2757	16.7485	17.0065	17.1097	17.4623	17.7402	17.1607																		17.395	17.2307	16.6674	17.2815	17.1438	17.2382	16.5528	16.9436	17.5498	17.3141	16.7844	18.6608	16.0404	18.2148	18.3142	17.1176	17.6616	17.6817
FAM53B	1	sp|Q14153|FA53B_HUMAN	1	16.113																		15.8798	16.294	15.9972	16.0649	16.383	16.0591	15.8987	16.5124	16.9045
FAM53C	2	sp|Q9NYF3|FA53C_HUMAN	0.999	17.7546																																																																						17.1848	17.3458	17.0507	16.399	16.6628	17.4034	17.3995	16.0971	16.8054	16.6385	16.5698	15.6381	16.6486	17.2934	15.7313	15.8151	17.2766	15.7902
FAM76A	43	sp|Q8TAV0|FA76A_HUMAN	1	22.6756	22.0925	22.0497	22.7127	23.1056	21.918	22.2246	22.5425	22.9483	22.5782	23.3008	22.9897	22.6416	22.857	22.6488	22.5566	22.9023	21.6409	22.4339	22.5566	23.0907	22.5406	22.7293	21.869	21.9372	22.1551	23.0904	21.4174	23.0225	22.172	22.9643	22.4052	22.6419	22.3098	22.2837	22.8684	21.7413	21.6901	22.9275	22.5717	22.16	20.8626	22.0133	21.5796	21.9221	22.2607	22.0322	21.7654	22.2601	22.0297	22.7625	22.595	22.6262	22.7256	22.1234	22.5815	22.4819	22.8578	21.8914	22.4937	22.4268	23.3746	22.5711	22.6354	22.4155	22.5848	22.2062	22.3758	22.7677	22.7739	21.9442	22.521	22.1036	21.9554	22.3911	21.3808	22.9568	22.9248	19.4814	22.9309	22.0696	22.0217	22.5534	22.3983	22.5922	21.14	22.0396	22.298	23.3465	23.3325	21.8985	22.4825	22.5058	23.7709	23.0127	22.43	22.3404	22.5752	22.4343	21.6965	22.1144	22.4055	22.4995	22.2385	22.7128
FAM76B	66	sp|Q5HYJ3|FA76B_HUMAN	1	22.7719	22.3857	22.3645	22.2012	22.3033	21.8929	21.5128	22.5427	22.8114	21.925	22.4877	22.022	23.0392	22.1057	22.2665	22.5536	23.1515	22.6511	21.9566	21.4466	22.661	22.0906	22.8131	22.8875	22.642	22.9726	22.7254	22.4507	21.9184	22.7473	22.7253	22.2207	22.5316	22.3519	22.1406	22.7708	22.7189	23.593	22.7213	22.421	22.1875	22.3153	22.7747	22.7189	23.2515	22.0267	22.9555	22.2682	22.8904	22.3972	22.875	22.7536	22.5821	22.7015	22.7348	22.7224	23.0182	23.1451	22.8959	22.7102	22.4325	23.0601	22.6114	23.1034	22.6206	23.0699	23.24	22.9008	22.8807	22.5054	23.4785	22.316	22.2245	22.7002	22.7056	22.3575	22.6647	22.5925	22.6826	22.549	23.4878	22.8389	22.5977	22.2174	23.4126	23.098	22.6509	22.8414	22.7934	22.3165	22.1936	22.8764	22.5418	23.0025	22.8529	22.4831	22.7409	22.8766	22.9379	22.8704	22.5642	22.9043	22.5649	23.3772	23.3072
FAM83B	23	sp|Q5T0W9|FA83B_HUMAN	1	20.4827										20.3037	20.147	19.3942	20.4562	19.896	20.9841	19.0989	19.5191	20.6462	20.9285	21.6895	21.1562	21.0781	21.464	22.1177	20.7626	20.4044									22.5361	20.4738	20.3103	20.3091	20.3929	20.0769	20.1629	21.4403	19.6806	20.2609	20.3592	21.4826	21.0447	20.5846	21.1568	20.5633	20.3249	20.5366	19.6334	20.4252	19.2415	19.7796	19.2071	20.2892	20.075	21.2836										20.0782	20.4608	19.8856	20.984	20.4937	20.2373	21.4961	19.9951	20.2891	21.1534	19.6455	20.5746	20.2485	19.9701	19.8244	21.6379	20.26	20.4665	20.835	20.6839	20.8936	20.8166	21.0876	21.4232	20.7947	20.4907	20.3548	20.2348	20.6591	20.0118	19.6879	20.4419	20.7667	20.8672	21.2672
FAM83D	17	sp|Q9H4H8|FA83D_HUMAN	1	20.8756	20.9068	22.1328	21.9572	21.5223	21.9849	22.0611	21.7463	21.2146	20.3455	20.7411	20.4252	20.5741	20.4399	20.9554	20.3747	20.977	20.875	24.1275	20.4418	20.5648	20.1363	20.1007	21.1725	20.6527	20.7265	20.4938	20.7497	20.18	20.5991	20.7279	20.9118	21.5601	20.9315	21.3082	21.1494	20.351	20.9439	20.6921	21.1612	21.2363	20.7717	21.4458	21.1682	21.6619	20.9486	20.7166	20.887	20.0956	20.9459	21.0871	21.1038	20.9613	20.8729	20.643	21.8776	20.8363	20.9267	20.768	20.8162	20.9806	20.6264	20.1541	19.8461	20.1149	20.8323	20.8176	20.7449	19.4936	19.8795	20.2402	21.3424	20.6159	20.4414	21.4629	20.9631	20.7197	20.5882	20.5378	20.9551	20.9463	20.9356	21.2877	22.1385	20.7422	19.7618	21.4854	21.1341	20.8473	20.9492	19.9938	21.5743	20.4789	21.7488	19.9146	20.3487	20.4292	21.729	20.8075	20.6642	21.019	21.5625	22.0302	21.2867	21.507
FAM83F	3	sp|Q8NEG4|FA83F_HUMAN	1	17.8733																																																																						18.2137	17.739	18.4499	18.2161	18.4084	18.578	18.0293	18.0815	17.7185										14.6127	17.2051	18.9345	16.8667	18.3613	17.6264	16.6717	16.7894	16.0764
FAM83H	317	sp|Q6ZRV2|FA83H_HUMAN	1	25.278	25.7544	26.37	25.1125	24.5737	25.0371	24.6452	25.4396	25.321	25.6176	25.4896	25.2614	25.1076	24.9994	25.0782	25.8075	24.9558	25.3543	25.0222	26.0772	24.8281	24.9676	25.3525	25.6887	24.8926	24.8428	24.3535	24.8502	24.9758	25.1949	25.5781	24.5569	24.8154	24.877	24.7547	25.8904	25.1138	24.9732	24.9029	24.4361	24.6404	25.025	25.1885	25.2354	25.3124	24.4811	25.6426	25.0409	24.9581	24.9838	25.4578	24.6328	24.4899	24.8664	24.9808	25.1102	25.3437	25.5103	24.9165	25.1704	25.0347	25.5438	24.8811	25.1652	25.0327	25.115	24.8981	24.5519	25.3468	25.361	25.4226	24.8718	24.7417	24.8168	26.0019	25.2772	25.6331	25.5791	25.1094	25.3136	25.2936	27.3062	24.7525	25.3549	24.9876	25.31	25.0136	25.1091	24.6958	24.9447	25.0206	24.824	24.9097	26.1257	24.7953	25.3257	24.9898	25.1872	25.9538	24.7472	25.9673	24.6916	24.9998	24.6146	24.9132
FAM86B2	2	sp|P0C5J1|F86B2_HUMAN	1	16.6117																																			17.5396	16.8562	16.0512	17.2222	15.9333	17.9353	16.4234	16.5574	16.3132																											16.7317	16.6415	16.7879	16.8239	16.7236	17.1981	17.3254	16.1858	17.0212
FAM89A	14	sp|Q96GI7|FA89A_HUMAN	1	19.2634	19.1082	19.0765	19.184	19.3792	19.1744	19.4483	19.7988	19.3388	20.1153	19.8022	19.6621	18.9805	20.2841	19.4812	20.5301	18.7293	18.8405	19.2943	20.0455	19.3345	19.4686	19.3284	19.1021	19.6515	18.5146	18.703	19.9799	19.4098	19.4401	20.0676	19.161	18.5907	19.0648	19.074	19.5004	19.6752	19.4439	19.4212	19.2524	19.2665	18.8966	19.2967	18.5702	19.1921	19.8058	19.3987	19.2543	19.1385	19.3461	18.9192	19.0743	19.6278	18.7909	19.18	19.1932	19.2223	19.2907	19.0406	19.2255	19.1709	19.0105	19.2659	19.2899	19.6921	18.812	19.4758	19.2827	19.2679	19.3693	19.1355	19.0784	19.4649	19.4169	19.3628	18.9949	18.8523	19.3434	19.5444	19.3122	21.657	19.1506	20.3908	20.8824	20.2036	20.0851	19.1545	19.4971	19.7181	19.26	18.9904	19.7044	18.4331	19.0936	19.4278	19.2596	19.5725	19.1599	18.9459	19.8335	19.6124	19.6091	18.9447	19.2418	18.9622
FAM89B	14	sp|Q8N5H3|LRA25_HUMAN	1	20.6656	19.9617	20.7372	21.1026	21.6837	19.7723	21.204	20.2873	21.218	20.2445									20.5135	20.565	19.9013	20.3649	20.8428	21.3489	20.2324	20.3615	20.0193	20.947	20.9729	19.9486	20.7778	20.1383	20.3934	20.0707	19.9926	20.3074	20.8925	19.9075	20.189	20.0052	19.943	21.5964	20.4023	20.3795									20.401	19.6376	20.0211	19.9033	20.0187	19.6584	19.4032	19.571	20.2713	20.4862	20.506	19.7169	20.4781	19.8994	20.3663	19.8609	20.0126	20.3474	20.5383	20.5556	20.5707	20.6916	20.463	20.5576	20.4942	20.5766	20.8234	20.672	20.0019	20.4118	20.4649	20.8021	19.9625	22.6703	20.2746	20.0053	20.9482	20.5109	21.2055	20.7294	20.9113	20.3866	20.4029	20.782	20.8662	20.9722	20.4631	20.2658	20.5213	20.8997	20.9027	20.8103	20.3665
FAM8A1	32	sp|Q9UBU6|FA8A1_HUMAN	1	21.4554	22.016	21.5483	21.4838	21.2342	20.1066	21.2681	22.9653	20.7971	20.2435	22.4952	21.3138	22.1439	21.227	21.2845	21.282	21.3894	21.0478	21.0471	21.5325	21.6852	21.3233	21.7032	21.3845	21.9256	21.1726	21.134	22.4331	21.3822	21.1114	21.8725	21.0281	21.4887	21.7977	21.2054	22.0853	21.0998	20.8207	20.9514	20.7618	21.0626	20.9787	22.4061	21.1946	21.0701	20.9226	21.7501	21.2765	21.3607	21.3025	21.0624	21.3034	20.852	21.3638	21.6573	21.13	21.2558	21.1034	20.895	20.8561	21.5963	21.4511	21.4357	21.4092	21.1987	21.0449	21.8569	20.8228	20.8032	21.6154	21.3753	21.6434	21.2063	21.2499	21.5447	21.5688	21.9026	20.94	21.3208										21.4699	22.0092	21.4891	21.3505	21.5799	22.9295	21.5214	21.4755	21.634	21.2713	21.4061	21.3287	21.2751	21.3448	21.1667	21.309	21.5465
FAM91A1	318	sp|Q658Y4|F91A1_HUMAN	1	23.6251	24.1064	24.0278	24.2336	23.3549	23.7011	23.3354	23.7036	23.7211	23.8363	23.4582	23.6596	23.8423	23.7344	23.8656	23.3942	23.6142	24.0162	23.6656	23.4934	23.3334	23.6641	23.724	24.2856	23.8694	23.8043	23.6831	23.8165	23.5008	23.7579	23.3153	23.6667	23.2545	23.6147	23.3797	23.4032	23.7851	23.778	23.8469	23.627	23.6444	23.9368	24.0059	23.83	23.899	23.5643	23.4645	24.1125	23.4942	24.224	24.0881	23.6442	23.5056	23.6212	23.5128	24.1776	24.1421	23.9209	23.585	24.3257	23.485	23.7702	23.9409	23.8206	24.0708	23.8077	24.0508	23.7003	23.5777	23.5382	23.9183	23.5837	23.6749	23.5933	24.2667	23.2328	24.0299	23.3479	23.4331	23.9664	23.8875	23.8768	23.6765	23.5767	24.2533	23.8326	23.313	23.5362	23.4887	23.8732	24.0278	23.5847	23.8662	23.703	23.8139	23.8979	23.4932	24.0494	24.0322	23.5179	23.5722	23.8428	23.7857	23.6807	23.8017
FAM98A	140	sp|Q8NCA5|FA98A_HUMAN	1	23.5563	23.5134	23.7109	23.8261	23.7855	23.9988	23.8638	23.8272	23.6573	23.8965	23.803	23.7873	23.6994	24.5261	23.4535	23.4272	23.8405	23.546	24.3386	23.4432	23.455	23.3194	23.8829	23.236	23.8578	23.5932	23.8708	23.4411	23.6675	23.6704	23.4462	23.395	23.7512	23.4766	23.7562	23.6038	23.9407	23.6886	23.8116	23.7132	23.5769	23.7664	23.0366	23.5597	23.7335	23.9139	23.7193	23.9953	23.7942	23.7847	23.5579	23.7361	24.2247	23.4581	23.7967	24.2804	23.6669	23.4326	23.7012	23.6393	23.5533	23.0916	23.2995	23.7344	23.6498	23.1866	23.4573	23.7574	23.0949	23.9147	23.5676	23.5962	23.5683	23.729	23.917	23.298	24.1877	23.3254	23.4709	23.7534	23.527	23.2236	24.1254	23.1323	23.2245	23.1472	23.9211	23.3164	23.9705	23.8189	23.8516	23.5521	23.8978	23.4558	23.4962	23.9662	23.8909	24.1869	23.3338	23.4267	23.7293	23.8902	23.5778	23.5142	23.3095
FAM98B	555	sp|Q52LJ0|FA98B_HUMAN	1	25.894	25.4492	25.6441	25.9875	25.9992	25.7374	26.3787	25.7291	26.3233	25.9153	25.7775	25.7461	25.7531	26.101	25.8491	25.7194	25.8172	26.026	26.0913	25.8809	25.9803	25.8517	26.1429	26.1468	25.6279	26.2006	26.1271	26.1259	26.0168	26.1187	25.6442	26.2007	26.4011	26.3455	25.8909	25.7359	26.0606	25.6658	25.9196	26.149	26.4471	25.946	26.1535	25.8088	25.8272	26.1545	25.8857	25.7926	25.9084	26.2193	25.936	25.7837	25.9474	26.6502	25.9419	25.9073	26.3288	26.2308	25.9822	25.9955	25.8939	25.7348	26.199	26.2777	26.2535	26.203	26.0694	26.1135	26.1478	25.8963	25.8546	26.4429	26.1865	26.0116	25.7667	25.5594	25.6633	26.5964	25.8975	25.8729	26.1075	25.9596	25.6445	25.9106	25.8394	25.9315	25.7596	26.3174	25.9047	25.5775	26.1808	25.576	26.0639	25.4532	26.2624	26.3607	25.8971	25.9799	26.5372	26.1524	26.1519	26.0728	25.7871	25.8813	25.9106
FAM98C	87	sp|Q17RN3|FA98C_HUMAN	1	22.1433	22.4603	21.9509	21.5899	21.4923	21.7065	22.3866	22.332	21.117	21.9322	22.3065	22.1382	21.9233	22.062	21.9435	22.3811	21.9508	21.4506	22.2787	22.384	21.8111	22.3219	21.982	21.8798	22.0901	21.6904	21.9348	21.6618	22.6596	22.3347	22.2408	22.6761	22.2807	21.6449	21.9159	22.5139	21.838	21.14	21.5982	21.585	21.8949	22.4429	22.0654	22.0731	21.3494	21.9731	22.2892	21.7663	21.7483	21.369	21.7736	21.1075	21.3754	21.5087	22.3642	21.4388	22.1666	22.1941	21.5854	21.4941	22.408	22.4844	21.9285	21.4901	22.4601	21.8213	21.9355	21.6225	21.7105	22.2527	22.3302	22.0609	22.2494	22.0859	22.0053	22.3862	21.8909	22.3901	22.3021	21.2928	22.5777	22.1629	21.6941	22.2512	21.4296	22.0869	22.5683	22.2035	21.8756	22.4802	22.408	21.662	22.2089	22.4903	22.1791	22.1289	21.6548	22.2981	21.2901	22.8932	22.4112	22.2025	21.9921	22.6112	21.9312
FAM9C	1	sp|Q8IZT9|FAM9C_HUMAN	1	15.5255																																																																																																	15.8404	15.6921	15.2636	17.9195	15.1945	16.1398	16.3423	15.4398
FAN1	34	sp|Q9Y2M0|FAN1_HUMAN	1	25.5543	28.8924	22.1814	23.8189	25.1578	28.6721	23.8754	24.7758	26.3436	25.2435	25.117	26.1765	22.2157	24.9618	25.1811	25.6115	25.0545	21.8516	24.555	24.724	26.6214	26.309	25.277	26.1056	26.6277	25.7262	24.5367	25.1291	27.2863	25.1236	28.2612	25.5102	25.6341	25.6168	26.7025	25.628	27.0117	24.3881	24.7369	24.8893	24.0591	25.3368	24.1935	23.2592	24.1731	25.0251	26.0481	25.1026	26.3508	24.6137	24.6514	24.8481	24.4451	25.8162	23.765	23.9644	25.3579	23.7169	24.0546	24.0138	27.1184	27.0418	23.9907	26.209	22.8571	23.003	23.661	25.0345	25.8018	25.5884	23.1377	25.1482	25.1227	24.9851	24.301	25.5188	24.5124	22.5523	23.9553	24.6131	27.112	23.426	26.2937	26.6196	23.5077	22.5412	27.4453	23.4901	23.8415	23.736	24.8718	25.136	26.0344	24.9423	23.3771	24.0759	21.9015	27.1007	25.1082	25.1697	22.478	25.5911	28.5506	24.0457	27.1127
FANCD2	42	sp|Q9BXW9|FACD2_HUMAN	1	20.6382	20.6242	19.9609	21.3095	20.5032	20.4142	19.7262	20.2279	21.1486	20.5718	21.8535	21.003	20.4923	20.5371	21.2156	20.7763	20.8893	20.4884	20.2836	20.3077	20.1083	20.4007	20.7635	20.6233	20.8681	20.7378	21.0182	20.8284	20.4363	20.7861	20.0594	20.7848	20.8771	20.2999	20.7381	21.0308	20.7889	20.7495	20.8776	20.6318	20.4477	20.8176	21.0697	20.8074	20.1496	19.7573	20.3833	21.0993	20.5864	21.355	20.6672	21.4554	20.3804	20.6856	19.9098	20.4432	20.4705	20.5482	20.4299	20.4721	20.5783	19.9618	20.2519	20.5935	20.6205	21.3387	21.5071	21.1393	21.1446	19.9623	19.9554	21.4119	19.7802	20.4018	20.2344	21.2053	20.5661	21.2914	20.5363	21.6166	19.7167	19.4692	20.8728	20.1598	21.1485	19.7272	20.0264	20.7552	20.8194	20.356	20.3079	20.687	20.5095	19.9792	20.7945	21.3404	20.2864	20.5762	21.3515	20.8113	21.0063	20.5887	20.2747	20.26	21.3213
FANCE	4	sp|Q9HB96|FANCE_HUMAN	0.9993	18.4299	21.6038	16.3945	16.6861	15.9217	16.7796	16.3672	17.3238	15.6295	16.1403									16.9792	17.5746	17.2201	17.8732	17.8886	17.049	21.4802	16.8974	17.6192									18.1046	18.6968	19.614	19.4529	19.5204	18.4683	18.2233	19.2545	18.3775																											17.5187	16.9717	16.7738	22.0426		17.9337	16.5759	14.8321	16.3088
FANCI	206	sp|Q9NVI1|FANCI_HUMAN	1	23.9092	23.5885	23.9407	24.7556	23.712	23.6556	23.0798	23.4047	24.496	23.2589	23.4981	23.2496	24.2565	22.9737	23.8601	22.9582	24.606	23.8694	23.7497	23.537	23.2767	23.5641	24.2613	24.0214	24.965	24.1592	24.5131	23.9651	23.2355	23.7578	23.408	23.3827	23.7788	24.4092	24.2447	23.5789	23.692	23.8662	25.1311	23.9795	23.8659	23.3399	24.7213	23.581	23.8868	23.4191	23.3175	24.1345	23.2314	24.3798	24.8061	24.3018	24.0148	24.3626	23.0073	24.26	23.6121	23.9286	23.7321	23.9818	22.9637	23.5544	23.314	23.5382	23.6611	24.0087	24.2511	24.7765	24.0116	23.5959	23.5127	24.9149	23.1885	23.7352	23.8645	23.8642	23.6435	23.8713	24.3023	24.7074	23.4676	23.3544	24.0015	23.417	24.5201	23.1556	23.7319	24.2641	24.0663	24.0711	23.4216	23.8047	23.4831	23.5464	24.0183	24.306	23.9422	23.6706	24.4416	24.6753	24.1994	24.2315	23.7262	24.0242	25.1254
FAP	456	sp|Q12884|SEPR_HUMAN	1	24.7807	24.6478	25.7872	25.3945	26.2736	25.4466	24.0667	24.7521	25.7057	24.8357	24.5371	25.0387	25.8015	25.5277	24.2749	24.4854	24.0581	23.58	26.3712	24.3355	24.8482	24.1866	23.7683	24.1841	25.4239	23.8904	24.0959	26.0517	23.9909	23.567	24.3989	24.7279	23.5857	25.0183	23.1543	24.8805	23.8703	25.681	24.7665	25.5598	25.2921	23.7259	24.9721	23.7822	24.4279	25.9559	24.3144	25.5591	25.1689	25.4776	24.6669	24.9184	26.2081	23.5844	25.2214	23.4844	24.1627	24.2976	25.766	25.5298	24.4748	24.5933	23.924	25.0904	23.5672	24.2335	26.3939	26.1269	25.6567	24.6021	24.2234	23.8753	24.3335	25.6403	26.1266	24.9936	24.8916	25.0432	24.6765	23.939	24.288	23.2495	26.6894	24.4757	25.3805	24.8012	24.4959	25.0882	26.0067	25.9018	23.9318	25.0441	23.8026	24.6837	25.1621	25.419	25.1093	25.1932	24.0912	23.5787	26.0301	24.4888	24.9498	24.374	24.4798
FAR1	22	sp|Q8WVX9|FACR1_HUMAN	1	22.1934																		22.4303	22.6617	22.7963	23.2199	22.24	23.1758	23.2967	23.1281	23.1222	22.5462	22.0009	22.1031	22.5286	21.7866	22.22	22.142	22.3723	22.2099	22.15	22.7219	22.4377	22.4834	21.9383	21.9824	22.5742	22.2545	22.8585	23.2167	22.0756	23.1487	21.9756	21.2634	21.7458	23.6241	23.5382	22.5756	22.3697	22.5234	22.4816	21.6738	22.4828	22.468	22.4415	22.4824	21.7603	21.6191	22.0792	21.9568	22.2396	22.2841	22.8195	22.1976	23.3438	23.0867	23.7675	23.9575	23.8504	22.9083	22.1963	22.2842	21.8851	21.4632	21.7351	21.0916	21.9222	21.1816	21.9025	20.361	21.1605	20.6714	22.6874	22.1699	22.4868	22.3018	22.6588	22.1145	22.7599	22.6468	22.5064	22.2107	22.2169	22.2962	22.5344	22.3338	22.808	21.9688	21.997
FARP1	496	sp|Q9Y4F1|FARP1_HUMAN	1	24.5278	24.6608	24.5239	24.3843	24.7171	24.5714	24.4332	24.1448	24.5844	24.8903	24.5201	24.467	24.9826	24.7249	24.1736	24.4312	24.5011	24.9593	24.8462	24.9939	24.7496	24.6174	24.9052	24.294	24.9945	24.2203	24.1323	25.2702	24.805	25.1701	24.451	24.5389	24.7497	24.6034	24.1924	24.4575	24.8664	24.434	24.4384	24.7269	24.4779	25.2611	24.6427	24.6123	25.773	24.7327	25.0958	24.771	24.4378	24.5987	24.7611	24.4531	24.8293	24.9789	24.7284	24.5192	24.827	25.1515	24.548	24.2471	24.8703	24.5725	25.6302	24.7862	25.1589	24.8033	24.9892	24.3073	24.6294	25.0007	24.9529	24.348	25.0541	25.2348	24.9469	24.2549	24.4655	24.6227	25.0429	24.1623	25.4054	24.6412	24.8738	24.7894	24.4515	25.2521	24.0578	24.4303	24.8658	24.7861	24.9548	25.0507	24.5082	24.7991	25.4657	24.5478	25.1576	25.038	24.3792	24.8974	24.8173	24.5105	24.4853	24.6179	24.5647
FARP2	122	sp|O94887|FARP2_HUMAN	1	22.8712	22.884	23.1675	23.0166	23.0982	23.1564	22.9502	23.016	23.0891	23.0812	23.0593	22.9117	22.5427	22.7451	23.4196	22.7544	22.9746	23.1755	22.8146	22.9925	22.8566	22.9347	22.8876	22.8708	22.8272	22.7597	22.7205	22.8987	22.9452	22.9129	23.203	22.9788	22.9717	22.5842	22.987	22.9834	23.2671	22.474	22.4636	23.1553	22.7904	23.3873	22.9148	23.4373	22.545	23.3953	22.9774	23.1436	22.8875	22.688	23.2715	22.4938	23.0719	23.3251	22.6791	22.9641	22.2675	23.1584	22.7608	22.9566	23.1895	22.8387	22.9237	22.6597	22.9944	22.7437	22.8106	22.6785	22.8529	23.352	22.8112	22.3344	23.1403	22.8789	23.1379	22.9169	23.0458	22.7435	22.7963	23.2146	23.0338	22.5681	22.7615	22.746	22.7851	22.8617	23.5081	22.1424	23.0869	22.622	22.8525	22.4226	22.8338	22.8465	22.769	22.4543	22.58	22.8198	23.6411	22.6616	22.8494	22.8962	22.9336	23.1281	23.6699
FARS2	74	sp|O95363|SYFM_HUMAN	1	22.6658	22.5075	23.6409	22.6823	22.4032	22.2868	22.5547	22.4699	23.465	23.4931	22.5833	22.6518	22.5787	22.6316	22.4328	22.5403	22.4868	23.4222	22.7924	22.2045	22.2329	22.3508	22.9233	23.1644	23.5601	22.6433	22.9747	22.8863	22.882	22.832	22.4686	22.8555	22.8577	23.1895	22.8276	22.1011	22.9883	23.3306	21.9866	22.7318	22.6139	22.6988	22.3389	23.2245	23.6393	22.3152	22.4176	22.3653	22.6356	22.8475	22.8118	23.2891	22.5069	22.9456	22.793	22.822	22.9573	23.1785	23.0217	22.5579	22.1822	22.5788	22.474	22.8147	22.3348	22.9334	23.0119	22.3732	22.3824	22.5918	22.7962	23.2341	22.433	23.1081	22.7347	22.4328	22.6878	22.374	22.6198	22.4356	22.6444	23.6565	22.5853	22.6267	22.4493	22.5856	22.9366	22.6227	22.1126	23.517	22.8348	23.0291	22.8008	23.0444	22.3983	22.928	22.203	21.9725	22.933	22.5709	22.0723	22.4787	22.7096	22.4373	22.4813
FARSA	507	sp|Q9Y285|SYFA_HUMAN	1	25.2258	25.1951	25.1302	25.2507	24.9402	25.0395	25.4104	24.9729	25.2335	24.7731	24.9774	25.0832	24.5245	25.2372	25.3044	25.0062	25.2104	25.0222	25.1874	25.2514	25.2018	25.1762	25.3548	25.1621	25.1847	25.1047	25.445	24.9247	25.1635	25.1803	25.1089	25.3156	25.3551	25.2158	25.4677	25.0064	25.0983	25.1981	25.1112	25.1981	25.0138	25.8082	25.0555	25.4563	25.255	25.3769	25.1863	25.5693	25.0791	24.9319	25.3669	24.9399	24.9705	25.5509	24.9636	25.3688	24.9036	25.3831	25.0938	24.7607	25.1184	25.1395	25.5452	25.1255	25.2267	25.3025	24.8775	25.0032	25.2206	25.3928	25.4616	25.8334	25.0702	25.2901	24.9148	25.0373	25.2659	25.1173	25.5105	25.2459	25.2719	24.9798	24.962	24.9723	25.2931	25.2339	25.288	24.6883	25.0001	25.1774	25.4894	24.7782	25.733	25.2021	25.0803	25.1808	24.9205	24.8805	25.5278	25.3831	24.7301	25.3133	25.2335	25.6661	25.5474
FARSB	827	sp|Q9NSD9|SYFB_HUMAN	1	26.0771	26.2712	26.1862	26.6138	26.1379	25.912	26.6333	25.7261	26.6062	25.9916	25.997	26.0043	25.5661	26.1972	26.2	25.757	26.1126	26.0284	26.3335	26.1497	26.0041	25.7505	26.4953	26.0649	26.5925	26.1288	26.5186	25.8271	26.0654	26.2275	26.0601	26.6106	26.375	26.3993	26.7538	26.192	26.0366	26.4141	26.4711	26.3433	26.2351	27.2519	26.1723	26.5108	26.4126	26.4227	26.119	26.7917	26.084	26.1753	26.4081	26.1173	26.0746	26.7671	26.3	26.4967	26.0182	26.3528	26.213	25.8253	26.0585	25.7846	26.7168	26.1191	26.3607	26.4137	26.0201	26.1293	26.2309	25.8821	26.5736	27.2055	26.3438	26.466	26.1773	25.8372	26.1784	26.1189	26.4001	26.2862	26.2532	26.1148	25.9874	25.814	26.4818	26.18	26.1142	25.7428	26.2473	26.1195	26.5258	25.6964	26.5301	25.7583	26.2638	26.2835	26.0063	25.8638	26.7561	26.7687	25.9224	26.2962	26.0145	26.9661	26.7629
FAS	128	sp|P25445|TNR6_HUMAN	1	22.6993	22.2805	22.0282	23.1692	23.232	23.4784	22.7513	22.7959	23.3335	23.1025	22.7206	23.0716	22.6884	22.9612	22.4753	22.5556	22.6969	22.4287	23.0423	22.6676	22.5997	22.703	22.2713	22.4121	22.4598	23.1786	22.5985	22.9763	23.2879	22.8748	22.4725	22.9406	22.3182	22.2062	22.2352	23.065	22.3275	22.7356	22.5946	23.1931	23.239	23.2789	22.6277	23.5955	22.6505	23.3152	22.7294	23.3314	23.1007	23.0261	23.2356	22.6847	23.3545	22.6285	22.972	22.6274	23.1924	22.7009	23.6121	22.6546	23.3356	22.573	22.8607	22.633	22.4213	22.4145	22.8475	22.6577	22.8176	22.9556	23.2291	22.5627	23.0765	23.0865	23.6542	22.7639	23.2115	23.1691	23.3215	23.171	23.4978	23.0006	23.8774	23.3154	23.1604	23.8236	22.332	23.0274	22.8422	23.23	24.1117	23.0536	23.1765	23.1594	22.9755	23.4285	23.0651	22.8519	22.1485	23.2381	22.9956	23.2028	21.9914	23.3513	22.7936
FASN	3033	sp|P49327|FAS_HUMAN	1	26.5011	26.7705	26.8118	27.1388	26.0538	26.8666	25.6937	28.1094	26.4658	27.3331	26.3854	27.6855	27.1074	27.0467	26.585	27.9035	26.8506	26.8398	26.7495	26.4806	26.1273	26.1931	26.9337	26.9819	26.9213	26.5512	26.2932	26.4967	26.2865	26.7114	29.2652	25.8146	26.4531	26.0212	26.3978	28.1612	26.6035	27.8129	27.1241	27.1524	26.3754	26.239	26.0289	25.3906	26.4359	26.0885	26.1946	26.7082	26.0687	26.3598	27.503	26.4789	26.8751	26.8783	26.649	26.9293	26.0315	26.1556	27.9332	26.5404	26.2306	28.1933	26.3729	27.0061	26.2951	26.3886	26.4262	26.3885	26.2065	26.1836	26.5285	26.5397	26.1683	26.6711	27.8036	26.3142	27.4492	26.0672	26.5459	26.3037	26.0669	26.1505	26.1197	26.0815	27.2988	26.2389	26.2414	26.6375	26.8265	27.3324	25.9875	27.3566	27.7429	26.6507	27.0956	26.5633	26.6213	26.9048	27.1051	27.0062	27.118	27.3452	26.8381	25.9404	26.1876
FASTK	3	sp|Q14296|FASTK_HUMAN	1	15.9333																																																																																								15.0682	15.2792	15.0253	14.9532	15.0735	15.8621	14.5064	14.5584	14.8151	15.9415	16.7108	15.7905	16.4128	16.7602	16.5889	15.9313	16.0756
FASTKD1	54	sp|Q53R41|FAKD1_HUMAN	1	22.2	21.0813	23.5177	23.6406	22.6705	21.1136	21.5181	21.9194	22.6518	21.7789	22.6388	21.7174	21.5454	21.799	21.8541	23.059	21.8518	21.3495	21.9918	22.2267	22.0081	22.0837	22.5412	22.6851	23.4561	22.6207	22.445	21.3978	22.3361	21.439	22.1459	21.0254	21.4995	21.151	21.3812	22.059	21.4918	22.1901	22.3113	22.4682	22.318	22.3791	22.0563	22.6048	22.1062	21.8398	21.8021	21.6499	21.8123	21.8968	23.2527	21.5028	21.8209	22.3246	22.2627	22.4063	22.2362	22.4684	22.1273	22.437	21.7875	21.5626	21.8649	22.3626	21.8997	22.3963	22.2873	21.8503	21.9121	21.9207	22.6519	22.6039	22.5634	22.1701	22.2942	22.26	22.4116	22.4551	22.3138	22.2333	22.2455	21.7927	21.7597	22.4248	22.3518	21.7431	22.1336	21.5046	21.9695	22.5853	22.1675	22.0803	22.1557	21.8997	21.4264	21.7331	21.8647	22.304	23.0316	22.532	22.6425	22.7192	22.0981	22.1857	22.3162
FASTKD2	111	sp|Q9NYY8|FAKD2_HUMAN	1	22.608	22.5015	22.5481	22.8614	22.7921	22.4078	23.0584	22.7055	22.6759	22.8385	22.7012	22.6511	23.0656	22.7373	22.8139	23.0171	22.8071	22.733	22.8513	22.4895	22.5351	22.5114	22.6575	22.9877	23.3767	22.6833	23.03	23.1981	22.2862	22.6398	22.6697	22.3759	22.7965	22.5758	22.9329	22.5122	22.7072	22.7872	22.3867	22.7591	22.3343	22.7232	22.4505	22.7157	22.852	22.3336	22.0942	21.8847	22.3322	22.6729	23.4708	23.1553	22.3724	22.9027	22.6208	22.8881	22.4129	22.8469	23.2771	23.055	22.364	22.6794	22.6684	22.3491	22.7199	22.8632	22.3658	22.5959	22.5081	22.185	22.7451	23.2583	22.2851	22.4777	22.1116	22.5293	22.7696	22.1138	22.7717	22.8562	22.3474	22.7913	22.2673	22.6728	23.0262	22.6277	22.8602	22.8462	22.3815	23.2367	22.8904	22.5711	22.7227	22.2022	22.7142	22.3208	22.7854	22.9124	23.3818	22.6523	22.4281	22.3863	22.9661	22.4151	22.8668
FASTKD3	6	sp|Q14CZ7|FAKD3_HUMAN	1	18.2933	18.3483	18.2721	18.4696	18.9372	18.4003	18.4891	18.6893	18.6519	18.8473																										18.9166	17.8069	18.2709	18.0213	17.9878	18.2425	18.8865	17.838	18.4906									18.008	18.6044	18.3899	17.9908	18.3857	18.1549	17.8252	17.9324	18.3137	17.7244	17.4847	19.2192	19.2508	19.063	19.1974	18.9188	17.182	17.2606																			17.138	17.4468	17.604	17.6095	17.9004	17.382	16.7049	16.9864	16.9732
FASTKD5	139	sp|Q7L8L6|FAKD5_HUMAN	1	22.2988	22.2854	22.1267	22.3925	22.2082	22.145	22.1706	22.5131	21.9252	22.669	22.6106	22.0208	22.5618	22.0526	22.8985	22.1514	22.6152	22.4638	22.2	21.9037	21.5801	21.893	22.844	22.9173	22.166	22.2383	22.4275	22.6722	22.0394	22.4645	22.4907	22.8025	23.4134	22.3489	22.4556	21.9474	22.2035	22.4255	22.7567	22.1596	22.7655	22.4759	22.3137	22.7745	22.447	22.2622	21.9207	21.684	22.2599	22.7982	22.1821	22.5905	22.1405	22.3989	22.1102	22.7076	22.7658	23.051	22.592	22.0843	22.1326	22.4848	22.4626	22.4679	22.4398	22.5678	22.3928	22.3597	22.3624	22.1542	22.2489	22.4789	22.4188	22.2293	22.008	22.235	22.471	22.3066	22.2018	22.224	21.9482	22.6601	22.2968	21.7763	22.4889	22.1953	22.143	22.5188	21.8482	22.5915	22.8901	22.0724	22.2339	22.1883	22.0303	22.0532	22.571	22.5413	22.4518	22.8297	22.7831	22.3273	22.0198	21.9651	22.417
FAT1	110	sp|Q14517|FAT1_HUMAN	1	26.3037	25.7699	26.542	25.7469	26.0042	27.0313	25.9184	26.2899	25.7197	25.7681	26.6426	26.4793	26.5891	26.9113	25.9155	26.3198	26.4555	25.7767	26.8828	25.2836	26.1415	25.6342	25.3069	24.8069	26.7329	25.701	25.8525	26.4867	26.7991	25.7549	26.6314	26.3146	26.03	26.6887	26.1795	26.3185	26.0011	26.1019	25.9942	25.9851	26.5192	26.1319	28.6012	25.9039	25.9943	26.34	26.4959	26.6549	26.1434	26.4298	26.3146	26.2627	26.6315	25.9652	26.3205	26.0294	25.4725	25.9699	26.4316	26.3313	26.0666	26.6298	25.7835	26.3956	25.6442	25.8283	26.4709	26.1732	26.7421	26.5604	26.1634	26.1291	26.2748	26.3474	26.5804	26.4296	26.5829	25.8524	26.3697	26.3899	26.047	25.7991	26.4036	26.3886	26.8142	26.5482	26.6417	25.9488	26.4325	26.5721	26.1144	26.1395	25.7995	26.2971	25.8927	26.2144	26.0227	26.8048	25.9722	25.5432	26.2549	26.0034	26.1957	26.6148	26.5149
FAT2	50	sp|Q9NYQ8|FAT2_HUMAN	1	21.4646										22.2435	21.5501	20.8731	21.3354	21.1771	22.8377	20.3661	20.8124	20.7479	21.1407	20.9012	21.1922	20.9049	21.6138	21.369	21.2402	21.2035	21.6509	21.273	20.936	21.1869	21.2372	20.7598	21.7949	20.9457	22.1186	21.7676	21.4759	21.2248	21.4573	21.5781	21.0526	21.1935	21.7407	20.2464	20.7425	21.9288	21.3868	21.968	22.3282	21.0343	20.0112	20.6977	21.5317	21.3361	21.7484	20.7654	21.2085	21.8897	22.5043	21.7946	22.2339	21.2678	21.2733	20.6925	20.865	21.6298	21.3052	22.8468	21.8044	21.0347	21.3843	20.8552	21.8436	21.6929	21.7529	22.0165	21.2438	21.6254	21.2868	21.1681	21.1977	22.0707	21.4141	20.8106	20.5952	20.6372	20.8931	21.0479	21.1282	21.7912	21.0946	21.4924	20.9415	20.9505	20.8508	20.6864	21.9725	21.3423	21.3938	20.6388	21.5225	22.0216	21.3086	20.8004
FAT3	4	sp|Q8TDW7|FAT3_HUMAN	1	18.3547																											18.6685	18.6409	18.3317	18.6762	17.9459	18.729	18.4436	18.7349																		18.271	18.135	18.2721	18.0294	18.2998	17.9138	17.5289	17.6765	18.9626										18.9216	18.9897	17.5188	18.8646	18.2601	18.1859	17.9377	18.4808	16.1713
FAT4	49	sp|Q6V0I7|FAT4_HUMAN	1	21.6392	21.5536	21.7845	20.8156	21.418	21.6851	21.9677	21.8613	21.2356	21.4425	22.8386	22.0841	21.4578	21.585	22.0357	22.0146	21.3079	21.5626	21.5389	21.6871	22.324	22.3408	21.626	21.8489	21.3638	21.0651	21.4201	21.6657	21.8793	21.6903	22.1993	21.5753	22.0601	21.8544	21.3073	21.4644	21.9052	21.0287	20.9772	21.0486	21.4073	21.1415	21.7801	21.3207	21.1014	21.7486	21.5449	21.8055	21.4809	21.5031	21.3604	21.0232	21.4475	21.6829	21.7681	21.5255	21.1617	21.5534	21.3877	21.3896	22.0941	21.4677	21.6355	21.1435	21.2552	21.0841	21.5708	21.1698	22.6387	22.2728	21.8542	19.9219	21.8472	23.3376	20.0271	22.404	22.8081	20.5756	23.9178	21.2058	21.3733	21.266	21.2925	21.3018	21.2801	21.1686	21.7219	21.2984	20.4695	21.8337	21.5085	21.6403	21.5059	21.2992	21.255	21.6822	20.6142	21.6076	21.3799	20.7058	22.0597	21.0098	21.3681	21.5406	20.8525
FAU	178	sp|P62861|RS30_HUMAN	1	27.7481	26.8556	28.4975	28.1456	27.8729	26.9806	26.4212	27.7516	27.8974	27.6784	27.2114	27.34	27.4996	27.8378	27.0304	27.6377	27.0811	27.8663	27.7482	26.9594	27.8796	27.2887	26.906	26.8938	26.527	27.5305	27.643	26.798	26.9402	27.9867	27.777	27.2743	27.4266	26.9615	27.6657	28.0672	27.153	28.1957	28.0095	28.1609	27.8003	27.8841	27.5347	28.2683	27.0998	27.6934	27.908	27.7103	28.6134	28.3822	27.1989	27.8069	27.3696	27.6979	27.34	27.4624	28.3933	28.1716	28.0204	28.3677	27.6257	27.5891	28.041	27.8642	27.4291	28.1153	27.978	27.2387	27.6285	27.3622	27.9952	27.3553	27.232	26.934	27.1232	26.98	26.9581	27.1406	26.0329	27.2617	27.0324	27.0874	27.2099	27.0594	26.7931	27.819	27.4717	27.9985	28.241	26.9509	27.6155	26.8047	27.1324	27.1946	28.8484	28.5565	28.1379	27.0927	26.8772	27.4143	27.1981	27.2598	26.6417	27.3084	26.8304
FBH1	50	sp|Q8NFZ0|FBH1_HUMAN	1	22.1611	22.0846	23.1626	22.0203	22.2476	21.9353	21.8778	22.0365	22.2281	21.7972	22.5996	22.2747	21.9396	22.4395	22.1458	22.4298	21.9442	22.1684	21.9872	22.3414	22.3085	22.3369	22.3785	22.369	22.3388	22.2067	22.252	22.2191	22.2986	22.0216	21.765	21.9499	22.1664	22.3278	22.1922	22.2827	21.3303	21.275	22.0915	21.3942	22.0068	21.5238	21.8085	21.5821	22.0673	22.2652	22.2617	21.9538	21.6546	22.6433	22.4125	22.2803	22.0741	22.2413	22.086	22.7531	22.0724	22.4046	21.9737	22.6122	21.8112	21.7539	22.1948	21.7052	21.416	22.0517	21.3576	21.5123	21.9576	21.7913	22.2625	22.2059	22.4225	22.4554	22.3126	22.8623	22.0968	22.1492	21.7468	22.3096	22.2391	22.1635	22.2665	22.4532	22.1066	22.2013	22.4679	21.7805	22.0666	22.0557	22.1375	21.9625	22.0825	22.5395	21.9117	21.8102	21.9645	22.1025	22.1859	21.8753	22.0443	22.3156	22.3638	21.7899	22.0962
FBLIM1	243	sp|Q8WUP2|FBLI1_HUMAN	1	24.6971	24.5538	25.0868	24.8456	25.2969	25.298	25.0279	24.8355	25.1565	24.923	24.6345	24.9255	25.3264	25.7121	24.0314	24.4789	24.4343	24.366	25.5847	24.8553	25.0732	24.7347	24.557	24.4798	24.4569	24.3338	24.0925	24.7033	24.6779	24.5885	24.5639	24.3696	24.3812	24.4242	24.3932	24.5005	24.5613	24.9035	24.6208	25.1734	24.7787	24.4721	25.1139	23.9761	24.3916	25.2322	24.4682	24.7813	24.8715	25.4604	24.6495	24.6754	24.9402	24.2535	24.2334	24.4265	24.0679	24.5034	24.946	24.8165	25.1989	25.0023	24.4648	24.4077	24.6233	24.0475	25.4993	25.0664	25.154	25.1266	24.6466	24.0699	24.793	24.9897	25.3068	24.5091	24.6166	24.7311	24.5209	24.4007	25.4187	24.4149	25.4782	25.0715	24.6958	24.988	24.494	24.8881	25.7176	24.9239	24.8246	25.2635	24.6153	24.8011	24.9528	24.4805	25.2958	24.8353	24.3187	24.4377	25.5722	24.1739	24.6698	24.3778	24.7774
FBLL1	108	sp|A6NHQ2|FBLL1_HUMAN	1	26.1735	25.6	26.1647	25.746	25.4846	25.3418	26.1364	25.2211	25.9393	26.1958	26.0009	25.6206	25.6523	25.6216	26.1502	25.255	26.0531	26.246	26.0653	25.8557	25.7986	25.866	26.0571	26.1434	26.1818	26.1309	26.437	26.0124	25.8171	27.0127	25.9698	26.0001	26.8869	25.9232	26.1	25.7704	25.7241	25.5956	26.2605	25.7164	26.7187	26.8109	26.0028	26.6684	25.4493	26.5374	25.2503	25.5143	25.7398	25.5515	25.5142	25.9419	25.7947	26.4075	26.4887	25.8796	26.4356	26.6215	26.1172	25.7161	25.8391	25.5497	26.6116	26.665	26.218	26.1398	25.9455	25.6802	26.2389	25.5395	26.5627	26.342	26.341	26.735	25.9784	25.2667	25.9468	26.7219	26.1825	26.0736	26.1292	26.3847	26.1743	25.9856	26.48	26.4439	26.3132	25.8937	26.4191	25.9745	26.4526	25.6503	25.8273	25.0649	26.5555	26.3766	26.2917	26.2675	26.4127	25.9035	25.8726	25.7224	25.8885	26.2356	26.1894
FBLN1	1062	sp|P23142|FBLN1_HUMAN	1	27.3925	27.0258	26.4889	27.358	28.4015	28.3311	26.5793	27.822	28.2114	27.7678	27.4348	28.367	28.181	28.9844	26.754	27.9731	26.2596	26.2306	28.7694	29.4381	27.8265	27.6438	26.7195	27.0619	27.3306	26.5272	26.898	27.1439	28.7756	26.027	26.97	27.1226	26.3361	26.8469	25.7887	27.8822	26.7087	27.5597	28.2859	27.3792	27.7577	26.204	28.0953	26.2261	27.0857	28.4852	29.1112	28.5207	27.739	28.8467	26.4879	26.9332	28.3649	26.0688	28.296	26.242	26.3352	26.9055	27.9615	27.0057	27.5831	27.4073	26.5	27.9236	26.2504	26.9607	27.5582	28.0942	27.1269	28.613	27.0369	26.2009	27.5284	27.7793	28.4343	27.3339	27.5816	28.1736	27.9021	26.0689	27.2706	26.0283	28.3744	27.8014	26.6766	27.116	26.8689	27.3753	28.3837	28.165	26.5959	28.9193	27.1156	27.7953	27.7255	27.6337	27.5935	27.6943	26.2902	27.1343	28.6458	27.4256	27.4585	26.8916	27.2135
FBLN2	798	sp|P98095|FBLN2_HUMAN	1	26.5963	26.5437	26.4432	26.8273	27.2455	27.19	25.9479	27.9747	27.1348	26.9328	26.1393	27.4992	26.8742	28.0177	25.6708	28.2309	25.3064	24.9802	27.9268	28.2209	26.8661	25.9885	25.4727	25.2502	27.0444	26.1308	26.233	25.4228	25.9916	25.0357	25.7438	25.7721	26.3909	25.8342	24.8319	28.6858	25.6256	26.4706	26.3332	26.3333	26.6725	25.5959	29.1348	25.1968	26.3294	27.7337	27.9265	28.2502	26.7267	27.7457	25.5079	26.4597	27.8198	25.101	27.2723	25.177	25.5838	26.1976	27.8214	26.4109	26.6919	27.1578	25.4891	27.0611	25.4448	25.9346	27.1904	26.9435	26.3967	27.3056	26.3695	24.9575	25.8152	27.2545	27.1065	26.5488	25.7551	27.7055	26.007	25.4605	26.4495	25.8651	27.2022	26.1187	26.2487	26.5583	26.5385	27.5994	27.4317	27.2565	25.5793	27.7855	25.479	27.29	27.7223	27.0752	27.9783	26.8156	25.6471	25.4929	28.6768	26.1441	26.8022	26.5493	25.7655
FBLN5	344	sp|Q9UBX5|FBLN5_HUMAN	1	25.6243	25.4871	24.6498	24.9554	25.9516	26.3818	26.7656	27.2112	25.7353	25.5561	25.3317	25.784	24.9485	27.3123	24.6609	27.081	24.8533	25.8094	26.6336	27.4749	26.6114	25.6584	25.3479	24.7366	25.2148	26.1069	25.2603	24.6221	26.5529	25.3381	25.6292	25.6675	26.0709	24.3449	25.3892	27.6866	25.573	25.3225	25.577	25.0263	25.5552	26.1111	26.8169	25.3773	26.4836	26.1787	27.7057	25.7458	25.5423	25.2767	24.6461	25.1399	26.5306	25.5201	25.8245	25.0799	25.8078	26.1911	25.2905	25.2902	26.907	26.2228	25.5835	25.1482	25.3484	24.8157	25.407	25.3277	25.9761	27.3775	26.1227	25.5096	25.7343	24.7991	25.135	25.8731	24.9011	27.7873	26.0155	24.8378	25.778	27.2658	25.4938	26.5169	24.5732	26.5299	25.6998	25.9481	25.8095	25.9577	25.7743	26.237	26.0051	26.9113	25.797	25.5486	26.202	24.6779	24.6941	25.4905	25.8655	25.5779	26.1389	24.6889	24.7822
FBLN7	30	sp|Q53RD9|FBLN7_HUMAN	1	23.4193										24.2629	24.7374	22.7318	24.0638	23.1039	23.7923	22.6139	22.8385	23.1593	26.1209	24.1462	24.4534	23.1289	22.9449	23.1946	23.8406	22.9099	22.8505	26.5416	22.7352	24.3841	22.8983	23.101	22.8827	22.7663	25.5368	23.6591	22.7838	23.0169	22.7131	22.9319	22.9373	25.9411	22.4512	24.3071	23.6458	24.9681	23.7822	23.7263	23.1012	22.9107	23.4772	23.2499	23.1701	24.3627	21.7158	25.0679	22.949	22.813	24.9161	23.2624	24.6613	23.2924	23.3149	22.5028	22.7408	23.1709	22.5161	23.6474	24.2212	23.3806	23.1856	24.6773	22.644	23.6177	22.8859	23.038	24.0504	23.0339	23.3351	24.2372	23.5333	23.5935	23.6855	23.0947	23.4667	23.4194	22.8411										23.9044	22.7697	24.5779	23.3305	23.4223	23.1616	24.2257	23.431
FBN1	6445	sp|P35555|FBN1_HUMAN	1	29.1076	28.6518	28.3388	29.0336	29.21	31.1256	29.3248	29.778	29.8503	29.3869	29.0668	30.8481	28.8833	31.0368	28.8224	30.3073	27.8698	29.0797	30.8238	31.0614	30.2105	28.8708	28.5105	28.0024	28.4175	28.7229	28.7952	26.7318	30.4269	28.7731	29.0246	29.4119	28.5266	28.1833	28.5609	31.0129	28.9422	29.0765	28.7759	28.721	29.4603	29.4234	30.4365	28.8463	29.3795	29.9199	31.1704	29.8902	28.9346	30.2279	27.7633	28.8453	29.5077	28.2518	29.6204	28.2718	28.8949	29.1026	29.9775	29.2857	30.4962	30.4384	29.1304	29.1882	28.8692	29.0193	29.5735	29.3698	28.1502	30.6519	28.7934	28.5561	30.3759	28.6226	29.4944	29.122	28.3113	31.0693	29.4694	28.1142	30.1746	29.2036	28.9195	30.1703	28.1294	30.1881	29.3556	29.726	29.8651	29.8668	29.2953	30.5343	28.3054	29.692	29.7979	29.3308	29.8251	28.7958	28.1727	29.6839	30.9061	28.7165	28.9486	28.9501	28.7016
FBN2	875	sp|P35556|FBN2_HUMAN	1	24.7682	24.2843	24.0932	23.9278	23.9656	28.5308	25.3911	25.2981	23.6785	25.0394	24.5001	24.7201	24.1067	26.205	25.8287	24.6403	23.6403	25.4309	24.8077	24.9817	24.3964	23.8197	24.5882	23.6686	23.6052	24.6096	23.9622	23.5129	24.1342	24.4927	24.4904	23.7604	26.3976	24.6958	24.8009	24.4679	25.0149	25.5177	24.1895	23.8535	24.7577	24.8255	25.342	24.0631	25.8155	23.9037	25.1299	23.9962	23.7747	24.7367	25.0935	25.7307	25.1053	24.6993	24.6255	25.8279	23.4773	24.6857	24.2794	23.5806	24.3051	24.4479	25.0587	25.5162	24.0911	24.1621	23.9326	25.7001	23.6116	24.9814	25.1182	27.0065	25.247	24.5307	23.9807	24.7436	23.8969	24.0087	24.6374	24.0322	27.1385	24.6813	23.989	24.3754	23.4442	25.3517	24.3229	24.9199	24.6196	24.5535	25.0005	26.9638	24.9154	25.2473	24.7576	25.1538	26.0868	25.2756	24.2267	23.6254	24.5267	25.0549	24.2529	23.474	24.4424
FBN3	151	sp|Q75N90|FBN3_HUMAN	1	24.2973	24.4146	23.1735	25.1337	24.898	26.5226	25.0474	24.7877	25.0421	25.0841	24.098	24.2179	23.6805	26.6283	23.8795	25.11	23.5834	24.0602	26.3935	24.8179	26.0392	23.5397	24.2135	23.2557	23.2221	24.2999	24.2777	23.6429	24.3022	24.4183	24.6411	23.8083	26.8268	23.9881	23.6892	24.727	25.433	23.5149	23.6904	22.9928	24.7212	25.3622	23.7652	24.0365	24.8986	24.522	25.4815	24.9532	24.37	24.1791	24.1302	25.0042	25.0652	23.7806	24.4327	24.0256	24.2818	24.1893	25.3496	24.9279	25.7778	24.9005	25.8369	23.5867	23.8814	23.7296	23.8184	23.4745	23.9775	24.5165	25.5343	23.7536	24.1623	23.2192	23.5583	24.4492	23.4002	23.615	23.9943	23.4298	25.2934	23.607	23.8385	24.5576	23.757	24.7802	24.2981	24.1204	23.8396	23.1164	24.4973	23.4687	23.6575	24.9651	25.2706	23.2976	25.3932	24.2229	23.7224	23.632	24.1469	24.019	24.1124	24.1501	24.1662
FBP1	338	sp|P09467|F16P1_HUMAN	1	25.3821	25.8261	24.8652	26.5386	25.4208	26.6146	24.6661	25.4827	24.6009	25.1314	24.8153	26.0693	25.428	25.0584	25.1249	25.7042	25.1591	25.1728	26.5263	24.8837	25.4788	24.9212	25.0241	25.4411	25.3655	26.6755	24.838	25.134	25.5858	24.864	25.9063	26.2187	24.4925	25.6664	25.0356	26.0268	25.0097	25.2039	25.4142	25.6471	24.5146	25.1054	24.8545	24.8974	25.4156	25.9098	24.9712	25.0208	25.905	26.1441	25.2539	25.5353	25.2737	25.4683	25.5507	24.4033	25.9986	25.1011	25.4088	25.796	25.2389	25.2884	24.2695	25.1033	25.0438	25.689	25.461	26.3594	25.4878	25.2249	24.4138	25.2681	25.4744	24.9416	26.019	25.2885	25.9357	25.7724	25.0016	25.2608	25.7791	25.7613	25.6353	25.4653	25.2755	26.3022	25.4718	26.5395	25.5472	25.3946	25.3123	26.3308	26.1038	25.1683	25.7679	25.4185	25.7342	25.6605	26.1429	25.4446	25.8568	25.8632	24.8836	27.0273	25.7646
FBP2	44	sp|O00757|F16P2_HUMAN	1	22.7033	23.9294	22.0538	23.7895	22.7939	24.4534	21.4538	22.3854	21.5623	22.0071	21.6741	23.4445	22.7153	22.3474	22.0725	22.3336	22.2063	22.226	23.7555	23.0375	22.4982	22.769	22.0927	22.9338	22.4278	24.1112	21.9326	22.7897	22.8052	22.1457	23.4842	23.4058	21.7206	23.0296	22.473	23.2921	24.0324	22.2007	22.5046	22.5377	21.3998	22.1502	21.6294	20.6898	22.7219	23.1214	22.5116	22.459	22.4827	22.9986	21.6069	22.9711	22.719	22.9154	23.0953	21.5495	23.5667	22.1409	22.8424	23.4754	22.3034	22.3844	21.2322	22.1792	22.2754	23.2032	22.6325	23.8	22.5733	21.5357	22.2448	22.4216	22.9934	22.1881	23.022	22.4933	22.5984	23.3507	22.0504	21.746	21.8676	21.0375	21.6149	22.0821	21.9959	21.7328	26.1037	21.4443	23.2199	23.0641	22.9112	23.8707	23.4544	22.7999	23.4896	23.1279	23.144	22.987	23.1063	23.0397	22.7968	23.216	22.4566	24.0525	23.0076
FBRS	3	sp|Q9HAH7|FBRS_HUMAN	1	16.5282																		15.947	16.3422	17.0102	17.514	17.2116	18.7917	17.2874	16.5792	16.2071	16.6998	16.4398	16.5202	16.6674	16.1611	16.4651	16.501	16.4283																											16.6599	16.5069	16.616	16.5658	16.1435	16.223	16.0924	16.4333	17.1114
FBRSL1	9	sp|Q9HCM7|FBSL_HUMAN	1	22.2944																											22.2355	22.6181	22.3319	22.1958	22.3579	22.6269	22.2211	22.6002	22.4906	22.4118	20.3492	20.3669	20.1535	21.3209	22.5525	20.6605	21.1853	22.1236	22.8269	21.8055	22.6708	21.6247	21.3888	21.3737	23.3351										22.4598	21.9216	21.4416	21.3686	21.004	20.6332	21.4154	23.548	23.2535	22.231	20.0325	20.4505	20.2349	19.4921	21.643	23.1552	19.3825	23.3044	20.0343	21.495	19.1029	19.0847	20.6109	18.9718	22.974	19.87	19.8415
FBXL12	32	sp|Q9NXK8|FXL12_HUMAN	1	22.9312	22.6762	23.0568	22.9749	22.4922	23.4149	23.1172	23.3753	22.5397	22.5398	23.5663	23.37	22.7042	23.2324	22.7013	23.4264	22.9033	22.4202	22.5817	22.9315	22.4481	23.027	22.7317	22.8915	22.6283	22.7581	22.9533	22.7753	22.8954	22.8928	23.0026	22.6971	23.9267	23.3676	22.862	22.9635	22.3813	22.5148	22.8796	22.4587	23.3703	22.7005	23.0359	23.1137									22.8971	22.7176	22.9876	22.537	22.9678	23.1773	22.6913	22.8827	23.6109	22.7776	22.7101	22.492	22.4225	22.3673	22.7608	22.2763	23.2965	22.7302	23.0061	23.503	23.0822	22.948	22.5712	22.8935	23.5902	23.0686	23.0269	22.0728	22.9309	22.1598	22.857	23.4464	22.0803	22.323	22.5639	22.139	22.4094	22.434	22.5705	22.3874	22.4399	23.3506	22.4172	22.3551	22.3774	22.8795	23.8294	22.8534	23.1069	22.2949	23.1345	23.5191	23.2755
FBXL15	21	sp|Q9H469|FXL15_HUMAN	1	20.2271	20.0698	20.7518	20.0958	19.7029	20.0091	20.2501	19.6445	19.542	19.3935									18.964	20.9676	20.001	20.107	19.4856	20.0346	18.7314	19.0606	19.7791	19.6622	19.9463	20.1138	20.4734	19.6269	20.464	19.9777	20.4495	20.021	19.7192	19.6676	19.8031	19.7484	19.9809	19.8706	19.6589	19.5012	20.2554	20.4097	19.4907	19.8105	19.705	20.0613	20.0448	20.3031	19.2258	20.2926	20.7595	20.242	19.8476	20.2604	19.8125	20.1945	20.0602	19.2205	20.5931	20.1701	20.8837	20.3992	20.3635	20.3686	20.0918	20.1323	20.0558	19.7733	20.0599	19.8972	19.9712	20.8409	20.1294	20.1826	20.0173	20.5175	20.6025	19.9005	19.9106	20.5249	19.9045	20.1167	19.9799	19.8613	20.0842	20.3411	19.7237	19.7501	20.6286	20.6625	19.8911	19.8712	19.6951	19.8644	20.6178	19.907	20.1016	19.853	19.7625	20.0152	20.0892
FBXL17	10	sp|Q9UF56|FXL17_HUMAN	1	18.8237																											18.3702	19.5164	18.4162	19.4874	18.8575	18.4066	18.3784	18.4238	19.3715	18.59	17.9901	17.8589	18.2163	18.0011	18.7384	19.8927	18.1963	19.2647	18.9553	20.0008	18.6796	19.4856	18.5302	18.741	18.8437	18.6928	19.4414	19.4446	18.7419	19.1476	19.8053	18.7128	18.6464	18.9164	20.5591	18.4077	18.9144	18.619	18.2959	18.5459	18.4872	18.5404	20.3054																			17.7097	19.2655	19.0404	18.8153	19.4097	18.9222	19.5438	19.4138	18.9947	19.45	18.5987	18.9673	18.5294	19.1716	19.0522	18.8223	18.3451
FBXL18	121	sp|Q96ME1|FXL18_HUMAN	1	22.5862	22.6524	23.1331	22.7265	23.2487	22.4678	22.8628	23.205	22.7872	22.8668	22.5315	22.3827	22.5392	22.5341	23.4014	22.2998	22.7118	22.8537	22.6177	22.5457	22.4832	22.6103	22.499	22.1623	22.9186	22.5089	22.6151	22.1929	22.3822	22.396	22.4323	22.229	23.1914	22.8667	22.8126	22.6838	22.3766	22.3746	22.2974	22.0197	22.9318	22.9103	22.7863	22.4554	22.3567	22.5876	22.421	22.8682	22.6404	22.3636	22.6073	22.5961	22.4312	22.6516	23.0643	22.1943	22.6505	22.5762	22.3044	22.189	22.4862	22.245	23.1619	22.6813	23.065	22.6656	22.4772	22.2346	22.1059	22.4219	22.613	22.3403	22.5567	22.4751	22.4134	22.9349	22.5982	22.6863	22.3976	22.7634	22.4134	22.1593	22.4601	22.4518	22.1902	22.3447	22.924	22.4463	22.7902	23.1668	22.6239	22.6395	22.6777	22.4848	22.1127	22.2382	22.8709	22.9988	22.4711	22.8412	22.677	22.6907	22.2539	22.5429	22.2961
FBXL2	2	sp|Q9UKC9|FBXL2_HUMAN	1	15.9063																																												15.6868	15.5964	15.625	15.9603	15.4699	15.8335	15.9773	15.6507	15.4994	16.0828	15.5913	16.2051	15.9305	16.0565	16.0292	15.7993	16.7864
FBXL20	85	sp|Q96IG2|FXL20_HUMAN	1	23.3211	23.4933	23.6076	23.4684	23.5449	23.4503	23.9854	23.5516	23.8558	23.2826	23.4824	23.5571	23.6133	23.7103	23.6787	23.4079	23.0138	23.3966	23.622	23.4722	23.6893	23.287	23.4432	23.611	23.7084	23.3654	23.5505	23.5634	23.2827	23.6916	23.4132	23.4114	23.3348	23.5868	23.4573	23.5165	23.5078	23.6769	23.5785	23.6326	24.0304	23.6629	23.6875	23.3628	23.2564	23.4872	23.9758	23.4433	23.0197	23.7899	23.2198	23.8067	23.77	23.3426	23.797	23.8073	23.6526	23.9547	23.8362	22.8252	23.8176	23.6943	23.3908	23.3934	23.0024	23.2508	23.1772	23.2436	23.0378	23.589	23.2918	23.1483	23.8522	23.6231	23.437	23.4584	23.3619	23.2103	23.9181	23.2413	23.8313	23.7825	23.983	23.8077	23.4634	23.7564	23.9213	23.3369	22.4797	23.1819	23.4927	23.2076	23.6931	23.6163	22.7523	22.9034	22.877	23.1213	23.2661	23.2943	23.2393	23.1105	23.3674	23.298	23.1689
FBXL3	10	sp|Q9UKT7|FBXL3_HUMAN	1	18.2856										18.6589	18.4055	18.8877	18.174	18.3376	18.0492	18.1127	18.1912	17.8359	18.6602	18.0703	17.8423	18.7179	18.0691	18.1382	18.5078	18.2011	17.635	18.5439	18.2667	17.9162	17.7598	18.0789	18.1091	17.992	17.7732	17.4849	18.1638	18.8079	17.9756	18.4523	18.2998	17.7922	18.584	18.7077	17.5335	18.3023	18.3265	17.7681	18.9807	19.252	18.6419										19.1649	18.032	18.1667	17.6894	18.0627	17.7511	17.8258	18.3667	19.4375	18.3904	18.5063	18.647	18.7827	18.9986	19.0812	18.9491	18.6388	18.853	17.9477	18.6647	17.7907	18.3354	18.9327	18.2881	18.3844	19.3695	17.7844	18.8109	17.9239	17.8793	18.2508	17.9478	18.2183	17.914	17.8631	17.9301
FBXL4	12	sp|Q9UKA2|FBXL4_HUMAN	1	19.5116	18.7675	18.565	18.7066	19.2021	21.2091	19.766	20.2374	20.0572	19.0179																																			19.7313	19.451	19.464	19.4746	19.3456	19.116	18.9477	19.7154	19.6631	19.3347	19.4755	20.1751	19.8347	19.6017	18.8891	19.332	19.4991	20.3806	18.9227	19.5903	18.7152	19.3351	19.226	18.5784	19.7663	19.629	19.5376	19.5157	19.4972	19.7768	19.1485	20.5233	19.2269	18.857	19.6053	19.5394	18.5063	19.8885	19.3414	19.6064	19.5094	19.5078	19.4337	19.6813	19.2426	19.6957	19.1307	19.3237	19.2862	20.5774	19.1382	18.9173	19.1626	19.5511	19.8937	19.3155	18.4348	19.5297	19.3832	19.5761	19.1357
FBXL6	48	sp|Q8N531|FBXL6_HUMAN	1	20.8196	20.5941	22.3585	20.8831	20.8821	20.5976	20.4795	20.9744	21.2505	20.7743	20.7521	21.1677	20.4797	21.1536	20.6608	20.79	20.4757	21.7769	22.1935	21.1541	20.7662	20.8396	21.0529	21.2852	21.1149	21.5891	20.9476	20.8153	20.7201	20.9087	20.8371	20.5799	20.6806	20.3616	21.1257	20.5297	20.825	21.1327	20.9308	20.7473	21.1807	21.0927	20.478	21.1371	21.2953	20.5594	20.34	20.5204	20.4346	21.1193	20.7054	21.1693	20.3424	21.1101	20.201	21.3658	20.6505	20.3915	21.0089	20.4109	20.1773	20.1809	20.6908	20.8553	21.3885	20.9344	20.9202	20.0808	21.1172	19.8987	20.6838	20.6775	20.699	20.6788	20.7854	20.8706	20.7146	20.4893	20.4442	20.5251	20.2196	20.0948	20.2856	20.3767	20.1848	19.972	20.6315	20.062	20.1554	20.5184	20.9973	20.2983	20.5415	21.0943	20.7769	21.1704	20.6512	20.8538	21.7989	19.8695	21.4212	19.8538	20.6177	20.0564	20.3824
FBXL7	4	sp|Q9UJT9|FBXL7_HUMAN	1	20.0141																																			20.0863	20.5947	19.9743	19.8784	19.8231	19.7297	20.3089	20.1475	19.322									20.1343	19.7999	20.8586	19.9616	19.7093	19.6444	19.9593	20.856	21.4415																			19.6842	20.0876	19.639	20.389	20.0319	20.2044	20.0981	22.453	20.1549
FBXL8	38	sp|Q96CD0|FBXL8_HUMAN	1	21.3926	21.0925	21.3996	20.6824	20.9735	21.0135	20.2415	21.1042	20.2816	20.6072	21.5035	21.4309	21.0915	20.8468	21.3025	20.9873	21.0743	21.2445										20.4764	20.3564	20.4415	21.0853	22.6008	20.648	20.3206	20.4727	22.0004	21.7656	21.3072	20.9	21.4212	21.2259	21.8265	21.34	21.0273	20.8322	21.076	20.5933	20.827	20.582	20.5544	20.7712	20.539	21.431	21.1668	21.5633	21.1043	21.4435	21.4351	21.179	21.0372	21.8934	21.6158	21.706	21.313	20.9361	21.017	21.0542	21.1847	21.4686	21.7266	21.229	21.0149	21.719	21.8285	21.2915	21.8144	21.3337	21.515	21.628	21.5585	21.0847	21.7078	21.1265	21.3144	21.3026	21.2884	22.0927	21.4041	21.4314	21.1869	21.3823	21.0942	21.6984	21.8807	21.3289	20.9297	21.4032	21.1628	21.3903	21.3588	21.5425	21.2496	21.8416	21.0512	21.1646
FBXO11	28	sp|Q86XK2|FBX11_HUMAN	1	20.442	20.4724	20.5144	20.0103	20.0639	20.7165	20.2943	20.9285	20.2834	20.4182									19.7828	20.4403	20.4726	20.0371	19.9644	20.3926	20.192	19.8861	20.0053									20.3782	21.4529	20.7255	18.7589	19.1549	19.6305	20.8174	21.1862	19.7911	19.9854	20.0102	20.1567	20.0353	20.3699	19.7296	20.0734	20.0449	20.6824	20.3079	20.6496	20.3891	20.499	20.3858	19.5841	20.5804	20.4847	20.0714	20.6772	20.4969	20.7945	20.1726	20.3386	19.9719	20.3501	20.4842	20.5199	20.2679	20.3689	20.5449	20.2829	21.0456	20.2462	20.1811	20.4613	20.2706	20.1182	20.3259	20.3262	20.3601	20.4117	19.8125	20.5962	19.556	20.1266	20.7814	19.8838	20.3256	20.27	20.4644	19.8467	20.2309	19.8166	20.7385	20.541	20.3129	20.3182	20.5361	20.8462	20.26	20.4067
FBXO17	16	sp|Q96EF6|FBX17_HUMAN	1	19.3518										19.9952	19.931	18.4318	20.4088	20.0654	18.9251	18.8637	19.2002	22.0556	21.9253	20.4796	20.9954	19.3572	21.0591	20.5997	19.9143	19.6888	19.3118	20.1338	21.2382	19.3788	20.3813	19.1981	18.9002	20.2785										19.1363	20.7334	20.0401	19.9827	18.9224	19.2836	18.8742	20.9957										19.1031	20.1668	18.4337	20.2941	18.6513	19.417	18.7671	18.6219	19.1306	19.3921	18.8468	19.7682	18.5125	18.8616	19.1224	18.0481	19.2815	19.4785	19.1982	18.778	18.6227	19.1457	19.6135	18.3085	19.7217	19.0525	18.6624	19.0928	18.1124	18.8769	17.8036	17.658	18.1192	19.325	17.8347	18.6437
FBXO2	147	sp|Q9UK22|FBX2_HUMAN	1	23.9675	24.7881	22.7418	23.342	23.6583	23.4172	26.6107	23.6722	23.111	23.7565	23.6878	23.7273	23.0612	24.7639	26.384	23.8679	23.9951	23.3263	25.6191	23.6704	22.8286	23.869	23.2357	22.1996	23.2174	22.5347	22.7218	23.8287	23.7397	25.2347	23.443	24.224	24.733	23.818	22.9335	23.9816	23.0137	23.1419	24.5535	23.2803	24.5428	24.5753	23.5813	23.2953	22.2442	24.0569	23.284	26.2501	22.9396	23.0876	22.4449	23.6122	25.9112	24.2913	24.7915	23.3322	23.6918	24.0608	23.0246	23.2017	23.6141	23.2739	24.6129	23.2739	22.7376	24.487	22.1404	23.166	23.8873	23.3865	24.0382	23.8324	23.7598	22.3187	22.5426	23.3364	23.6533	23.7441	23.0077	23.1595	22.9368	22.1352	22.6292	23.6853	22.5093	24.2167	23.6474	25.187	24.2277	23.9323	22.5527	22.4102	22.4353	23.475	23.6822	22.6062	24.0325	22.9111	22.1176	24.2748	23.6384	23.1222	22.9806	22.3176	23.3614
FBXO21	133	sp|O94952|FBX21_HUMAN	1	23.0096	23.2611	22.5315	22.5315	22.566	23.0488	22.8621	22.8649	23.0055	22.5916	22.6463	22.8721	23.6763	22.4768	23.6723	22.5121	23.277	23.0034	23.0355	22.6186	22.8307	22.7801	23.8872	23.7217	23.7431	22.5273	23.0754	22.7182	23.292	23.2827	22.5568	23.304	23.1038	23.5423	23.6645	22.6621	24.3697	23.2386	23.4911	22.8712	22.1489	23.0972	22.7249	23.2107	22.6302	23.0827	22.5133	22.5603	22.9393	22.5583	22.6759	24.0365	23.2767	23.0949	22.9306	23.9972	22.4191	22.7754	23.2364	23.1027	23.4408	22.9786	24.0742	23.0166	23.0414	23.5831	23.2831	22.8059	23.3719	23.1278	23.2896	23.7782	23.2537	23.2153	22.8217	22.267	22.4251	22.3568	22.8673	22.9005	24.006	22.6599	22.8188	22.8816	23.9874	23.5506	23.3157	22.832	23.0561	22.6463	22.7283	22.2885	23.1016	22.723	22.9609	23.5342	22.6386	22.9146	23.5833	23.1175	22.7816	22.7115	23.2428	23.7079	23.5049
FBXO22	110	sp|Q8NEZ5|FBX22_HUMAN	1	22.904	22.9429	23.1266	23.3084	22.7062	22.8647	23.1409	23.3584	23.5608	22.7103	23.1085	23.0419	22.2179	22.988	23.3544	22.9173	22.5736	23.1976	23.0947	22.8128	22.8293	22.7807	22.7745	22.7765	22.7867	22.8833	22.5487	22.8933	22.9757	23.5826	23.2834	23.2809	22.9758	23.2283	23.4984	22.738	23.0441	22.6343	23.0281	23.0355	23.5181	23.1192	23.5308	23.3741	22.8861	23.0283	22.9122	23.1824	22.9482	22.6502	22.4571	22.9193	22.9853	23.2711	23.0649	23.2239	22.9071	22.9916	23.4529	22.795	22.8494	22.9047	23.2416	23.4519	22.8557	22.9001	22.8056	22.8938	22.5563	23.1375	23.0389	23.6329	23.453	22.73	23.0809	22.8276	22.778	22.8655	22.8874	23.1413	23.2366	23.5035	22.8545	23.0164	23.1739	23.5677	22.7712	22.8579	22.4334	23.2975	23.068	22.6475	23.291	22.7415	22.8372	23.2916	22.8984	22.7897	22.794	23.0797	22.751	22.9417	22.8747	23.5162	22.7337
FBXO28	9	sp|Q9NVF7|FBX28_HUMAN	1	18.9715										19.2405	18.7352	19.1281	18.6954	19.2179	18.6856	19.1978	19.7142	18.555	19.1104	18.1737	19.1763	19.1294	19.1761	18.2379	19.5522	19.345	19.0365	18.467	19.2031	18.5971	18.5481	19.0919	19.1259	19.0819	18.4947	18.7923	18.0652	18.4908	19.0888	18.6438	17.8324	19.5463	19.0079	18.8204	18.7286	19.693	19.9985	19.4324	19.2245	19.1007	19.7974	18.8262	19.0419	18.3605	19.151	18.8108	19.3775	18.8234	19.0262	18.8525																			19.7704	18.8778	20.4518	18.7169	18.295	19.476	18.8316	19.4802	19.6885										19.2413	19.5672	19.2794	18.8767	19.1216	19.3485	19.2768	19.2654
FBXO3	94	sp|Q9UK99|FBX3_HUMAN	1	23.8454	24.7122	24.3903	24.0254	23.7082	24.1593	24.4502	24.0129	24.3569	23.5844	24.0416	24.0898	23.6185	23.4955	23.7501	24.3024	23.7212	24.3455	23.2869	23.8201	24.1526	23.9311	23.3773	23.5624	23.5897	23.5486	23.8092	23.6774	24.5262	23.9488	24.259	23.5513	23.9108	23.6305	23.9463	24.2071	24.0467	23.763	23.9584	23.3055	23.6488	23.8329	23.4864	23.7621	23.9051	23.5063	24.1631	24.0088	24.0012	23.7516	23.6382	23.7167	23.1344	23.8074	23.9626	23.4009	23.6216	23.717	23.8247	23.8791	23.9503	24.2106	23.7753	23.6653	23.4352	23.2937	23.4755	23.0926	23.9954	24.5747	23.7779	24.0442	24.6031	24.4386	24.19	24.2012	23.7531	24.4653	24.2364	23.7377	24.3928	24.3102	24.0747	24.2193	23.9276	24.5408	24.3412	24.1163	24.3108	23.6472	23.8776	23.7381	24.1322	24.2037	23.4348	23.6968	23.7472	23.8259	23.8029	24.1838	23.5316	23.8991	23.777	23.9273	23.7243
FBXO30	38	sp|Q8TB52|FBX30_HUMAN	1	21.399	21.1326	21.6985	21.2816	22.0262	21.311	21.8701	21.5907	21.8437	21.3784	21.6946	21.3465	21.0772	21.5089	21.3471	21.1727	21.6436	21.0491	21.7542	21.7957	21.8043	21.8866	21.3081	21.6076	21.8012	21.5289	21.6123	21.2874	21.8465	21.2731	21.4327	21.4377	21.5128	21.7081	21.7677	21.4909	21.1759	20.6515	21.6384	21.2196	21.413	21.1402	21.8786	21.1276	21.5821	20.9861	22.4344	21.5871	21.8159	21.2335	21.8148	20.6795	22.0583	21.2904	21.9622	21.8522	21.3678	21.5959	21.2587	21.7459	21.9542	21.575	21.2089	20.9249	20.634	21.2664	21.1146	21.1519	21.2317	21.5118	21.7036	21.3842	22.0889	21.6288	21.6339	22.3348	20.2431	21.5763	20.5097	20.7644	20.7627	20.2729	20.8635	21.3826	21.1158	20.8113	24.3465	20.4383	21.3406	21.2247	20.9721	21.3656	21.1758	21.7705	20.683	20.6368	20.7512	21.1967	21.3966	21.2671	21.2227	21.3638	21.5422	21.1253	21.0744
FBXO31	1	sp|Q5XUX0|FBX31_HUMAN	1	15.4254																																																																															16.1683	15.7676	15.556	15.3337	16.2059	15.203	16.563	17.1631	15.7908
FBXO32	2	sp|Q969P5|FBX32_HUMAN	1	15.9709																																																													16.4498	16.0573	15.6571	15.7221	15.5766	16.4154	15.5056	16.4976	15.9245																			15.5708	15.5994	15.6016	15.7337	15.4252	16.8298	14.87	14.8104	15.3339
FBXO33	2	sp|Q7Z6M2|FBX33_HUMAN	1	15.8457																																																				15.8485	15.8087	15.4522	16.6427	15.7146	16.1587	16.0074	15.6963	15.3148																																					15.3694	15.898	15.2225	15.2589	15.5503	16.0388	15.105	15.4709
FBXO38	88	sp|Q6PIJ6|FBX38_HUMAN	1	21.5573	21.6845	21.8855	21.3407	21.4176	21.6547	21.9123	21.9568	22.7042	21.6753	21.7398	21.3031	21.4344	21.1507	21.8411	21.1552	21.0971	22.1649	21.7698	21.2208	21.754	21.5067	21.8433	21.2115	21.887	22.1426	22.0088	22.0109	21.7099	22.0051	21.4116	21.8851	21.8518	22.0462	21.5261	21.4322	21.0049	21.5645	21.3289	21.8523	21.6627	21.3449	21.6066	21.596	21.7795	21.5569	21.5346	21.4262	21.6845	22.0494	21.9178	21.3895	21.3064	21.7095	21.4727	21.9437	21.4278	21.9101	22.0473	21.2537	21.3105	21.3362	21.6014	21.193	21.2722	21.127	21.2881	21.1837	21.4832	21.4569	21.4046	21.8929	21.4351	21.4196	21.6875	22.0106	21.964	21.3959	21.1949	21.4571	21.5747	21.3809	21.3798	21.7012	21.4509	21.9948	21.8525	21.2386	20.963	22.0012	21.5795	21.3088	21.6926	22.4899	21.0458	22.0157	21.2385	21.8138	21.7156	21.7323	21.703	21.7147	21.7364	21.6905	21.6525
FBXO4	103	sp|Q9UKT5|FBX4_HUMAN	1	22.4755	22.4851	22.5174	22.9472	22.9138	22.4148	22.3485	22.506	22.4258	21.8978	22.7884	22.5942	23.5073	22.4398	22.517	22.6017	23.2928	22.5453	22.4478	22.1757	22.6615	22.1791	22.7179	22.2681	22.2908	22.5398	22.2615	22.4077	22.7631	22.7807	22.8109	22.4814	23.3249	22.4924	22.2221	22.3664	22.5522	22.472	22.3264	23.079	22.1048	22.5006	22.3272	22.1431	23.4683	22.9462	22.5974	22.6154	22.7269	22.567	22.7224	22.549	22.1767	22.7585	22.5707	22.8436	22.8679	22.6274	22.3919	22.3222	22.8125	22.5393	21.9344	22.9623	22.9778	22.8578	22.7341	22.7508	22.6689	22.6188	22.9025	22.4295	22.9274	22.9032	22.9255	22.7515	22.6451	22.0145	23.265	22.9909	23.0785	22.3136	23.3329	22.7647	22.5633	22.9821	22.8061	22.1805	23.1386	23.2321	22.7397	22.5795	22.8088	22.6669	22.5929	23.1431	22.3328	23.0646	22.5552	23.3435	22.3726	22.753	22.6037	22.9166	22.5175
FBXO42	11	sp|Q6P3S6|FBX42_HUMAN	1	20.5914										20.8838	19.9699	21.7826	19.7209	20.1286	20.5067	20.5718	19.8549	20.7202	21.0889	21.2054	21.1423	20.5499	20.8838	21.8393	20.704	20.3907	20.1742	21.0592	20.4136	21.4093	20.1887	20.6509	20.3207	20.4316	20.8965	20.703	20.7204	20.9327	20.4754	21.0402	20.8528	20.582	20.4129	19.585	21.4397	21.0428	20.8486	20.9485	21.0214	20.3503	20.5276	19.6349	20.0319	20.3458	20.0236	20.1191	20.0226	19.7021	20.8611	20.4637																												20.569	21.0434	20.6595	21.0995	20.0843	21.3848	19.0137	19.6383	20.4052
FBXO44	21	sp|Q9H4M3|FBX44_HUMAN	1	20.0053	20.2325	20.4531	20.3568	20.2154	19.7479	20.7458	19.6374	20.0795	19.1501	20.3818	20.7486	19.9007	20.6829	21.1377	20.203	20.8885	20.0129	20.022	20.4117	21.117	20.421	19.9101	19.9948	19.3207	20.2353	19.7174	20.2043	19.8541	19.9444	19.1167	19.8684	19.7035	19.6894	19.8689	20.677	20.2411	20.5695	20.936	21.2884	20.5948	20.6117	20.258	19.6573	20.2102	20.5773	19.739	20.6111	18.9303	21.2843	20.0458	20.3461	20.2627	20.3712	20.9598	19.9596	19.705	21.2278	20.0893	20.6464	20.6376	20.1027	20.3549	20.6926	19.4825	20.6123	19.5652	19.6157	19.6577	20.0828	20.1452	20.2755	20.5569	19.9291	20.1539	19.7062	20.5446	21.0742	20.2118	19.5073	19.5132	18.7616	19.4386	19.0458	18.7551	19.9068	19.3861	20.0142	19.8069	19.0918	19.188	19.2563	19.1419	19.0845	18.849	19.4844	19.3402	20.3429	20.1809	20.603	20.8149	19.8478	19.9613	19.9617	19.9838
FBXO45	20	sp|P0C2W1|FBSP1_HUMAN	1	21.3419																		20.778	21.5441	21.4109	21.1878	21.9048	20.9956	21.1676	20.9996	21.2659	20.6402	21.4913	20.9934	21.4044	20.6789	21.572	21.0286	21.0232	21.6852	20.9198	20.8955	21.5867	21.4321	20.9694	20.5918	21.9865	21.1447	21.0403	21.3051	22.0121	21.3417	21.8021	21.1802	21.8546	21.6621	21.172	21.6144	21.654	21.3219	21.5689	21.6082	21.222	20.9532	21.6334	21.3032	21.5019	21.6935	21.4629	21.3106	21.7434	21.1513	21.1929	21.3396										21.3325	22.4523	21.544	22.0684	22.5661	22.6173	20.9117	20.7546	21.5497	21.7951	21.8484	20.8319	21.6076	21.391	21.6396	21.8164	21.2324	21.8847	21.558	21.3665	21.5095	21.5876	21.5116	21.336	21.6457	21.8786
FBXO6	65	sp|Q9NRD1|FBX6_HUMAN	1	21.9731	22.2277	22.2214	22.7135	21.9246	21.9136	22.1761	21.4288	21.509	21.0803	22.029	21.9303	21.3985	21.8663	21.5715	22.3144	22.5696	21.543	21.5148	21.1762	21.9889	21.2433	23.21	21.7028	22.1119	22.946	21.9412	22.409	21.8276	21.5383	21.8777	22.1011	21.7901	22.0255	21.587	21.8893	22.3143	22.229	22.4312	22.5327	22.0263	21.6079	21.6593	21.8724	21.2072	22.0703	22.0635	22.0836	21.003	22.2271	21.2098	21.6776	22.2595	22.0613	22.142	21.5383	22.165	22.0827	22.4804	22.9637	21.9752	22.2295	21.5141	21.8249	22.5298	22.4666	21.666	21.5107	22.0555	21.9299	21.973	21.8859	22.0303	20.9982	22.2746	21.4831	22.628	23.0094	22.3156	22.1872	22.5505	22.0806	21.912	21.3949	22.0709	21.8265	22.1943	21.927	21.6964	22.6162	22.253	22.9919	21.9992	22.6847	22.5897	22.4738	21.8135	22.899	21.9958	22.6617	21.6708	22.2122	21.8656	22.0217	21.8654
FBXO7	179	sp|Q9Y3I1|FBX7_HUMAN	1	23.6203	23.9075	23.3869	23.3602	23.5714	24.1408	24.2557	24.9747	23.7918	23.9083	24.1091	24.3322	24.2479	23.5008	23.4143	23.9249	24.0302	23.1989	23.6574	23.6617	24.1742	24.6926	23.5039	24.6493	23.8082	23.8901	23.5716	24.1019	24.3031	23.6338	24.4851	23.5482	23.9475	24.8216	23.3138	23.9102	23.5222	23.4022	24.1204	23.7737	23.798	23.3764	23.628	23.3961	23.7295	23.6883	23.4362	23.5035	23.7947	23.3259	24.4506	23.8788	23.2263	23.3632	23.4136	23.3927	23.8425	23.4489	23.3519	23.4578	23.8573	23.7419	23.6212	23.4337	23.5495	23.7103	23.7007	23.4495	23.8055	23.3713	23.4246	23.608	24.0939	23.5431	24.013	24.1395	23.8961	23.9355	24.4159	24.4109	24.1211	23.7672	24.17	24.4209	23.9871	23.2433	24.0854	23.2873	23.9168	23.5791	23.5788	23.3841	23.46	23.3609	23.5946	23.62	23.1457	24.0398	23.4693	24.1196	23.4789	23.8342	24.5205	24.047	23.4413
FBXO9	7	sp|Q9UK97|FBX9_HUMAN	1	17.8395																		17.7123	17.7768	18.3763	18.5167	17.5732	18.4585	18.0498	17.7979	17.5392									17.8675	17.0694	17.7024	17.2863	17.8092	17.3224	17.9211	17.6385	17.0146									17.5098	17.3123	17.6093	18.1354	17.78	17.2048	18.049	17.5553	18.4038										17.2888	18.3865	17.6816	18.8869	18.1777	18.2994	17.682	18.5576	17.8322										18.4967	17.8399	18.2665	18.4263	18.3136	18.5947	18.1005	17.6342	18.0352
FBXW11	42	sp|Q9UKB1|FBW1B_HUMAN	1	21.7226	21.9196	22.5146	21.7949	21.9705	22.3767	22.2492	21.7123	22.2622	21.7674	21.8996	21.7917	21.3431	21.7579	21.6833	21.484	21.7402	21.8049	21.684	22.4244	21.4213	21.6951	21.7978	21.8418	21.5727	21.9593	21.8165	21.6918	21.9066	21.7104	21.888	21.8194	21.9442	21.6836	21.8271	21.2457	21.2778	20.9457	21.1521	20.7785	21.1967	20.839	21.6129	21.2676	21.5006	21.2843	21.1681	21.3067	20.7876	21.7296	21.165	21.0023	21.188	21.4806	21.6967	21.6919	21.5848	21.4522	21.3823	21.377	21.9235	22.0045	21.6464	21.658	21.3427	21.4543	20.9719	21.2484	21.346	21.9531	21.6973	21.5672	21.292	21.7349	21.3019	21.6744	21.7996	21.6551	21.689	21.7725	21.7418	21.8907	21.826	22.1968	21.9491	21.6953	21.6245	21.7511	21.5934	21.7821	21.8963	21.9334	21.2962	21.9226	21.0161	21.603	21.7375	21.7832	21.9479	21.7705	21.511	21.6133	21.8469	21.427	21.7968
FBXW2	22	sp|Q9UKT8|FBXW2_HUMAN	1	19.8718	20.2443	20.8054	20.566	20.4398	20.0899	20.0578	20.352	20.5439	20.0895	20.5604	20.448	20.1204	20.6948	20.1553	20.0989	20.3294	20.0539	19.7474	20.1244	20.2345	20.1909	20.4176	19.997	20.2247	20.2294	19.8793	20.0978	20.7609	19.6797	19.813	19.7323	19.9243	19.794	20.2906	20.3188	19.8593	20.1109	20.0787	20.3619	19.5083	19.7332	20.078	19.9324	20.4185	19.8503	20.3021	20.2034	20.0424	19.949	19.5883	19.914	19.9658	19.8386	20.4305	19.582	19.5999	19.9373	20.2644	19.9761	20.0483	20.0381	19.4577	19.2588	19.063	19.9625	19.298	19.6664	20.7683	20.1707	19.4391	19.9121	20.1717	19.8774	20.473	20.0281	20.0008	19.7887	19.9561	20.0554	20.2483	19.674	19.9969	20.2351	20.346	19.772	20.9759	20.0494	19.1275	19.8039	18.7289	18.4277	19.2473	19.2645	19.0038	19.218	18.416	19.8919	20.2081	19.9337	20.0615	19.8109	19.978	19.8756	19.5979
FBXW4	1	sp|P57775|FBXW4_HUMAN	1	16.4984																																																																																																	15.3637	16.531	15.48	16.2987	15.3333	15.9252	15.7764	16.2734
FBXW5	4	sp|Q969U6|FBXW5_HUMAN	1	16.8587																																																				16.6697	16.7974	16.466	16.6905	16.5928	16.7504	16.8402	16.8682	17.6917																			16.6452	17.1445	17.1846	17.0297	17.2759	17.0846	17.7533	17.6399	16.8562										16.7362	16.7867	16.8126	16.9043	16.4687	17.0548	17.0841	16.7099
FBXW8	55	sp|Q8N3Y1|FBXW8_HUMAN	1	24.0567	24.3554	24.3987	23.2749	24.0759	23.4287	24.2966	23.5407	23.6723	23.5237	24.4338	23.9864	23.6378	24.0753	24.0265	24.2277	23.8955	24.5916	24.208	24.129	24.3227	24.3883	23.7326	23.9329	24.2168	24.1062	23.8928	23.1682	24.2615	23.5206	24.2419	23.3416	24.1735	23.4202	23.9571	24.0337	23.9119	24.4644	23.6541	23.4887	24.5629	24.3792	23.6005	24.4372	24.4175	24.4187	23.5693	23.6606	24.4172	23.2654	24.8566	24.0971	23.8048	24.311	24.0052	24.2429	23.8373	24.2403	23.9236	23.7783	23.7218	24.312	24.0635	23.911	23.6977	24.2975	23.8412	23.8046	24.1884	24.2878	24.4234	24.6084	23.8632	24.3492	24.0908	24.3955	23.9559	23.4839	23.8654	23.5001	23.7778	23.7011	23.4709	24.6492	23.8174	23.5314	24.3567	23.495	22.7353	24.3615	24.2148	23.8698	24.0407	24.1307	24.4106	24.8502	24.4679	24.1155	24.1294	24.008	24.3943	23.6413	24.5691	24.1674	23.954
FBXW9	98	sp|Q5XUX1|FBXW9_HUMAN	1	22.4638	23.113	22.4242	22.6911	21.9763	22.2682	22.6085	21.935	23.1413	22.8551	23.0122	22.3962	21.7104	22.5218	22.6268	22.2508	22.4523	21.9636	22.1592	21.8464	22.4184	22.432	22.3411	22.3762	21.944	21.4822	22.0944	21.9993	22.7928	23.23	22.5256	22.4929	23.6653	23.294	22.7246	22.1663	22.4298	22.4593	22.1705	22.4172	23.7139	22.3177	22.4202	22.8438	22.8423	21.7369	22.0011	21.1694	21.847	21.6495	22.5555	21.7782	21.8936	23.0354	22.6933	22.5521	22.3051	23.3188	22.7499	22.3623	22.9952	22.8375	23.1931	22.9833	21.6066	23.1348	22.0737	21.9991	22.1528	22.8027	22.8525	22.0825	22.9097	23.0738	22.5423	22.2902	22.8471	22.0792	22.5055	22.5711	22.9122	22.7674	22.0143	22.1694	22.6975	22.5298	22.4051	22.1966	22.831	22.2914	22.2148	21.8861	22.5227	22.6205	23.001	22.5707	21.9454	22.4433	22.5401	22.5737	21.7077	21.9088	22.3367	23.3784	22.3154
FCAR	4	sp|P24071|FCAR_HUMAN	0.9997	17.8662	18.6508	18.342	17.4097	17.0403	20.1543	18.1843	18.7028	17.0714	18.5573																										17.4759	17.6831	18.0139	17.4519	17.3546	18.4989	18.7171	17.2128	17.8874	17.3871	17.1904	18.0751	18.2725	18.6501	18.1336	18.0996	17.4682
FCER1G	83	sp|P30273|FCERG_HUMAN	1	24.5684	24.7699	24.9399	25.1907	24.9915	24.8162	24.4475	24.3457	24.6123	25.4201	23.6558	25.6978	24.2689	24.1423	24.9194	24.0795	24.8182	25.0889	24.9979	24.217	24.7388	24.8208	24.6799	25.4782	24.9229	24.8844	23.9457	25.8708	24.2203	24.3288	24.7221	25.5464	24.0629	24.8605	23.7541	24.5201	24.5782	24.9145	25.1365	25	24.5969	24.1075	24.6427	24.4455	24.8502	24.8962	23.6262	25.0143	24.3483	25.3791	24.8688	24.8105	25.2378	24.6366	24.7003	24.4833	25.707	24.242	25.3386	25.2641	24.8594	24.096	23.5011	24.5546	25.4622	24.8204	25.1812	26.0743	24.0264	24.176	23.3124	24.7614	24.4381	24.9114	25.2432	23.6579	25.3275	25.3574	24.5391	24.057	24.3354	25.1641	24.778	24.9737	25.0209	24.9311	24.2407	25.9119	24.7498	24.9715	24.0823	25.8957	24.4432	25.029	25.3758	25.7488	25.9701	24.8851	24.5147	24.5092	25.3935	25.1899	24.8242	25.6693	24.7417
FCF1	16	sp|Q9Y324|FCF1_HUMAN	1	20.0937	19.7513	19.7294	20.4618	20.0027	19.8915	19.9071	19.9178	20.5309	19.9316																		19.0881	19.6812	20.1094	19.7609	19.2813	21.0597	19.7265	19.7676	20.8051	21.1468	19.9791	20.104	19.6378	20.2789	20.2438	19.7228	20.4661																		20.612	20.3568	21.0182	20.2454	20.1298	19.8962	20.0768	19.7112	20.4349	20.0737	20.1723	20.0672	19.8844	20.096	20.1498	19.8997	19.358	19.4164										19.7118	19.667	20.0628	20.1721	20.0361	19.4793	20.3513	20.0723	20.2225	20.6997	21.0125	20.1656	19.8855	20.0377	20.4344	20.2274	20.6427
FCGBP	382	sp|Q9Y6R7|FCGBP_HUMAN	1	24.2122	23.969	25.2243	23.2324	25.208	23.8938	23.5785	24.8083	24.1913	24.3682	24.5814	24.4901	24.0338	23.8175	24.997	24.3458	23.758	24.2588	24.2418	24.5106	24.6625	24.1239	22.9386	23.3436	22.7595	22.9683	23.3438	23.507	24.4126	24.5517	24.1534	23.6684	24.004	23.6182	23.8316	24.809	24.1756	23.9486	23.5035	23.9614	24.1066	24.0863	25.8855	24.0975	23.7546	24.5097	23.9482	23.6975	24.5356	25.3506	23.9454	23.505	23.8431	23.4622	24.5471	23.9096	23.5639	24.7842	23.5795	24.4552	24.3469	24.4562	24.3055	24.3911	23.5644	23.2655	23.254	23.4517	24.0242	24.5232	23.5578	23.0625	24.0267	24.2176	24.5506	24.3794	23.595	24.4843	22.9405	23.5704	25.9333	24.5143	25.2295	24.8475	23.2695	24.8471	23.9848	24.4759	24.6287	23.5703	24.7995	23.9	24.5184	24.5227	23.9316	24.4043	24.7487	24.6299	24.4017	24.576	23.2614	24.5881	24.0871	23.7599	23.4885
FCGR1A	57	sp|P12314|FCGR1_HUMAN	1	22.6386	22.8391	22.8803	22.6322	22.4628	23.1629	22.3925	23.4248	22.3371	22.8448	22.6331	23.0534	22.6903	22.7717	22.7744	22.8925	22.4859	22.9767	22.8582	22.9224	23.1304	22.9347	22.426	22.9618	22.9654	23.0728	22.1044	22.6826	22.0491	21.9789	23.0965	22.9525	22.2844	22.143	21.9555	22.3296	22.6779	22.4696	23.103	22.5721	22.2078	22.4897	22.8433	22.4336	22.8355	22.7743	22.5358	23.303	23.6866	22.6807	22.8131	22.3303	22.9767	22.0834	23.0018	22.346	22.9387	22.4789	22.8559	22.8977	22.8662	23.7289	22.2372	22.621	22.4528	22.1684	22.5731	22.6159	23.3357	23.5953	22.2385	22.1518	22.2234	22.3647	22.5611	22.8176	22.8897	22.7239	21.8153	22.0547	22.7729	22.7123	22.2697	22.6333	22.808	22.7561	21.9718	23.1425	22.2547	22.5381	22.7368	23.1206	22.4723	23.0098	22.8176	23.1589	23.1603	22.6535	22.5814	22.682	23.2705	23.1774	23.2909	22.9212	22.6471
FCGR2A	105	sp|P12318|FCG2A_HUMAN	1	24.2797	24.317	24.4985	24.4666	24.7833	24.7715	24.7997	24.4906	24.4896	24.6492	24.5079	24.9613	24.5435	24.507	24.6632	24.1113	24.4426	24.6483	24.9823	25.0328	24.3886	24.5895	24.0514	25.6467	24.0486	24.5452	24.3679	24.7825	23.9257	24.3035	23.6711	24.7065	24.5153	24.1029	24.2946	24.7891	24.8036	24.2738	24.5273	24.4908	24.2655	24.0421	24.8689	24.2468	24.0483	24.6001	24.6053	24.7376	25.6516	24.8631	24.4521	24.2796	24.732	24.422	24.3351	24.011	24.9349	24.4477	24.3801	24.7347	24.5406	25.0455	23.793	24.0612	24.2607	24.3154	24.6204	25.1195	25.8338	24.8208	23.5187	24.1487	24.1642	24.6817	24.5984	24.7473	25.1382	25.3494	24.2846	23.8216	24.1842	24.0997	24.4427	24.4808	24.4066	24.3754	24.0062	24.423	24.6188	23.9573	23.754	25.0673	24.1723	24.4302	24.3573	24.9026	24.614	24.4801	24.569	24.3589	24.9393	24.8826	24.7312	24.6464	24.4221
FCGR2B	38	sp|P31994|FCG2B_HUMAN	1	22.5038	22.3133	22.2892	22.1651	22.4425	22.9366	22.0979	23.3299	22.2087	22.9015	23.0225	23.8708	22.3514	22.6708	22.4095	22.8757	22.4803	22.347	22.3897	23.0118	22.5927	23.1541	22.1784	22.4926	22.0396	22.4291	22.6862	21.9278	22.338	22.1059	22.6092	21.8995	22.1941	21.5718	21.8211	23.3755	21.78	22.2181	22.3709	22.6866	23.0142	22.0872	23.4376	22.5716	21.9721	22.2349	22.8664	22.4786	23.0883	22.5101	22.7641	21.8342	22.9548	22.3436	22.8043	21.9366	22.4975	22.1857	22.0296	22.1697	22.9338	22.7522	21.5447	22.804	22.6596	22.3632	22.7396	23.0224	22.3784	22.7673	21.6594	22.2436	22.2464	23.6198	22.5551	22.547	22.6989	21.6965	22.2999	22.0003	21.7707	22.6641	22.6615	22.0209	22.5358	22.4145	22.4279	22.8994	22.2223	21.8555	22.0525	22.8534	21.4166	22.0264	21.7466	22.1312	22.8877	22.6044	22.5286	22.8448	23.0979	22.9137	22.7331	23.2061	22.7001
FCGR3A	73	sp|P08637|FCG3A_HUMAN	1	23.1105	23.708	23.276	23.5258	24.114	24.3839	23.0521	23.1608	23.1892	23.4992	23.1356	24.0474	23.1071	23.3861	23.2714	23.2306	23.1707	24.1913	23.7129	23.5233	23.3866	23.9157	23.1178	23.6992	23.1473	23.1492	22.371	23.3707	22.8921	22.7576	23.4095	23.5909	23.0055	23.1114	22.552	23.3176	23.6844	23.7011	23.3742	23.8916	23.2453	22.9	24.1018	22.9639	23.0059	22.8523	23.2077	24.1558	23.9594	24.1708	22.9169	23.1437	23.1247	23.3362	23.6167	23.0708	23.9689	22.7248	23.5409	24.1576	24.078	23.9193	22.3	23.0387	23.8194	23.4037	23.4367	23.7348	23.4677	23.601	22.0998	23.0534	23.0221	23.0385	23.2271	23.0029	23.4905	23.7222	22.75	22.8601	23.6618	23.296	23.0848	24.3187	23.2282	23.5119	22.9899	24.1183	23.3855	23.4057	22.9716	24.0466	23.2024	23.9183	23.5684	23.6644	23.5429	23.9239	23.1824	23.5757	23.7357	24.3566	23.7309	24.3539	23.2651
FCGR3B	4	sp|O75015|FCG3B_HUMAN	1	18.1795	19.0426	17.6591	17.9229	18.1851	19.7773	18.6022	19.5925	15.558	20.2101																																											16.8292	17.3971	16.5475	17.3941	17.6433	17.0401	17.2926	17.029	16.7437										18.1112	18.063	19.9137	17.7116	19.4152	16.9998	17.3839	18.9529	18.1634	17.4949	19.2351	17.4983	17.5706	17.6242	16.7841	19.3148	19.2106	17.4413
FCGRT	185	sp|P55899|FCGRN_HUMAN	1	24.1511	24.0798	24.1383	24.0245	24.9219	24.0818	25.3492	24.6655	24.6841	24.7641	24.6804	25.0297	23.9912	24.9401	24.0219	24.8413	24.0915	24.2927	24.0873	24.9499	24.768	24.5945	23.8564	24.1147	24.0367	24.1398	23.7418	24.5592	24.7977	23.9106	25.1741	24.1641	24.187	23.9548	23.7483	25.185	24.356	24.3268	24.6311	24.6156	24.0705	24.1327	24.4375	24.4584	23.9307	24.578	25.5267	24.2086	25.2659	24.0552	24.3928	24.2095	24.8515	24.0279	24.5468	24.1227	24.7772	24.1334	24.3757	24.4628	25.1513	24.986	24.0138	24.1291	24.3458	24.0398	24.4655	24.4811	25.0791	24.627	24.3415	24.1579	24.6101	23.7787	24.2493	24.9515	24.3865	24.9446	25.0145	23.8413	24.1411	24.2018	24.5933	24.9203	24.2399	24.4399	23.9297	24.31	24.0956	24.2698	24.2743	24.5613	24.051	24.6512	23.7567	24.6278	24.1732	24.2202	24.0275	24.7068	24.7596	24.6608	24.674	24.1587	23.8637
FCHO1	7	sp|O14526|FCHO1_HUMAN	1	19.9248	20.173	19.8918	19.959	20.2388	20.3947	19.3273	19.7583	19.9851	20.0932									19.156	19.8219	20.0146	20.0659	19.4372	20.8307	20.0223	20.2996	20.1805																																																					19.7801	21.1226	20.7144	19.6488	20.3047	21.901	19.1164	20.3816	19.9247	20.2693	19.8956	19.4491	19.4923	19.7043	21.2428	20.0533	19.5234	19.8546
FCHO2	310	sp|Q0JRZ9|FCHO2_HUMAN	1	23.7056	23.7176	24.081	23.6887	24.0795	23.8078	23.7029	23.8565	23.8391	24.5924	23.7206	23.9925	23.784	23.9634	23.4973	23.8014	23.7623	24.0907	23.7282	24.0734	23.9208	23.805	23.9372	24.2922	23.7778	23.8897	23.5591	23.7417	23.7206	23.7674	23.9041	24.2283	23.7189	24.0921	23.5408	23.7933	23.2879	23.7857	23.8134	23.8996	23.8498	23.7136	23.9473	23.8823	23.9642	23.9049	23.7651	23.9166	23.9101	23.9962	23.6087	23.9399	23.8925	23.4845	23.8083	23.5852	24.7136	23.8492	24.159	23.9231	23.7186	23.6525	23.1846	23.7881	23.7801	23.7682	23.593	23.8339	24.0359	23.8061	23.8998	23.9724	23.7836	23.5997	23.716	24.1763	24.2316	24.1458	23.4928	23.6331	23.9923	24.1904	24.1011	23.9183	23.4551	24.2285	23.4242	23.8047	23.5116	23.623	24.1084	23.9065	24.2355	23.709	23.8535	24.0269	23.7364	23.9108	23.4851	23.7872	24.1357	23.9474	23.518	24.3593	23.7583
FCHSD1	69	sp|Q86WN1|FCSD1_HUMAN	1	22.4595	22.2647	21.7925	21.8532	22.4337	23.0413	22.4473	22.7293	22.607	22.7767	21.9016	22.8919	21.8665	22.4078	22.1689	21.5833	22.2656	22.1338	22.2163	22.1891	22.1078	22.1772	22.0334	22.324	22.2518	22.6981	22.1309	22.5221	22.5863	22.2319	22.2799	22.7805	22.9485	22.5873	21.9865	22.5299	21.9162	22.3392	21.9308	22.4012	22.6881	22.1211	22.1437	22.4876	22.1677	22.6712	22.7078	22.367	22.5302	22.4914	22.118	22.3733	22.4627	21.5862	22.1872	22.1081	22.2405	22.3377	22.0871	22.1515	22.0463	22.5787	22.542	22.7367	22.1886	22.2898	22.6689	22.194	22.6391	22.3374	22.3835	21.9818	22.2388	22.1506	22.2801	22.6945	22.3023	22.3698	22.3601	22.7136	22.4805	22.6919	22.5052	22.4898	22.6306	22.4649	22.497	22.3895	22.2367	22.6631	22.5935	22.4751	22.6753	22.3903	22.7987	22.9099	22.2002	22.3059	21.9941	22.312	22.249	22.248	22.1683	22.3258	22.361
FCHSD2	122	sp|O94868|FCSD2_HUMAN	1	22.8208	22.5583	22.8428	22.3989	22.4432	22.6955	22.6144	22.4016	22.5379	22.5821	22.8993	23.2268	23.2053	22.8594	22.7367	23.0906	22.8155	23.551	23.3544	23.1517	23.0792	22.7401	23.159	22.7406	22.8542	23.4681	23.1	22.4408	22.7727	22.7014	22.7775	22.6572	22.6152	22.5466	22.3875	22.595	22.277	23.0272	23.0414	22.8586	23.3233	22.8374	23.0293	22.9995	22.7824	22.6056	23.0744	22.7497	23.3789	22.6688	22.6716	22.6032	22.696	22.6476	23.0191	22.5649	22.4909	22.3251	22.3964	22.8142	23.0353	22.9538	22.7964	22.5881	23.0071	22.7081	22.7492	22.7231	22.9687	23.1955	22.3804	22.4514	22.7049	22.3585	22.5755	23.2944	22.7943	22.8812	22.8375	22.6866	22.9531	22.9344	23.104	23.4231	22.9966	22.7685	22.9063	22.5744	22.5823	22.6962	22.6976	22.9372	22.4135	22.9758	22.1647	22.4712	22.546	22.6457	22.5886	22.679	22.7424	22.7115	22.706	22.6045	23.4873
FCN1	26	sp|O00602|FCN1_HUMAN	1	20.8394	21.4074	20.0147	20.8529	20.7377	22.3308	21.3754	21.7923	20.6078	21.8									20.1047	20.8075	21.0591	21.3803	20.0929	21.1353	20.1105	20.8849	20.9048									21.4456	22.8115	20.0812	19.8293	20.15	19.7132	19.9314	19.9572	19.4415	20.6602	21.0879	21.9391	21.2115	21.4499	20.8803	20.5817	20.9248	21.1995	20.5985	21.2693	20.6466	21.2857	20.589	20.94	21.1637	22.144	24.7318	20.3471	21.1924	19.8495	20.2853	20.1998	19.9812	23.739	21.5838										20.1648	21.5388	20.9306	22.3162	23.8558	21.0206	20.7303	21.1979	19.9267	19.4631	20.5144	20.4902	21.8329	21.9205	22.328	21.1465	20.6959	21.1141	20.4386	20.1074	21.3007	19.9633	21.6014	21.3225	20.8086	20.4704
FCN2	44	sp|Q15485|FCN2_HUMAN	1	21.7894	21.6924	20.6802	21.2538	21.4141	22.898	22.1116	22.2262	21.9384	21.6503	22.3774	23.0328	22.5855	21.5321	21.1147	21.8941	21.5232	20.3958	21.9338	21.4629	22.3717	22.6237	20.8935	21.4262	21.7612	21.2458	21.2689	21.9696	21.8395	20.8223	21.7198	20.4078	21.8698	21.3813	20.8914	22.9541	21.9358	21.8197	21.061	22.4923	21.585	21.9511	22.2065	21.0819	21.8016	21.6014	20.8565	22.9775	20.7798	22.2534	20.5113	21.6505	22.1761	21.6736	20.8948	21.506	21.4546	20.9343	22.5038	20.8617	22.461	22.4545	21.7042	21.1619	21.4891	20.8273	20.9867	21.7474	22.3439	22.2653	21.0126	21.6046	22.501	21.35	23.0075	21.8742	21.1354	20.0189	22.382	21.1783	21.9734	20.8491	21.8438	24.0301	22.2551	21.0001	22.0378	20.033	21.8535	22.2817	20.7223	23.0357	21.778	21.6479	20.8075	21.9334	21.3402	22.4768	21.5752	21.6091	21.6231	22.3067	22.8873	21.7293	21.1949
FCN3	63	sp|O75636|FCN3_HUMAN	1	23.3655	23.239	23.3708	22.6578	23.5031	23.8774	23.6347	24.8616	23.7723	23.5055	23.9085	24.1983	23.1496	23.658	22.8074	23.6157	23.3409	22.877	21.9283	23.2926	23.6335	24.0303	22.6606	23.3854	23.2694	22.5423	22.5816	23.4842	23.2509	22.6476	23.2615	22.9657	23.5796	23.7798	22.9926	24.0454	22.7928	23.1854	22.7652	22.7853	22.2908	22.9653	23.8715	22.952	23.2223	23.5523	23.3018	23.757	22.6893	22.4811	22.8345	23.7266	23.2217	22.547	22.8765	22.9778	23.0694	22.813	22.4679	23.1355	23.0962	23.8934	23.3877	22.8418	23.0084	22.6791	22.9648	22.9768	23.3689	23.4915	23.0093	22.8097	23.4407	23.2214	23.4958	23.8009	23.2189	22.9013	23.0288	22.818	23.7194	23.0218	23.3935	25.1511	23.0291	22.7659	23.3775	22.6218	22.9837	22.8853	22.6501	23.3611	22.7643	23.8897	23.261	22.9807	23.1068	23.4293	23.1828	23.0946	22.8503	23.7595	23.6426	23.1144	22.3863
FCRL5	4	sp|Q96RD9|FCRL5_HUMAN	1	19.066																		20.1363	20.0048	19.0901	19.6873	18.3125	19.1519	18.6638	19.3175	18.4379									18.5078	19.8713	19.2339	19.2081	18.6471	19.7409	19.0405	19.2627	18.5785	19.1995	19.0212	19.2774	19.2861	19.5337	18.7962	19.3461	19.0251																																														18.3701	18.3315	19.0946	17.4016	18.3383	19.8925	16.8637	19.3668
FCRLA	7	sp|Q7L513|FCRLA_HUMAN	1	18.2971																		17.7404	18.1073	18.3729	18.3549	18.1119	18.3763	19.1551	18.3546	20.3777
FCSK	262	sp|Q8N0W3|FCSK_HUMAN	1	23.0527	23.1003	23.0482	23.0413	23.205	23.3487	24.0617	23.2952	22.705	24.5399	23.4578	23.3644	22.9444	23.2759	23.9687	23.167	23.7325	23.3454	23.1284	23.4134	23.0708	23.3551	22.7869	23.3866	22.9333	23.2235	22.7705	23.0844	23.6946	23.0091	23.3318	22.6991	22.8523	22.5888	23.5764	23.0994	22.788	22.8763	22.8764	23.0446	23.0729	24.0146	22.8328	23.4708	23.5509	23.374	23.2696	23.5827	23.2394	23.1096	23.0978	22.7203	22.8954	22.1124	23.4398	23.5751	22.8469	23.1713	22.809	22.8377	23.123	22.7784	23.8261	22.9154	23.1551	22.8133	22.4685	22.7592	22.8291	23.2981	23.124	23.3314	23.4257	22.9962	22.7778	23.3387	22.928	23.0244	23.247	22.9203	23.125	23.0042	22.3473	23.2711	22.6802	23.5982	23.4494	22.7203	22.6366	23.3444	23.6461	22.7603	23.2957	23.067	22.6244	22.8303	23.2852	22.7292	23.1939	23.2792	23.1355	23.2993	23.6344	22.6442	22.6253
FDFT1	186	sp|P37268|FDFT_HUMAN	1	22.8267	22.6017	23.5427	22.9542	21.9741	24.1871	23.2916	22.8591	23.7796	21.7238	22.6366	22.472	23.1086	22.6528	22.4218	23.359	22.7561	23.4695	23.1461	23.0399	22.836	22.8098	23.195	22.4156	22.757	22.9931	22.7481	23.6457	22.7891	22.8498	22.8818	22.6922	23.1535	22.2212	22.8194	23.9792	22.8233	23.0962	23.1069	23.5125	22.1714	22.8669	22.0381	22.9233	23.5561	22.0249	22.8939	23.3377	22.6764	22.5833	23.214	22.6624	22.4618	22.8844	22.1691	22.5345	22.5481	23.9149	23.375	22.7096	22.9393	22.6943	22.613	22.5381	22.3403	22.6739	22.9689	22.0075	23.3219	22.4211	22.3574	22.9133	22.7742	22.4966	23.1577	23.002	23.5212	24.6048	22.9801	23.0401	23.4804	22.5478	23.1206	23.0515	22.8458	22.3611	23.1833	22.1602	23.2339	23.1177	23.3049	23.0528	23.8961	23.0777	22.6551	22.7311	23.0577	23.8795	22.6853	22.4614	22.4174	25.0568	23.1811	23.2783	23.1716
FDPS	371	sp|P14324|FPPS_HUMAN	1	25.7113	25.8327	26.7824	25.5579	25.9973	25.2026	26.3021	25.2489	26.0389	25.6419	25.483	25.5178	26.1832	25.707	26.1101	26.0764	25.996	26.0637	25.687	25.5268	25.6368	25.4102	27.0556	26.1457	26.0448	25.6765	25.5809	25.7486	25.7367	25.8866	25.6676	25.7847	26.1429	25.8893	26.4547	26.3131	26.2523	25.7943	25.7198	26.8995	25.7805	25.8619	25.6142	25.6884	26.2453	25.3265	25.5426	25.8595	25.6821	26.0274	26.0674	26.1914	25.5805	26.4771	25.2607	25.9504	25.75	26.6128	26.4658	25.9449	25.4905	25.7516	25.9632	25.9137	25.6857	25.8942	25.9605	25.3964	25.8316	25.4952	26.0211	26.1786	25.5459	25.2924	26.1392	25.2968	26.4054	25.6963	25.9448	26.1525	26.0283	26.4455	25.5349	25.7689	25.8631	25.8458	25.8016	25.954	25.548	26.2455	26.7952	25.8172	26.3885	25.8166	25.697	25.9932	25.7125	25.7418	26.1496	26.1835	25.3546	25.3973	25.5123	26.5834	26.257
FDX1	112	sp|P10109|ADX_HUMAN	1	24.167	25.0475	23.8215	24.1868	23.8239	24.4411	24.614	24.7211	23.7418	24.023	24.101	23.8444	23.8458	23.7331	24.3857	24.1279	24.2962	24.1372	24.3068	24.1855	23.962	23.8475	24.6149	23.931	24.3322	24.0339	24.1675	23.4606	24.1098	24.3631	24.0228	23.5189	24.01	23.4849	24.3241	24.0927	24.2904	24.8394	24.0788	24.0143	23.9309	24.666	24.1754	24.198	24.1942	24.1304	23.9821	24.3776	24.3953	24.7298	24.9306	23.9555	23.7257	24.0468	23.976	24.5848	24.3869	24.3504	24.3557	24.0709	23.9733	23.9885	23.9713	24.2076	24.1079	23.7569	23.7176	23.9058	23.9642	23.8695	24.5184	24.2847	24.0259	23.8914	24.0945	23.9325	24.1073	24.2941	23.4627	23.9596	23.7792	26.0554	23.7313	24.3761	23.8322	24.1549	24.3852	24.2656	23.5366	24.3109	24.1293	24.1886	24.6679	24.1149	23.8615	23.28	24.0512	24.312	24.8648	24.4295	24.0555	25.1431	23.9436	24.4096	25.1026
FDX2	70	sp|Q6P4F2|FDX2_HUMAN	1	22.2415	22.4788	21.6327	22.2458	22.1081	22.3592	22.2282	22.418	22.5082	22.7961	22.136	21.9085	22.2648	21.6711	22.3169	21.9615	22.2602	22.1664	21.9866	22.2412	22.3032	22.7175	22.1994	22.434	22.5531	22.2173	22.3681	22.6037	22.3106	22.578	22.4252	22.3152	22.2744	22.8246	22.1094	22.1308	21.7501	22.4195	22.0752	21.9227	22.368	22.6555	22.3137	22.3656	22.0596	21.6103	22.2757	22.5518	22.4198	22.7423	22.6721	22.0867	22.3563	22.1806	22.3688	21.9286	22.5622	22.4896	22.0385	22.6322	22.1446	22.9476	22.0574	22.2873	21.5354	21.9591	22.0566	21.8794	22.3051	23.3756	22.2362	21.8301	22.0476	22.5954	21.9034	22.0662	22.443	22.0559	22.4792	22.0461	22.185	22.104	21.93	22.1886	22.1981	22.0642	22.4363	23.0984	22.0583	21.669	22.1983	21.7778	21.9833	21.9355	23.1507	21.9134	22.0756	22.4779	22.8624	22.7158	22.0831	22.0401	22.6126	22.2209	22.8222
FDXR	460	sp|P22570|ADRO_HUMAN	1	25.0935	24.5412	24.2218	25.0446	24.6487	24.7832	25.3917	24.4122	24.6393	25.103	24.9164	24.769	24.8098	24.6584	26.0369	24.9438	24.8355	25.8986	24.87	25.3178	25.1994	24.7935	25.1343	25.3542	24.6995	24.4788	24.6376	25.2067	25.3977	25.9851	24.6559	24.7802	25.2785	24.6911	25.2453	25.2435	24.9915	24.6375	25.0637	24.4547	24.6086	25.6128	24.6643	25.5679	25.0184	24.3396	25.0023	24.3752	25.125	24.9869	25.0935	24.8051	24.657	26.0437	24.9627	25.1863	25.3386	25.3432	26.0953	24.2388	25.353	24.7291	25.2074	24.7574	25.0288	25.2813	24.4696	24.8476	24.4246	25.6527	25.6891	24.5728	25.7117	24.4735	24.5846	24.6048	24.473	23.996	25.0757	25.131	25.6382	25.7788	24.4758	25.0331	24.6552	25.6457	25.0268	24.623	24.5712	25.016	25.2054	24.4829	25.7165	24.917	24.7214	24.6047	25.1917	24.6951	25.797	25.1773	24.7495	24.5258	24.4923	24.8609	24.7055
FECH	268	sp|P22830|HEMH_HUMAN	1	23.6017	23.6404	23.2105	23.5667	24.156	23.9257	23.8661	24.1713	24.0917	23.5819	23.8336	23.9607	23.4871	23.8063	24.5123	24.266	23.2671	24.0401	23.9574	24.008	23.78	23.8352	23.0978	23.3733	23.9478	23.9737	23.6997	23.5559	24.1645	24.0566	24.057	23.7936	23.6491	23.6743	24.0831	23.8338	23.8634	23.6471	23.2421	23.4291	23.833	23.6813	24.547	23.4999	23.3452	23.9385	23.9092	23.6832	23.8821	23.9471	23.6835	23.2995	23.8729	23.9252	23.6454	23.4719	23.7654	23.7887	23.3784	23.147	23.7805	24.1326	23.6264	23.957	23.2333	23.8973	23.5163	23.6171	23.6368	24.1079	23.3687	23.7438	23.7955	23.5599	23.1026	23.8722	23.1488	23.8285	23.9201	22.9915	23.6373	24.0449	23.4154	24.0572	23.3801	24.1789	24.7486	23.849	23.9095	24.2121	23.4408	24.1978	23.0539	23.9865	23.5633	23.7675	23.5638	23.9195	23.6333	23.628	23.8494	23.4673	23.2441	23.996	23.8703
FEM1B	29	sp|Q9UK73|FEM1B_HUMAN	1	20.447	21.0069	20.5951	20.5638	20.354	20.782	20.3605	21.1116	20.6531	20.3904	21.1288	20.9138	20.1881	20.9289	20.3972	21.1823	20.3508	20.0591	19.8893	20.5288	20.0323	20.2128	20.038	20.5164	20.5556	19.8776	20.2038	19.9644	20.2473	20.332	20.7393	20.1964	19.8048	20.0956	19.6408	20.1656	20.5839	20.3369	20.8059	20.1601	20.915	20.0895	20.5605	20.6317	19.8336	20.0003	20.5073	20.0515	20.3873	20.1442	20.3747	19.9347	19.7848	20.4737	20.25	20.0292	20.3193	19.8494	20.4812	20.6349	20.5438	20.0788	20.6143	20.4192	19.8812	20.2378	21.3137	19.7755	20.2556	20.1115	19.7323	19.2687	19.9169	20.808	19.3658	20.283	21.2703	22.2109	21.3167	19.8161	20.1695	19.7255	19.5751	20.6804	19.2356	20.9659	20.5004	19.7907										19.6941	20.1821	19.9621	19.8662	19.906	20.7234	19.7358	19.716
FEN1	402	sp|P39748|FEN1_HUMAN	1	25.6907	24.895	25.933	25.9737	25.417	25.5317	25.0531	24.8831	25.5134	25.4858	24.6762	25.1775	25.9963	24.9139	25.3791	24.8466	25.6061	25.875	25.6004	24.9503	25.3528	25.0486	26.3941	25.634	25.5591	26.1904	26.2132	25.7166	24.7566	25.5998	25.1365	25.1058	25.9935	26.1367	26.3322	25.1374	25.093	25.8726	26.4134	26.1438	25.6172	25.135	26.5979	26.0163	26.684	24.9925	25.0802	24.9292	25.4113	25.8336	25.8359	26.0745	25.7728	25.8892	25.4328	25.7979	25.5751	25.7731	25.9139	25.8641	24.8537	25.4926	25.4762	25.8745	26.3358	26.0566	26.8086	26.3239	26.1689	25.0342	25.2226	26.2888	24.8133	25.5534	26.0185	25.2301	25.9587	25.8437	25.7046	26.0546	25.0833	25.5444	25.6196	25.0188	25.9042	25.5228	25.1225	25.9447	25.3494	25.4951	25.3883	25.7497	25.5853	25.3126	26.1068	26.1323	25.4793	25.2666	26.0419	25.5804	25.4609	25.5896	25.103	27.2108	27.0882
FER	59	sp|P16591|FER_HUMAN	1	21.438	21.758	21.6015	21.2757	21.5263	21.7185	22.7598	21.5808	21.7295	21.4351	21.8124	21.3716	20.877	21.4521	21.3168	21.5222	21.5883	21.2587	21.6615	21.7954	21.8579	21.61	20.9646	21.4978	21.6219	21.6978	21.3496	22.7486	21.6571	22.3206	21.9194	21.3293	21.3586	21.1357	21.3454	22.0108	21.2002	21.5333	21.1833	21.6513	21.7651	21.4591	21.8872	21.3555	21.7538	21.7378	21.8712	21.3026	21.2176	21.8194	21.4397	21.189	21.7946	21.1407	21.2162	20.6907	21.5423	21.2845	23.0297	21.283	22.0629	21.7121	21.3962	21.7467	21.1491	21.2287	21.372	21.7096	22.1457	22.316	21.4799	21.5764	21.8739	21.6906	21.847	21.9003	21.6954	21.728	21.9179	21.6914	21.9085	21.2874	21.5209	22.1001	21.2844	23.0045	21.6542	21.171	21.7498	21.2478	21.2882	21.5177	21.1709	21.8442	21.4441	22.7066	21.3917	21.2409	20.926	21.4502	21.6773	21.6952	21.4587	21.809	21.5346
FERMT1	33	sp|Q9BQL6|FERM1_HUMAN	1	21.3928	21.4022	21.3642	20.6685	20.6082	21.392	20.8251	21.3833	20.5139	20.8529	21.5507	21.0452	20.3982	21.219	20.8432	21.1959	20.7209	20.6472	21.1674	22.5762	21.4813	21.9607	21.5713	21.2819	21.2879	20.1756	20.7212	21.0362	22.5178	20.9265	21.0769	20.733	21.2603	19.8649	22.0163	22.8131	21.6962	20.8019	21.3817	21.7169	21.9121	21.0817	22.2936	22.517	21.0109	22.312	22.1341	21.6751	21.5113	21.852	20.6169	21.391	21.12	21.5119	22.7666	21.378	20.9661	21.4158	21.4236	21.5766	21.5848	22.0084	21.792	21.884	21.913	20.1491	20.6453	20.4569	23.534	22.9124	20.3182	22.6811	21.1242	20.3557	20.3316	21.9069	19.7837	20.5849	20.4666	22.4609	22.2273	21.3512	21.0836	21.883	22.2942	22.7351	21.4172	21.6662	20.8609	20.7576	20.5267	20.5208	20.4532	21.5843	20.3654	20.3905	20.6028	21.0219	21.8774	21.4529	21.1513	20.7119	21.2728	21.3029	21.1289
FERMT2	808	sp|Q96AC1|FERM2_HUMAN	1	25.518	24.9057	25.4874	25.3587	26.0779	26.1053	26.0235	26.3176	26.2751	25.8966	26.3058	26.3444	25.5732	26.3023	25.0453	26.3706	24.9819	25.1691	26.4412	26.562	26.6378	26.7601	25.2703	25.0667	26.0232	25.342	24.9324	25.4876	27.2704	24.9396	26.4647	25.056	24.8982	25.0827	25.0542	25.6808	25.2556	25.9149	25.7344	25.6858	25.2756	25.6962	25.9498	25.1	25.3653	26.1383	26.6783	26.2411	25.4221	25.7539	24.8988	25.4404	26.4057	24.9325	25.7563	25.1036	25.3482	25.555	25.7509	25.6719	27.17	25.8645	25.4523	24.9215	25.3191	25.1322	26.116	25.9488	25.7766	27.3675	25.5952	25.4333	26.8667	25.9492	26.0848	26.0255	25.4894	25.7892	26.1556	25.4536	24.8018	25.4027	25.915	26.4648	25.2245	25.4553	25.4333	25.4468	25.9922	25.7036	25.4001	25.9461	25.1994	25.5442	25.4053	25.5217	25.3709	25.4115	25.218	26.5274	26.3296	25.4227	25.8232	25.2596	25.419
FERMT3	601	sp|Q86UX7|URP2_HUMAN	1	24.9226	25.0252	25.5881	25.1504	25.0947	25.4365	24.7432	25.1371	25.2579	24.9211	24.8448	25.859	24.8871	24.9709	24.697	24.9375	24.9451	24.5649	24.9465	24.7904	25.1541	25.0753	24.4456	25.6022	25.2277	26.0788	25.7687	25.3091	24.7683	24.2881	25.5117	25.0539	24.6336	25.1136	24.1552	25.1348	24.7431	24.9834	25.2476	25.1532	24.6338	24.2358	24.9486	24.876	24.7468	25.0654	24.8155	25.4935	25.3366	25.2338	25.286	25.1436	25.1665	24.8247	24.9391	24.4769	25.5988	24.5693	25.0787	25.373	25.0058	25.0767	23.8791	24.7392	24.9386	24.8654	25.0915	25.1642	25.7442	24.8919	23.9096	24.7327	24.9941	25.0008	25.02	25.1645	25.5087	25.4478	25.1934	24.7426	24.7649	25.3327	25.7615	25.4891	25.3973	24.7134	25.0988	25.3792	25.0313	24.8973	24.7839	25.4866	24.3951	24.9921	25.166	25.509	25.2164	24.4458	24.596	24.8983	25.1057	24.8429	25.2634	25.0974	24.6756
FES	125	sp|P07332|FES_HUMAN	1	22.2538	22.6177	22.2434	21.983	21.8779	22.5601	22.3169	22.3314	22.0874	22.1294	22.764	22.8836	22.4447	22.2046	22.288	22.5669	22.7453	22.5811	22.4452	22.1104	21.9899	22.17	22.3554	22.1318	22.7398	22.5387	22.4533	22.8551	22.4401	21.9643	22.8971	22.1441	22.1981	22.3854	21.85	22.4861	22.5427	22.2274	22.4412	23.0566	22.6273	22.3508	22.5559	22.5773	22.2423	22.4349	22.5931	22.7102	22.9744	22.4237	22.5163	22.4476	22.5132	22.2123	22.283	21.8422	22.4126	22.0853	22.4564	22.4225	22.4842	22.5632	21.8763	21.7658	22.1861	21.9295	22.3093	22.5242	22.4462	22.5757	22.2347	22.1224	22.4671	22.1229	22.6082	22.587	22.3855	22.5264	22.7674	22.5311	22.2941	22.4237	22.6179	22.7978	22.3777	22.6103	22.4456	23.0069	22.0699	22.3133	22.227	22.2381	22.03	22.3504	22.2857	22.4466	22.4326	21.9571	22.2174	22.2811	22.1184	21.9914	22.283	22.1198	22.5101
FETUB	51	sp|Q9UGM5|FETUB_HUMAN	1	21.7346	21.3275	20.467	20.9199	21.7875	23.3224	22.544	23.1986	21.8235	21.2394	23.8122	23.0936	22.0158	22.459	21.0079	22.9365	20.5424	21.7657	21.7766	23.0498	23.0867	23.2936	21.3996	21.4317	21.4813	20.831	20.9986	20.811	22.6853	21.6496	22.6285	20.9583	22.0568	21.643	21.4401	23.0055	21.6465	22.2109	21.0551	21.5431	21.4944	21.3382	23.6295	21.0729	21.8294	21.7313	22.734	22.2285	21.1835	21.5433	20.8139	22.1373	21.4404	21.4646	22.4829	21.1297	20.5673	20.4534	21.225	21.2364	23.305	23.0313	22.0286	20.8182	21.6089	20.6461	21.2369	21.7705	22.2392	23.244	21.6832	22.1204	22.6549	21.1686	22.0301	21.5541	21.4945	21.6269	21.8389	20.9344	22.911	21.9044	22.17	24.2684	20.7727	22.1207	21.6963	20.8422	21.7942	22.0126	21.5593	23.4008	21.2206	22.2859	21.461	21.6094	22.0541	21.5952	21.3107	21.7983	20.7394	22.5069	22.5929	21.9278	21.0926
FEZ2	44	sp|Q9UHY8|FEZ2_HUMAN	1	22.2811	23.0222	22.043	22.5684	22.5036	22.9472	22.3451	23.0634	22.4943	22.9799	21.9919	22.3322	22.0961	22.9129	21.7	22.6701	21.8378	21.925	22.6443	22.0914	22.6598	22.4014	21.6464	22.1909	21.8066	22.1484	22.305	22.5834	22.2452	21.7595	22.0368	22.1187	22.2311	22.3016	22.4439	21.8778	22.8253	22.139	21.4888	22.2238	21.6252	22.1794	21.6729	21.7057	22.1911	22.5675	22.1636	21.8882	22.3171	22.6088	21.7849	21.9973	22.2516	22.0448	22.5923	22.5584	22.295	22.0903	22.3603	22.6153	22.4226	22.4549	22.057	22.3524	21.9105	22.0737	22.5204	22.7577	22.2209	22.6517	22.2748	22.1188	22.1274	22.3754	22.4789	22.208	22.33	22.3945	22.0108	22.7667	22.4137	22.2352	23.2084	22.7838	22.7848	22.0528	23.1438	22.2143	22.5637	22.4958	22.5373	22.5097	22.5297	22.0555	22.3828	22.3314	22.6072	22.2266	21.755	21.7873	22.106	22.2189	22.1216	21.8085	22.3079
FGA	3178	sp|P02671|FIBA_HUMAN	1	30.1193	28.9453	28.2505	28.7801	29.5787	31.5296	29.8471	31.4579	30.8529	29.6842	30.5962	32.4124	30.4158	29.9004	29.0781	30.8035	29.8993	28.7491	29.8758	29.5765	31.6284	30.7395	29.3304	31.6932	29.1389	29.2582	29.4597	30.8598	29.7978	28.8981	30.5397	28.3125	30.8812	29.9913	28.7779	32.0125	29.3289	29.6833	29.7059	29.9626	29.2519	29.3015	30.9609	28.742	29.2373	30.0812	29.509	30.6477	30.1783	29.4051	31.2358	29.6745	30.3901	29.747	29.4392	28.8248	31.4168	28.9684	29.9797	29.1157	31.2465	31.003	29.3038	28.9388	29.1241	28.9798	29.3831	31.339	30.5866	30.5158	29.3051	29.1426	30.0588	29.4893	30.3063	30.8316	29.7587	28.6301	30.1848	30.4788	30.2532	30.1172	30.5943	32.964	30.1492	30.3871	31.104	28.8197	29.8613	29.6899	29.1794	31.6449	29.4016	31.262	29.9546	29.948	30.2882	30.2825	29.4327	29.7982	29.5132	30.5516	32.9592	29.1174	28.5849
FGB	3529	sp|P02675|FIBB_HUMAN	1	29.8836	28.733	28.1581	28.7552	29.7738	31.9453	29.62	30.6916	30.6086	29.6644	30.1926	33.0414	30.2187	29.8507	28.9403	30.3943	29.5576	28.6175	29.551	29.4332	30.8762	30.7687	29.2876	31.1693	28.7726	29.101	29.3903	30.5031	29.4596	28.8629	30.0806	28.155	30.8465	29.8127	28.5679	31.7475	29.2291	29.4334	29.4471	29.8959	29.0888	29.0718	30.978	28.4497	29.2338	29.732	29.1581	30.223	29.6524	29.2694	30.6989	29.7136	30.045	29.6877	28.9558	28.522	31.2116	28.7473	29.8997	29.2374	30.7368	30.7271	29.0517	28.9628	28.9127	28.9115	28.9313	31.4579	29.9252	29.9974	29.0533	28.9559	29.8961	29.0812	30.2068	30.1308	29.5987	28.4542	30.0495	30.1853	29.9284	30.2355	30.2906	32.4586	30.0319	30.1916	30.9428	28.5367	29.8971	29.3962	28.9437	31.7802	29.0026	30.6097	29.6063	29.5255	30.0265	30.2987	29.2301	29.4882	29.7691	30.2941	32.5976	29.1191	28.4314
FGD1	6	sp|P98174|FGD1_HUMAN	1	18.1362										21.6801	18.3925	17.9303	18.0029	17.9702	18.7647	17.8192	17.3359	17.9822	17.1321	18.3068	18.1923	18.0298		22.624	17.1183	17.6707																		18.0665	17.6833	18.1907	18.0471	17.8078	17.8751	17.9947	17.6038										18.3153	18.16	17.645	18.2299	18.426	18.5012	18.3382	18.1348	18.0584	18.5306	18.0414	19.0852	18.8284	19.1452	18.9436	18.4366	18.0874	17.942										17.8214	18.4202	17.715	18.3103	18.2241	18.8023	18.0598	17.9482	18.3148
FGD2	58	sp|Q7Z6J4|FGD2_HUMAN	1	22.6449	23.3286	22.9614	22.8407	22.4612	22.867	22.4845	22.5825	22.7569	22.8521	23.0018	22.4249	21.9196	22.2152	22.4018	22.3764	22.3936	22.0222	22.4893	22.7488	22.6685	23.0621	22.7045	22.8211	22.2932	23.8122	22.9379	22.5804	22.503	22.4152	22.4817	22.476	22.2988	22.5901	22.5043	22.2811	22.3558	21.9624	22.2945	22.2674	22.4573	22.1044	22.439	22.5453	22.2402	22.5812	22.5245	22.5781	23.2032	22.5572	22.4457	22.2829	22.5382	22.9074	22.6626	22.4143	23.1966	22.4483	22.6426	22.5553	22.4744	22.6257	21.9392	21.9426	22.0858	22.4684	22.3301	22.5253	22.8185	22.5155	21.8254	22.6877	22.4523	22.4233	22.429	23.42	22.2933	22.5088	22.4784	22.6045	22.9093	22.4975	22.9117	23.1799	22.9301	22.0695	22.9178	22.4252	22.5386	22.5013	22.7588	22.6485	22.6487	22.853	22.689	22.3279	22.7043	22.0053	23.0087	21.6384	22.0619	22.1438	22.9816	22.0716	22.047
FGD3	30	sp|Q5JSP0|FGD3_HUMAN	1	20.7582	21.1637	20.4915	20.3522	19.9455	21.2485	19.8418	22.9043	20.1446	20.788									20.6134	20.7641	20.931	20.7393	20.3066	20.7059	20.6645	22.7091	20.928									21.2977	21.3033	20.0738	20.4982	20.6915	20.2583	20.3771	20.5286	20.2778	20.4508	21.2594	21.1434	21.5555	21.2576	20.6724	20.2963	20.8794	21.6522	20.9749	21.18	20.1805	21.2458	20.2639	20.3915	20.447	21.0221	21.5446	20.3872	20.5269	20.3667	20.3933	20.7345	20.4404	21.366	21.3496	20.1209	20.2166	20.7265	20.8457	20.5947	21.7333	20.6939	20.7933	20.7721	20.2447	20.935	20.3535	20.819	21.1208	20.997	20.8242	20.8181	20.3733	20.8286	20.3768	20.5965	20.991	20.9642	21.4509	20.8374	21.1045	20.9606	20.4339	20.9657	20.4643	20.8874	20.9657	20.7695	20.6674	20.8938
FGD4	212	sp|Q96M96|FGD4_HUMAN	1	23.7784	24.0181	23.7744	23.6869	23.8204	23.677	23.9386	23.8236	23.5907	23.8387	23.6955	23.7791	23.8705	23.6844	23.5522	23.9431	23.5765	24.1183	24.2012	23.7221	23.7852	23.6229	23.7446	23.4155	23.6928	23.3165	23.4377	23.4196	23.5569	24.4028	24.023	24.0815	24.8665	23.3886	24.2353	23.7148	23.5706	23.1645	23.8547	23.4868	23.4826	24.3955	23.3761	24.1289	23.1979	23.5757	23.6522	23.2216	23.4806	23.6061	23.9827	23.4031	23.4542	23.8397	23.8659	24.0181	24.4368	23.5122	23.4691	23.4653	23.7053	24.1367	23.6574	23.2424	24.2834	23.6817	23.8253	24.27	23.7278	23.767	24.28	23.7595	23.837	23.2461	23.4232	23.4218	23.5193	23.3942	23.9404	24.3382	23.8525	23.8557	23.6219	23.6838	23.2307	23.7165	23.9922	23.409	23.4096	23.1348	23.9896	23.6263	24.3389	23.8681	24.0008	23.0953	23.4404	23.4459	23.4606	23.9107	23.6671	24.1828	23.5461	23.6677	23.8559
FGD5	85	sp|Q6ZNL6|FGD5_HUMAN	1	22.1229	22.3808	22.4969	22.4124	22.1788	22.6942	22.2308	22.4098	21.8691	21.6308	22.2097	22.0211	22.13	21.9668	21.9433	22.3098	22.5177	21.8177	22.1372	22.5947	22.1172	22.5509	22.1066	22.596	21.5903	22.057	21.5881	21.4603	22.5365	21.5251	22.1711	21.5674	21.5987	21.4295	21.5484	22.5939	21.6333	21.561	21.537	21.2725	21.698	20.8415	23.1625	21.6262	21.6602	21.7747	22.3419	21.8798	22.4277	22.8405	21.6193	21.6563	21.7028	21.308	22.0911	21.3763	21.77	22.2112	21.7804	23.0218	22.4591	22.8303	21.2267	21.9933	21.9059	21.4401	21.7885	22.0987	22.1679	22.3657	21.5144	21.272	22.2632	22.7489	21.5645	22.4116	21.3584	21.8833	21.4259	22.1634	21.8442	23.5545	22.1018	22.5978	21.5683	21.6136	22.3122	21.9324	21.3459	21.3382	22.3009	21.91	20.9665	21.5214	20.997	21.6015	21.1842	21.6926	22.4786	22.6873	21.3861	21.5007	21.3667	22.7433	21.53
FGD6	14	sp|Q6ZV73|FGD6_HUMAN	1	21.2876																		21.3062	21.5199	21.1135	21.632	21.5968	22.5213	22.4034	21.1571	21.2273	20.6899	22.7191	20.934	20.9279	20.8849	20.7832	20.5011	20.6939	20.9714	21.9862	21.8124	21.6094	20.5773	21.8873	20.2429	20.9005	21.8306	20.7371	20.5217	20.9207	22.0373	21.1624	20.0514	20.1681	20.739										20.8636	20.9162	21.3931	20.8161	20.6099	20.7003	21.6491	20.0254	20.6054										21.7604	21.8761	21.8683	22.4993	21.9397	21.1091	21.5758	20.5707	21.7937	21.1264	21.0927	21.5274	21.5447	21.9796	21.211	21.4992	20.6111	21.229
FGF1	7	sp|P05230|FGF1_HUMAN	1	19.15																																												18.2492	19.6591	19.3593	18.903	19.3182	20.5372	18.5574	19.064	19.934	18.1719	20.1235	17.8209	18.6323	18.9007	19.5074	19.6829	19.5143										19.0564	18.4649	19.3777	19.5117	19.4946	19.2942	18.9032	20.1478	19.3176	19.0785	18.9521	18.9957	19.1001	19.7388	19.1735	19.2518	19.306	19.2416	19.8478	19.3813	19.5845	19.294	19.0888	19.6539	19.3353	19.0302	19.9082	20.1113	18.7577	18.7376	18.3315	19.1088	20.1148	19.8291	19.4511
FGF17	9	sp|O60258|FGF17_HUMAN	1	20.4528	21.4495	19.9805	20.5889	20.5319	20.036	20.5875	20.5664	20.2598	20.7488																		21.4559	20.4884	20.2194	21.0541	21.0655	20.2004	21.3162	20.2411																		20.691	20.6914	20.9144	20.1538	21.0496	20.0857	20.5483	20.8056	20.9003	21.4932	21.6469	20.1366	20.4612	19.6606	19.549	19.8887	20.6273	20.9161										20.5259	21.2087	21.5459	20.9487	21.2192	21.2309	21.1543	19.5896	20.8644	20.4893	21.5357	21.2373	20.7455	20.5346	22.536	21.622	21.2853	21.272
