## Supplementary Table 1 for "Pan-cancer Proteomics Analysis to Identify Tumor-Enriched and Highly Expressed Cell Surface Antigens as Potential Targets for Cancer Therapeutics" (part 74 of 148)

### Sheet: CPTAC_Ovarian_PNNL (continued)
Gene	NumberPSM	Proteins	MaxPepProb	ReferenceIntensity	T02OV032	TJHU_QC	T04OV057	T04OV028	T15OV001	T17OV011	N01OV007	T04OV018	T04OV063	N17OV003	N01OV023	T17OV039	T17OV015	T17OV017	N17OV005	T17OV028	T02OV008	T04OV005	N01OV017	T02OV001	N11OV002	T02OV041	T17OV025	T17OV018	T01OV029	T17OV010	T17OV027	N01OV029	T20OV005	N14OV011	T02OV006	T26OV009	T02OV036	T26OV008	N17OV004	T02OV023	T04OV039	T04OV037	T04OV051	T04OV040	T01OV030	T26OV002	T02OV046	T01OV017	T01OV007	N01OV039	T17OV014	T17OV040	T04OV033	T17OV033	T04OV053	T01OV018	T04OV050	T04OV021	T04OV054	T04OV048	T04OV017	T04OV023	T04OV031	N15OV001	N01OV013	T18OV001	T26OV013	T02OV015	T01OV039	T04OV055	T02OV005	T17OV036	N11OV010	T04OV011	T04OV024	N01OV019	T01OV041	T04OV045	N01OV008	T11OV002	T01OV026	T26OV011	T17OV029	T17OV013	T17OV030	T04OV012	N14OV029	T04OV036	T13OV003	N01OV010	T04OV044	T14OV011	T04OV013	T02OV022	T01OV023	T17OV002	N17OV002	T04OV058	T04OV027	T01OV047	T04OV001	T02OV044	N17OV001	T04OV049	T17OV001	T04OV008	T04OV004	T02OV029
FGF2	17	sp|P09038|FGF2_HUMAN	1	19.539										21.4462	21.6024	18.5585	20.7734	19.5415	19.9439	18.6598	19.2771	19.4726	22.6562	20.1326	21.418	18.6382	19.1578	19.3485	19.0773	19.4583	18.758	22.3752	18.8022	19.3789	18.4232	18.9474	18.2847	19.0706	20.7979	18.3096	19.6032	20.9687	20.0635	18.6163	19.1627	20.17	18.9403	18.3638	18.5094	19.1039	18.4342	18.2898	17.8731	18.7261	18.6157	19.4617	18.1926	21.1399	18.4749	19.2501	18.5107	18.6617	18.6993	19.8415	18.9355	20.0982	18.1998	18.9926	18.6759	18.9462	18.6688	20.009	20.1	19.276	19.4028	22.3871	18.8884	19.3535	19.8092	18.8275	20.0941	20.0973	18.8584	19.2198	19.9903	18.9687	20.1135	18.464	21.7371	20.4468	19.1751	19.8745	19.5175	19.5621	19.4411	18.6548	19.2143	19.2366	19.1444	18.762	17.9585	18.3401	22.2076	19.2626	19.3362	18.9533	20.6401	18.4009
FGF20	3	sp|Q9NP95|FGF20_HUMAN	1	17.1207																																			17.6163	16.8984	16.5229	16.6714	16.0649	16.404	17.0597	20.5148	16.6309
FGF4	5	sp|P08620|FGF4_HUMAN	1	19.0791																																			18.592	18.5914	17.2632	17.492	17.4622	17.942	18.402	23.0312	18.035
FGFBP1	4	sp|Q14512|FGFP1_HUMAN	1	18.4482																		17.4643	21.086	18.8507	19.261	18.2413	18.6591	19.3736	18.5962	17.9965																																												17.7117	17.4851	18.3813	18.0089	19.3531	18.8661	21.262	16.7903	17.9591
FGFBP3	2	sp|Q8TAT2|FGFP3_HUMAN	0.9995	15.9044	16.1304	15.83	15.3689	15.651	15.938	21.4976	17.2417	15.4403	15.3817
FGFR1	53	sp|P11362|FGFR1_HUMAN	1	21.6317	21.384	21.3409	22.3483	22.6339	22.1856	22.4092	22.8282	21.0792	21.5965	22.8424	22.0919	20.9068	21.9934	21.2812	22.4253	21.3611	21.5873	23.1582	22.45	21.5087	21.9888	20.7282	22.0762	21.0545	21.2369	21.2067	21.6329	22.2739	21.8223	21.7566	21.5357	21.6891	21.8666	23.5302	21.9234	22.0112	21.6156	22.2851	21.048	21.1292	21.8172	24.6634	20.9975	20.9252	21.1788	22.3566	22.5974	21.4138	21.6118	21.1322	20.9646	22.038	21.2439	22.1842	21.3656	20.4517	22.2456	21.3903	22.6147	22.1845	21.4719	21.9327	22.1176	21.6646	21.2227	21.2949	21.5233	21.0715	21.3199	21.6106	21.4926	22.2218	21.384	21.42	21.3186	20.6876	21.907	21.6397	21.0037	21.3854	21.4873	21.5437	22.1845	21.1737	21.4657	21.813	22.6358	20.9433	20.5338	20.5252	20.2295	20.6398	21.1242	19.71	20.4322	20.9144	21.2773	21.7569	21.7491	21.5664	21.2264	21.492	21.5873	20.9552
FGFR1OP2	34	sp|Q9NVK5|FGOP2_HUMAN	1	21.3352										21.5341	21.5087	20.9804	21.2224	21.3746	21.6022	20.9542	20.941	21.0121	21.4621	21.6439	21.607	21.0769	21.2349	21.6452	21.8141	21.563	20.5981	21.2354	21.5065	21.2757	21.0492	21.1241	20.9864	21.5997	21.2175	20.8128	21.086	20.9725	21.1373	21.0981	21.3037	21.3306	21.5507	20.7344	20.7481	21.0145	20.7523	21.5819	21.0586	21.3978	20.8455	20.8066	20.8909	21.1438	20.6904	21.4549	20.9461	20.786	20.9715	21.5756	21.2585	20.9695	20.9033	20.5709	21.1807	20.826	21.3956	20.9788	21.1263	20.7828	20.7756	20.8394	20.6992	20.8046	22.4203	21.338	20.7137	21.1137	21.5317	21.4399	21.3445	20.8929	21.792	21.0228	21.4479	21.4754	21.1572	22.0148	20.8061	21.2698	20.7731	21.0822	21.3877	21.2189	20.7213	21.2598	21.0729	21.1869	21.3737	20.9837	21.4937	20.9978	21.3381	21.4241
FGFR2	34	sp|P21802|FGFR2_HUMAN	1	20.4297	20.3233	20.9574	19.9341	20.1195	21.0194	20.3641	21.1378	20.6389	20.1656	21.5038	21.5058	20.8793	20.2713	19.5734	20.4131	20.2794	20.1661	19.6981	19.9364	20.6082	20.2911	20.9551	20.1146	22.3043	19.6889	19.7463	20.2938	19.8824	21.9988	19.7597	21.6428	20.3587	20.2982	20.2426	20.1889	20.6336	20.2245	20.1222	20.0954	20.3283	19.978	21.31	20.7601									19.6464	20.5255	20.6664	20.2257	20.1375	19.9076	20.8136	20.1961	20.4262	20.4298	20.5198	19.9768	20.9256	20.0967	19.9395	19.8126	19.7426	20.4121	21.1751	20.3389	20.2317	20.7634	21.1023	20.5139	20.8069	19.8733	21.0324	20.5916	20.3492	20.5365	20.3763	21.3034	20.0649	21.0169	21.7438	19.3682	20.857	20.4989	20.7165	21.6979	20.4892	22.5589	20.4091	20.2158	20.9435	20.6998	20.4403	19.9585	20.823	20.5347	21.2427	20.4005	21.4023
FGFRL1	17	sp|Q8N441|FGRL1_HUMAN	1	20.7884	20.5602	21.1773	19.8876	20.9512	21.094	22.3937	21.0661	20.8777	21.6634																		20.5057	20.6942	20.8684	21.0171	21.3968	20.7734	20.44	20.3976	21.2892	21.294	21.4672	22.2413	21.1081	20.7403	21.187	21.3545	21.0624									20.7564	20.9412	20.1548	20.318	20.5465	21.3126	21.0166	20.1422	20.8201	21.1539	21.3639	20.0933	20.0191	20.7045	20.8646	19.9216	20.0129	20.8309										20.6848	20.9774	20.1374	20.0379	20.3357	20.6227	20.4153	20.5321	21.7242	20.4894	21.1075	19.6166	20.0913	19.8885	20.3175	20.4902	20.489	20.8212	20.6709	20.6166	20.6227	20.4334	20.7408	21.6394	20.5483	20.799
FGG	2751	sp|P02679|FIBG_HUMAN	1	30.074	28.622	28.0164	29.0236	30.1312	32.2158	29.9938	30.9744	30.8963	30.0291	30.57	33.527	30.7183	30.1638	29.0844	30.2784	29.8532	28.6028	29.6912	29.6221	31.2602	31.2987	29.2692	31.2443	28.6319	29.0349	29.4832	30.9816	29.7157	28.8968	30.1417	28.1539	31.3221	29.9277	28.7477	32.2021	29.2921	29.7494	29.6567	30.4296	29.3555	29.1979	31.3458	28.4217	29.3884	29.9785	29.3014	30.4445	29.7652	29.3959	30.9452	30.1506	30.465	29.9346	29.2424	28.8005	31.4747	28.9495	30.4215	29.4634	31.0668	30.2186	29.177	29.0417	29.1314	29.1658	29.4212	31.9171	30.0464	29.957	29.1398	29.078	30.2325	29.6066	30.6803	29.881	29.3841	28.5073	30.1013	30.4494	30.0222	30.7632	30.6508	32.8749	30.548	30.3657	31.2704	28.7421	30.5316	29.6901	29.2508	32.1565	29.34	30.6192	30.1578	30.0518	30.2909	30.5379	29.005	29.7726	30.1103	30.3181	32.5268	29.3095	28.3239
FGGY	61	sp|Q96C11|FGGY_HUMAN	1	21.6844	22.2879	21.9203	22.2395	21.8447	20.5976	21.8122	21.6867	20.7629	21.1619	22.0069	21.7166	21.5198	21.6995	23.0876	21.7976	22.0406	21.9218	21.5756	21.4969	21.6525	21.6018	21.7617	21.664	21.6295	21.4684	21.7356	21.6632	21.6068	21.293	21.7632	22.5181	21.9889	21.5257	21.7166	22.0167	22.3209	21.5561	20.652	21.0319	22.1851	21.9379	21.3442	21.5076	21.8247	22.6348	22.0634	22.0262	22.0882	21.3451	21.7218	21.5842	21.9022	21.333	21.878	21.8825	22.2237	21.6452	21.5479	21.8099	22.1277	21.8047	22.1583	21.9167	22.4149	22.5277	21.559	21.4488	21.0631	22.3669	22.192	22.3985	21.7822	21.0607	21.824	21.3103	22.0373	22.5897	19.9372	22.0898	22.1578	21.854	21.9703	21.5969	21.7851	20.9595	22.7046	22.2527	20.6515	21.9844	22.3051	21.5916	21.9248	21.48	21.1997	21.821	21.9854	21.5254	21.8082	21.7737	20.9106	22.4212	22.6563	21.6505	21.9795
FGL1	7	sp|Q08830|FGL1_HUMAN	1	18.5982																																												17.9948	18.0641	19.0761	18.9052	18.953	17.9523	18.9745	18.7463	18.9758	18.3866	19.2513	18.1557	20.1027	18.3021	18.7485	18.1034	19.594																			19.5449	17.9649	19.7913	20.7121	21.6239	20.6074	18.4991	20.2874	17.892										17.9197	18.9674	18.4626	18.4467	18.5397	22.2921	16.9821	17.9211
FGL2	151	sp|Q14314|FGL2_HUMAN	1	23.4402	23.712	22.9698	23.3999	23.6811	24.0339	24.7836	23.8779	23.5641	23.6143	23.4261	24.7146	22.9355	23.2854	23.3015	24.9443	22.9519	23.5992	23.6024	23.5117	23.9766	23.7956	22.9673	23.4048	23.3494	24.8604	23.3334	23.1389	24.2551	23.337	23.7127	23.7719	23.2855	22.8762	22.7787	25.6431	23.2243	23.1455	23.2038	23.4288	23.2385	23.5741	25.5089	24.2442	23.0518	23.5262	23.6635	23.3578	23.8926	23.3689	22.5047	23.0281	23.1346	23.4709	23.54	22.765	23.3705	23.7365	24.0798	23.3288	23.7774	23.3917	22.8668	22.7311	23.1555	23.9534	22.979	23.3135	23.0835	23.7875	22.332	23.4626	23.4315	23.9507	23.814	23.2644	23.5337	24.1799	23.1249	22.7002	23.7439	24.0112	24.2064	23.9421	23.3605	23.9473	23.5504	24.187	23.2452	23.3609	24.2583	24.6649	23.1039	24.1173	23.9196	23.362	23.6038	22.2649	22.7299	23.543	23.6973	23.7366	23.3624	23.9862	22.7147
FGR	17	sp|P09769|FGR_HUMAN	1	19.1953	19.7341	19.1268	19.1125	18.7058	21.6861	19.6522	19.6657	18.7998	19.7391									18.5408	19.8507	18.3765	19.0446	18.1942	19.5738	18.1677	18.8157	18.6191	18.7998	19.249	18.5884	20.0479	19.2484	19.5452	18.5283	18.584										18.5779	18.9155	19.5493	19.1444	20.3507	19.1501	19.7636	19.3192										19.6464	19.0429	19.0244	18.9625	18.8475	19.3219	18.8391	19.6409	19.5293	18.3083	18.5844	19.1502	19.7443	19.2053	19.8242	20.7	19.1658	19.3994	18.3537	19.8786	18.6649	19.3122	20.1899	19.27	17.9338	19.6966	18.4363	18.6188	19.1795	18.6296	18.8352	18.3762	19.4393	18.3914	18.4417	18.6084	18.2966	19.7675	18.1391	18.0931	18.366	19.0329	18.5418	18.7315
FH	1080	sp|P07954|FUMH_HUMAN	1	27.526	27.1374	27.2183	27.543	27.3317	26.836	28.0502	27.1908	27.2432	28.0626	26.821	27.0365	26.9601	26.9916	28.0651	27.2225	27.7507	27.9658	26.9267	27.1908	26.9549	27.1047	27.8273	27.5494	26.8905	27.3173	27.6472	27.6774	27.2276	28.0535	27.4507	27.807	27.4544	27.5166	28.049	27.4026	27.3783	27.4932	27.1742	28.3996	27.8844	27.2595	27.0178	27.4992	27.9987	27.066	27.1439	26.77	27.0704	27.2815	27.8977	27.9867	27.256	27.9934	26.9798	27.7347	27.622	29.0624	27.3567	27.4206	26.9916	27.5396	27.2359	27.5187	27.1772	27.8033	27.1646	27.2495	27.2528	27.3183	28.0162	27.5531	27.2345	26.814	26.9492	27.0301	27.9532	26.707	27.2894	27.9729	26.2667	27.9888	26.853	27.0393	27.218	27.1315	28.2071	27.4376	27.0495	27.9163	27.9216	27.1286	27.9343	26.7995	27.1413	27.3902	26.8648	27.3305	27.5045	27.8275	27.9762	28.2972	27.0515	27.6162	27.2986
FHAD1	37	sp|B1AJZ9|FHAD1_HUMAN	1	23.1438	25.6609	22.0968	22.7263	22.4793	22.0258	22.3395	22.6324	21.5705	23.0586	24.1765	22.6051	23.796	22.8131	22.2731	23.1465	22.6585	21.8154	22.6395	22.314	23.4472	23.0713	23.7209	22.7212	26.413	22.364	23.2939	23.195	21.7119	22.4332	22.274	21.7637	23.3539	22.9791	23.8311	22.0793	22.7466	21.8745	22.679	22.2884	22.8677	22.2693	22.3126	22.1904	22.1111	21.7607	22.1611	22.1022	22.977	22.3462	22.6711	22.7496	22.0668	22.6738	26.4859	22.3613	23.0277	22.2638	22.1394	22.295	23.4705	22.4676	23.2379	22.953	22.153	22.4973	21.9076	21.6646	22.4525	22.1567	22.5215	22.477	22.3769	26.2275	22.3623	23.472	23.0159	22.0056	21.6454	22.9315	22.4808	22.7995	22.311	22.5534	23.5781	23.0282	22.9307	23.3786	20.585	21.8883	22.7318	22.334	22.5433	22.8429	22.97	22.0507	23.7505	22.8892	23.1987	22.983	22.5921	23.1402	22.0507	22.786	23.2589
FHIP1A	20	sp|Q05DH4|FHI1A_HUMAN	1	19.8845																		19.7048	19.7014	19.0672	19.5252	19.3363	19.6798	19.4076	19.0445	19.5648	19.8419	20.7916	20.1693	19.5989	20.1887	19.835	20.2746	19.9396	20.8244	20.0868	19.1291	19.6693	19.6735	20.0137	20.5813	19.5837	19.4799	20.2696	20.6717	20.2056	20.7894	19.8185	21.4021	19.7434	20.8867	20.2659	19.8751	19.7831	20.5296	20.194	20.0957	20.201	20.01	20.525	20.0696	20.6754	19.8793	19.5206	20.1704	19.706	19.2886	20.281	20.0624										20.0928	20.5681	20.0506	19.1706	20.0325	19.9971	20.5004	20.3466	19.9182	19.5037	19.1818	18.7843	19.213	19.3906	19.5971	19.6335	19.513	19.7793	19.9525	20.1315	20.1967	18.9979	19.7395	19.6624	20.7084	19.9573
FHIP1B	36	sp|Q8N612|FHI1B_HUMAN	1	20.786	20.5225	21.1362	21.1148	20.8145	20.8655	21.5598	20.6622	21.1035	21.1445	21.2125	20.8682	20.1024	20.8363	20.1626	21.461	19.9789	20.0114	21.0112	20.8529	20.384	20.6038	20.9723	20.718	20.8947	20.4369	20.7018	20.6467	20.914	20.4467	21.1799	20.3824	21.4637	20.6301	21.0278	20.413	20.5286	19.4966	20.0235	19.3562	20.5122	20.5229	21.0828	19.9485	21.2399	21.2871	20.6615	20.6033	20.0483	20.2642	21.2169	20.5924	20.4274	20.3304	20.0575	20.4383	20.2742	20.5926	20.2274	20.027	20.6155	20.7396	21.0491	20.6296	20.6189	20.9591	20.9719	20.6771	20.8216	20.2878	20.3766	21.0008	20.9311	20.6718	20.876	20.1725	20.3415	20.7222	20.4101	20.8964	20.3526	20.403	20.547	20.3632	20.3607	20.6097	20.5995	20.3331	20.6233	20.1371	20.5782	19.7578	20.4725	19.9427	20.0536	20.3575	20.1011	20.9012	21.0475	21.0819	20.7928	20.9706	20.9043	20.5502	20.4934
FHIP2A	273	sp|Q5W0V3|FHI2A_HUMAN	1	22.6272	22.9228	22.8914	22.6864	22.8304	22.7999	23.1654	22.9284	22.8935	23.008	23.0434	23.0833	22.777	22.9861	22.6468	22.6833	22.5212	22.726	22.9836	23.2011	22.9126	23.0816	22.5866	22.8015	22.9734	22.9517	22.8101	22.698	23.1613	22.7111	22.6061	22.586	23.1338	22.5147	22.3921	22.8816	22.6584	23.0752	22.701	22.8584	22.9493	23.0995	22.5483	22.9319	22.3531	23.3941	22.7692	23.2901	22.4855	23.3518	22.7035	22.8525	22.8955	22.346	22.842	22.9805	23.0699	22.4044	23.0179	23.1502	22.9197	22.6331	23.2635	22.6315	23.1183	22.6015	23.2407	22.5346	22.9292	22.9356	23.2039	22.9513	22.8448	22.7277	22.8162	22.755	23.2623	22.6882	23.0211	22.7442	22.6895	22.7173	22.9168	22.9086	22.7037	22.8306	22.4616	22.5835	22.9046	22.7232	22.9374	22.3774	23.1959	22.4124	23.0079	22.9748	22.8491	22.2772	22.268	22.9709	22.9123	22.8478	22.7481	22.8619	22.5199
FHIP2B	29	sp|Q86V87|FHI2B_HUMAN	1	20.2444	20.3551	20.1943	21.3298	20.7623	20.5742	20.3635	20.1723	20.686	20.3315	20.37	20.2989	20.6932	20.3167	20.4991	20.3765	20.7065	20.2902	20.3184	21.3665	20.5634	21.0024	20.2018	20.5158	20.7295	20.1504	19.9236	20.9748	20.0671	20.3978	20.1842	19.8879	20.0516	20.2196	20.4964	19.9166	19.8291	20.031	19.8025	20.376	19.7292	20.7272	20.8589	19.4621									20.3124	20.0364	20.3172	19.9725	20.5228	20.4659	20.2929	20.5893	20.2985	20.9811	20.4529	20.5387	20.2883	20.0318	20.6674	20.2927	21.7755	21.1261	20.2919	20.1497	20.5389	20.4666	20.4505	20.3598	20.49	20.2591	20.2555	20.0404	20.5509	19.9072	20.2974	20.731	20.026	20.2487	20.472	20.1602	20.6879	20.3366	20.3499	19.9162	20.8321	19.6935	19.8435	19.9715	19.9973	21.3253	20.3039	20.2059	20.9863	20.1877	20.443	20.686	19.9666
FHIT	118	sp|P49789|FHIT_HUMAN	1	23.8444	23.9322	22.8788	24.0926	23.4703	23.9402	24.4432	23.9889	24.3086	24.1339	23.7015	23.7164	23.2542	23.8831	23.8205	24.2748	22.9761	24.3896	23.3746	23.7579	23.6445	23.9398	23.2021	23.7294	24.0399	22.8888	23.8544	23.0873	23.6314	24.5518	23.7254	24.3593	24.053	23.9176	23.8581	23.6494	24.5876	23.3317	23.0892	23.607	23.7264	24.0152	23.6105	23.8035	23.7615	23.8321	23.386	23.2352	23.7972	22.9979	24.856	23.3082	22.9877	23.6613	24.216	23.6993	24.5279	24.206	23.0507	23.2405	23.795	23.7956	24.8416	24.2582	23.8174	23.7097	23.1191	23.4489	23.3389	23.9339	24.4186	24.0212	23.9073	24.0678	23.2274	23.6863	22.6633	23.2108	23.9638	24.3397	23.8855	23.6416	23.4415	23.9902	22.8693	24.0179	23.8198	23.795	23.4756	23.6216	24.0703	23.8417	24.1447	23.8549	24.0527	24.045	23.935	23.3041	23.321	23.7556	23.4794	23.6935	23.3175	23.7539	24.2955
FHL1	426	sp|Q13642|FHL1_HUMAN	1	27.3939	24.9362	25.3229	25.0736	26.0579	25.6381	25.9164	28.6874	27.1002	26.8226	27.51	28.0295	26.1623	28.0783	26.4502	28.4279	25.9849	25.783	26.4058	28.3107	27.7647	28.6545	25.8213	25.2864	25.8405	26.4898	26.0827	25.8179	29.3474	26.1445	28.2351	26.0411	24.9582	25.2913	25.6691	27.8873	25.6345	26.6825	26.5192	26.1486	26.0559	25.5028	26.8495	27.2906	25.5703	26.8419	28.8159	26.0803	26.6493	25.0012	24.9725	25.631	27.294	25.2016	25.8604	24.826	25.8954	25.3364	26.042	25.9849	28.8611	28.5375	26.2829	25.7453	25.0709	27.0195	26.5011	25.8708	27.2065	29.2837	26.7839	25.3427	28.5786	25.8312	25.982	27.2431	25.2557	25.3245	26.9937	26.0985	25.3429	25.7128	25.5046	27.0538	26.912	26.7355	31.3706	26.012	26.1649	26.4125	25.4225	25.057	25.2301	27.1102	26.1518	26.1336	25.0061	25.2034	24.9235	27.9914	25.8011	25.6741	25.6531	25.6357	26.08
FHL2	484	sp|Q14192|FHL2_HUMAN	1	26.1002	25.5455	26.0633	26.4986	27.0052	26.9768	26.9012	25.7015	26.6659	26.0526	25.3076	26.3102	26.5677	27.0258	25.4312	26.1061	26.1353	26.099	27.1205	25.7636	26.3247	25.4338	26.4148	25.8608	26.1887	25.3358	25.4112	26.0066	25.847	26.0306	25.4858	26.325	25.4027	25.2268	25.8845	26.0163	26.3572	26.7555	26.5839	26.194	26.5764	26.22	26.5905	26.2629	26.6175	26.8409	26.2475	26.5971	26.2618	27.062	26.3647	26.1263	26.0479	26.0862	25.8597	25.5879	25.8839	26.0977	26.4222	26.6558	26.4443	25.7381	26.1643	25.6954	26.2745	25.7523	27.4442	26.481	26.2967	26.8293	26.2967	25.7622	25.8268	25.9332	26.7154	25.6533	26.1109	26.3922	26.6413	26.0945	26.7123	26.4553	26.0823	25.9944	25.2817	26.8623	25.7404	26.4537	27.1239	26.49	26.9119	27.3348	25.543	26.0313	26.5364	25.852	26.952	26.6954	25.6915	25.5413	27.7399	25.3959	25.7066	26.5442	26.2871
FHL3	209	sp|Q13643|FHL3_HUMAN	1	25.1737	24.2654	25.0893	25.227	26.0553	25.548	25.0135	24.5063	25.6951	25.3403	24.1359	24.9811	25.6813	25.8403	24.0704	24.3497	24.1889	24.4073	26.2553	24.3582	23.9633	24.2215	24.2684	23.8093	24.3119	24.0107	24.4909	25.0345	25.0562	24.3435	24.9214	25.1676	24.835	24.509	24.4847	24.3869	24.772	25.6535	25.1068	25.357	25.2495	24.4898	25.1495	24.3363	24.6565	26.0956	25.011	25.4065	25.1052	26.1712	24.7445	24.7101	25.5847	24.5923	25.102	24.3209	24.1133	24.7354	25.6361	25.618	25.1624	24.1089	24.1916	24.7843	24.5788	24.444	26.3788	25.5771	24.8179	24.9448	24.3025	24.6983	24.5912	24.9618	25.8754	24.681	24.6412	25.3229	25.4561	24.0701	24.6755	24.075	25.8064	24.7229	24.8182	24.7043	27.9266	25.007	26.2271	25.7711	24.7704	25.3566	24.3718	25.2108	25.32	25.1024	25.1768	24.5934	24.2738	24.5389	26.3966	24.369	24.8943	24.4581	25.2045
FHL5	11	sp|Q5TD97|FHL5_HUMAN	1	19.5475																																																				21.4131	17.9175	19.5193	18.3568	19.8358	18.4184	18.0827	19.1758	22.4351	20.7742	19.1124	18.9198	18.7028	18.7652	19.2911	19.3939	19.741	21.8657	19.0043	18.9233	21.481	18.8868	19.5546	19.6645	19.0676	18.9829	19.6268	19.35	19.3706	20.9135	19.2391	21.068	19.191	19.3057	19.8968	19.307	19.5528	18.8647	19.1112	18.4522	18.6297	20.1577	19.8707	19.1049	20.0658
FHOD1	299	sp|Q9Y613|FHOD1_HUMAN	1	24.0235	24.0386	24.3576	23.9377	24.4646	24.0383	24.7309	24.0103	24.1841	23.8984	23.9488	24.329	24.3048	24.052	24.2895	24.0279	24.1702	24.4313	23.8616	24.2758	24.0316	23.9583	23.9178	24.0817	24.3748	24.2254	23.9413	24.3845	24.1014	23.9697	24.4097	24.0452	23.969	24.2042	23.9546	24.167	24.1407	23.8598	24.1176	24.1697	23.8746	24.5148	24.283	24.0347	24.2438	24.4432	24.405	24.1139	23.964	24.0995	24.2225	24.03	24.0937	24.0059	24.5401	23.9685	23.8084	23.8092	23.8945	24.2116	23.7758	24.4463	24.3128	24.0079	24.1798	23.6215	24.1444	24.4207	24.4238	24.2633	23.603	23.8797	23.8997	24.2995	24.1743	24.3036	24.4532	24.1088	24.0589	23.7351	23.9986	24.2477	24.2163	24.3669	23.9745	24.2333	25.6903	23.9267	24.3592	24.3416	24.3588	24.4431	24.1135	24.1242	23.9534	24.3039	24.2976	24.0055	23.9877	23.6196	24.3325	23.993	24.0758	23.9061	23.7184
FIBIN	15	sp|Q8TAL6|FIBIN_HUMAN	1	21.1944	21.2305	21.5631	20.6412	21.6341	22.5956	22.1791	21.6862	21.144	21.2466	21.3744	21.9747	21.3142	21.712	20.8484	21.5833	20.7022	21.2473	21.4518	22.3438	21.2121	21.434	20.8624	20.0712	21.0853	19.9275	20.6733	20.5458	21.1133	20.9779	21.0789	20.2669	21.2134	20.1769	20.6732	20.7615	21.3426	20.6253	20.883	20.563	21.2357	21.9882	20.815	21.0874									20.4885	20.7322	22.2169	20.1965	19.8472	20.7886	21.3986	21.2065	21.1516	23.0959	20.7811	20.7854	20.5403	20.4138	20.1797	20.3315	20.0785	21.5547	21.453	21.0721	20.2046	20.1287	21.0612	20.3348	21.7764	20.5368	20.0426	20.3224	21.4908	20.2187	20.7661	21.961	19.7677	21.537	21.6324	20.1275	19.2649	22.8685	21.5539	22.9149	21.0533	21.8494	21.6711	21.4833	20.7433	20.7073	20.9532	20.322	21.735	20.3489	20.935	20.7164	20.8534
FIBP	152	sp|O43427|FIBP_HUMAN	1	24.3098	24.8585	24.0434	24.3101	24.529	24.2636	24.7008	24.2726	24.3143	24.5919	24.3714	24.5803	24.2143	24.338	24.8241	23.9577	24.7696	24.8892	24.6445	24.256	24.3975	24.4397	24.4695	24.0852	24.663	24.5792	24.2592	24.5674	24.4656	25.1088	24.4215	25.1062	24.3889	25.4797	24.9636	24.4539	24.6762	24.7558	24.7297	24.4203	24.4471	24.9872	24.6535	24.9423	24.4965	24.672	24.3164	24.5837	24.6132	24.6256	24.4883	24.6843	24.5248	24.8146	24.776	24.2575	24.9093	24.2274	24.6774	24.4305	24.6201	24.3064	24.8907	24.5463	24.6542	24.5737	24.2428	25.0142	24.5018	24.3457	25.0413	24.2843	24.8044	24.7011	24.7207	24.182	24.6258	24.3931	24.6521	25.1664	24.2125	24.2946	24.2802	24.3358	24.4487	24.387	23.8707	24.3283	24.3358	24.0508	24.375	24.0127	24.7248	23.8778	24.6025	24.5344	24.2527	24.273	24.1355	24.5181	24.5611	24.8157	24.3363	24.6915	24.8538
FIG4	60	sp|Q92562|FIG4_HUMAN	1	22.8192	22.5643	22.9108	22.6866	22.7891	22.6018	23.048	22.9514	22.0803	23.2269	23.0822	22.5668	22.9482	22.5823	23.3745	22.9456	23.189	22.9521	23.1124	22.8325	22.8731	22.592	22.6822	22.8862	23.5294	22.5586	22.4034	22.3391	22.4155	22.5011	22.9869	22.1432	22.2144	22.8036	22.7191	22.5473	21.9706	22.8027	22.7503	22.8111	22.75	23.4345	22.4028	22.7645	23.3283	23.0865	22.862	23.546	23.0897	23.1566	22.4948	22.9311	22.5479	22.5344	23.1837	22.3065	22.5322	22.3369	22.7524	23.0284	22.2239	22.7565	24.1211	22.5559	23.6626	22.6517	22.3789	23.3261	22.3345	22.7199	22.7958	22.9509	22.7946	23.8815	22.9214	22.4948	22.5251	22.9792	23.2899	22.8136	22.5993	22.7447	22.8522	22.586	22.8001	22.9224	22.9438	22.7923	22.9505	23.2251	23.0572	23.1972	23.1063	22.8908	22.7653	22.7919	23.2652	22.8342	23.0744	22.7415	22.8681	23.2817	23.7843	23.0744	23.0785
FIGNL1	7	sp|Q6PIW4|FIGL1_HUMAN	1	18.3005																		17.9293	18.1506	19.4786	19.2618	18.8602	19.645	18.1503	18.7772	18.2093									18.1681	18.4704	18.2261	18.3016	18.0532	18.166	18.5389	18.5107	18.4705	18.3902	18.904	18.58	18.5192	18.0678	17.9921	18.0589	18.1704																			20.4783	20.0175	21.21	21.7038	21.4008	18.7221	18.2583	18.1713	18.0118										18.1787	17.622	17.9511	18.0552	18.2821	19.5983	17.7033	17.8236	17.9804
FILIP1L	293	sp|Q4L180|FIL1L_HUMAN	1	23.7959	23.7378	23.9373	23.9047	24.2987	23.8361	23.8909	23.8788	23.9302	23.569	24.1569	23.835	24.4045	23.4917	23.1204	23.6584	22.8794	23.0566	24.3433	23.65	24.8482	24.4366	23.4471	23.349	24.553	23.4496	23.2678	24.5907	24.0605	23.2195	23.6972	23.8323	23.0559	23.5936	23.2643	23.7012	23.413	24.0424	23.4399	23.8293	23.094	23.3136	23.6568	23.0655	23.4856	24.466	24.286	23.9188	23.8832	23.932	23.5131	23.6417	23.8873	23.2925	23.7234	23.1815	22.9088	23.0177	23.8993	24.0137	25.4121	24.1158	23.4254	23.482	23.6109	23.1959	24.9756	24.1914	24.062	25.5619	22.9986	23.1263	24.3726	24.4174	24.6806	24.8201	23.7395	23.2909	24.1368	23.4666	24.2457	23.4597	24.4641	24.8975	23.7522	23.2961	23.9577	22.8994	24.8235	24.5424	23.7436	24.3493	23.4674	23.9706	23.9018	23.6496	24.134	23.8368	23.1035	23.8751	24.2216	23.198	23.6905	22.8614	23.6222
FIP1L1	241	sp|Q6UN15|FIP1_HUMAN	1	24.5333	23.8143	24.3339	24.4068	24.4909	23.8638	24.6348	24.0165	24.7968	24.4587	24.6757	24.0701	24.4647	24.1068	24.4288	24.018	24.7607	24.5697	24.5305	24.1912	23.9943	24.2739	24.5571	24.417	24.3151	24.7136	24.7961	24.5634	24.2642	24.5733	23.9514	24.9946	24.5815	24.8839	24.7892	24.0327	24.5035	24.5739	24.6826	24.5946	24.6734	24.4883	24.5201	24.8728	24.9524	24.4507	24.4016	24.0563	23.8179	24.2158	24.6395	24.5407	24.6723	24.6094	24.3423	24.6589	24.5913	24.8469	24.5492	24.7922	23.8839	23.9469	24.7449	24.65	24.7463	24.9025	24.3084	24.7529	24.17	24.0197	24.5065	24.6232	24.0429	24.594	23.9241	24.1066	24.7638	24.5633	24.245	24.6966	24.6099	24.8197	24.3964	23.9445	24.6495	24.5378	24.181	24.4151	24.8295	23.9242	24.7303	24.7878	24.8269	23.9873	24.4296	24.8117	24.8912	24.7184	24.4689	24.2942	24.1138	24.1211	24.403	25.0505	24.4053
FIS1	227	sp|Q9Y3D6|FIS1_HUMAN	1	26.9148	26.9546	26.2751	26.978	26.7923	26.1834	27.5726	25.9607	27.299	26.857	26.0393	26.6833	26.8681	26.7316	28.2078	26.6677	27.0429	27.3174	26.6343	26.4636	26.4823	26.8072	27.2374	27.3906	26.4697	26.5219	26.8432	27.6468	27.0009	27.2813	26.9584	27.4653	26.681	27.6657	27.6746	26.4756	27.0272	27.2739	26.3784	27.1153	26.9716	27.7575	26.9614	27.448	27.3632	27.3097	26.1779	25.824	25.8151	27.168	26.8551	26.405	26.4943	27.6371	26.1301	26.6568	27.9059	27.4811	27.0501	27.7991	26.5273	26.779	27.2224	27.0169	27.1958	27.5861	26.4306	26.6121	25.4986	26.2815	27.3841	27.6865	27.1774	26.3726	26.707	26.0237	26.752	26.7891	26.6392	27.4401	26.4762	27.1745	26.6361	26.3257	26.7258	26.6554	27.1016	27.6246	26.4054	26.4435	27.0826	26.6024	26.8721	26.411	26.6566	27.027	26.7284	27.1473	27.2334	26.9915	27.1723	27.3883	27.7033	27.0893	27.7672
FITM1	1	sp|A5D6W6|FITM1_HUMAN	1	16.5859																																																																															16.0787	16.9285	16.5382	16.5028	17.4597	16.2885	16.5406	20.3499	15.4583
FITM2	39	sp|Q8N6M3|FITM2_HUMAN	1	21.3931	21.9652	21.8329	21.1751	21.0737	21.4334	21.2659	21.8935	21.6707	21.1331	21.6034	21.5657	21.2253	21.369	22.2059	21.4464	21.9303	21.6507	20.7548	21.6554	20.4028	21.0447	20.6231	20.6882	21.0708	20.4424	20.8331	21.824	21.8193	21.8044	21.5734	21.2786	21.5006	21.7969	21.5564	22.4242	21.6524	22.029	21.3502	21.6196	22.1194	22.0691	21.8514	21.6888	21.643	21.4551	21.0441	22.0907	20.5476	21.9197	21.86	22.123	21.7517	21.425	21.6954	21.9046	21.9317	22.5188	21.6559	21.9254	21.6605	21.1869	21.4496	22.0001	21.4587	21.3789	21.7865	21.2192	20.8277	21.2835	21.3062	21.1453	21.5147	21.8832	21.7859	22.0916	21.6431	21.6856	21.5601	21.2752	21.3867	21.2292	21.1478	21.8169	21.1028	21.1986	22.1228	21.1607	21.0769	21.5797	20.9527	21.1958	21.5074	21.2491	21.3337	21.0024	21.1431	21.6438	21.4316	21.9068	22.3139	21.2827	21.1187	21.1338	21.0191
FIZ1	10	sp|Q96SL8|FIZ1_HUMAN	1	20.0332										19.9485	20.1837	19.4972	20.2339	19.6993	20.3408	19.9775	19.8036	20.0657	20.1492	19.7422	19.9726	20.023	19.963	20.1817	19.8105	19.9515	19.1037	19.4444	20.0756	19.6716	19.0408	20.0594	19.5368	19.5882	19.7909	20.5444	20.013	19.9977	20.1648	20.3692	20.4127	20.838	20.1733									19.4622	19.7051	20.936	19.3836	19.9634	20.0357	19.3603	19.6584	19.778	19.8585	20.3294	19.6926	19.7758	19.6	19.739	19.7009	20.1311	19.4446	19.9026	19.7356	19.5319	21.4068	19.4618	19.771	20.5167	20.3779	20.3586	19.8931	20.0583	19.868	20.0176	19.7786	20.2765	20.1296	19.7224	19.6634	20.6994	19.0828	19.4331	19.9723	20.0576	20.0946	20.7181	19.4741	20.1037	20.4073	20.4307	20.2797	20.1087	20.0171	20.4865	20.622	19.6919
FKBP10	773	sp|Q96AY3|FKB10_HUMAN	1	26.1945	26.3428	26.5554	26.6304	26.6236	26.4693	25.9005	25.9483	26.5142	26.1595	26.0688	26.0845	27.3721	26.3994	26.2922	25.9043	26.0933	26.4666	26.5871	25.5549	26.1108	25.7465	26.0326	25.9933	26.7242	25.2156	25.41	26.8434	25.5531	26.2999	25.7545	25.9849	25.5944	26.7434	25.9453	25.9664	26.5212	26.2597	26.2402	26.3311	26.5726	26.0633	25.8394	26.0549	25.7537	26.8104	26.2293	26.6229	26.689	26.3795	26.1582	26.2653	26.6381	26.1124	26.9206	26.1582	25.2419	25.7036	26.5486	26.1753	25.8263	25.8793	26.3308	27.2506	26.6524	25.7885	26.8961	26.7573	26.1955	26.0228	26.3197	25.9834	25.3044	26.8414	26.6428	25.9774	26.083	25.5632	26.1348	26.1112	26.1202	25.5003	26.9518	25.6285	26.1636	26.2783	25.5856	25.5356	26.6252	26.9172	26.3673	26.2712	25.652	25.9379	26.3218	26.3242	26.4401	26.7438	25.8615	25.4968	26.7014	26.3336	26.356	26.0054	26.1357
FKBP11	143	sp|Q9NYL4|FKB11_HUMAN	1	24.5159	24.2586	24.2571	24.8819	25.3263	25.1478	24.4805	24.3632	25.3098	25.0039	24.5833	25.1399	25.4751	25.0211	23.8434	24.3551	24.8802	24.2203	25.8061	24.4054	25.093	24.7312	24.2484	24.7116	24.4489	25.6942	24.5993	25.853	24.3756	24.6103	25.3353	24.3273	23.9875	24.761	23.4695	24.0287	24.2814	25.1255	25.1667	25.3396	25.441	24.2337	24.2207	24.7798	24.4588	25.3257	25.1673	26.4832	26.6749	25.2126	24.8836	25.8618	25.5254	24.1317	24.8867	23.8272	24.5854	24.2668	25.2753	24.3692	24.8391	24.0722	24.3968	25.0885	24.7371	24.7966	25.8295	25.3947	25.2637	25.2694	24.4764	23.9746	24.0946	25.3338	25.662	24.8408	25.6321	24.4516	25.2846	24.0985	24.9276	24.4306	26.0576	24.6043	25.2773	24.6311	24.0409	25.4073	25.697	25.0968	24.2846	24.647	24.2951	24.211	25.2566	25.1778	25.057	25.3882	24.2979	23.7536	25.2333	25.2716	24.9791	24.4668	24.3991
FKBP14	51	sp|Q9NWM8|FKB14_HUMAN	1	21.5881	21.8338	21.5102	21.8765	22.4669	22.3481	21.7995	21.8401	22.4487	21.7515	21.2466	21.2797	22.4742	21.9231	20.9675	21.2283	20.5348	20.5634	22.4119	21.2461	22.1777	22.3024	21.5971	21.8701	22.2349	21.0602	20.951	21.9278	20.3169	20.8413	20.6903	20.6093	20.7907	21.0093	20.4795	21.8043	20.6998	21.7279	21.5452	22.007	21.3458	21.0075	21.507	20.9061	21.0978	22.3288	21.4533	22.4391	22.3082	21.9689	21.3229	21.3747	22.1972	21.2418	22.1088	21.3727	21.201	20.8252	22.0685	22.0206	22.0529	21.4943	21.0587	21.7954	21.1825	21.1674	22.1842	22.3359	21.8568	21.8437	21.5578	21.4258	21.1758	21.8378	22.1462	21.8837	22.2321	21.4628	21.3006	20.7537	21.2593	20.2167	21.277	21.5428	20.9351	20.4859	21.4529	20.2047	22.1682	22.2418	21.2214	21.6342	21.0997	21.7343	21.6653	21.7532	21.7206	22.0118	21.2815	20.8873	21.8711	22.0561	21.6586	21.265	21.6001
FKBP15	617	sp|Q5T1M5|FKB15_HUMAN	1	24.5873	24.5853	24.7464	24.8748	24.5654	24.7393	24.3214	24.3815	24.4684	24.4634	24.2424	24.8103	24.6923	24.7683	24.7599	24.5254	24.5749	24.5131	24.6249	24.6507	24.8508	24.6887	24.8738	24.8734	24.6799	25.0415	24.8734	25.0187	24.5062	24.2216	25.0564	24.7028	24.3823	24.6656	25.0529	24.3676	24.8732	24.2759	24.6965	24.5584	24.2074	24.3705	24.5213	24.5282	24.9261	24.7115	24.7831	24.8586	25.2522	24.8337	24.4279	24.619	24.6926	24.4957	24.653	24.2268	24.7495	24.3896	24.7805	25.0743	24.6463	24.6492	24.2651	24.5874	24.5386	24.6384	24.7136	24.844	24.9101	24.8312	24.3018	24.234	24.4983	24.525	24.6756	24.9483	25.0643	24.6837	24.4526	24.9933	24.576	24.9132	24.9568	24.8435	24.9266	24.7092	24.5929	24.8911	24.4823	24.7002	24.5604	24.9021	24.693	24.547	24.719	24.8223	24.8797	24.4695	24.3511	24.4909	24.7812	24.8893	24.7397	25.111	24.3682
FKBP1A	280	sp|P62942|FKB1A_HUMAN	1	27.29	27.1842	26.6899	27.2187	27.1889	27.0496	27.4387	27.2037	26.8412	26.9011	27.0674	27.0265	27.2057	27.3083	27.1073	27.6605	27.0213	27.2525	26.6941	27.1684	27.3432	27.3034	27.528	26.8589	26.7548	27.2094	26.8904	26.7965	26.9192	27.0156	26.8033	26.773	27.0389	26.7101	27.0984	27.5556	26.9972	27.3517	27.0169	27.3796	27.7528	27.3256	27.0794	26.9181	27.2515	27.4466	27.2371	26.734	27.1947	27.0373	26.6482	26.901	26.8205	27.2861	27.341	27.2636	27.2427	27.7253	26.9947	26.472	27.2511	27.3316	27.9153	27.3923	27.2605	26.8537	26.8926	26.4904	26.672	27.2235	26.4343	27.1156	26.6823	26.8764	26.5869	27.2726	26.9349	27.5362	27.4322	27.2788	26.9453	27.1909	26.9062	26.9513	27.1803	26.4084	27.2966	27.0225	26.65	26.7028	27.6505	26.8097	26.9179	26.9964	26.9209	27.1354	26.2787	27.5852	26.6035	27.3524	27.4557	26.8986	27.2561	26.7526	26.907
FKBP1B	29	sp|P68106|FKB1B_HUMAN	1	21.8115	21.9735	21.2552	21.6703	22.1645	22.3175	22.1746	22.0267	21.768	21.8678									21.4313	21.9927	22.109	21.8859	21.8815	21.1585	21.4491	21.5263	21.5886	21.7396	22.0897	21.5955	22.0795	21.4089	21.6263	21.2966	21.6217	21.5685	22.0006	21.8591	22.0124	21.8978	22.1466	21.8432	21.5985	21.6968	21.7001	21.6878	21.9853	21.3546	22.0011	21.361	20.6425	21.2728	21.2157	21.7775	22.1296	21.6741	21.6225	22.0071	21.5937	21.1762	21.952	22.4946	22.1794	21.8149	21.5886	21.7582	21.5787	21.271	22.4251	22.5215	21.5514	21.9955	21.5209	21.2657	21.6807	23.0829	21.6169	23.1743	22.181	21.6988	22.2852	22.0971	21.5723	22.3166	21.6837	21.0271	21.9355	21.3596	21.7267	22.3079	21.79	21.4927	21.4121	22.4374	21.5523	22.0158	21.362	21.6112	21.3165	21.7722	21.4219	20.8724	21.4569	20.8979	21.5403
FKBP2	295	sp|P26885|FKBP2_HUMAN	1	26.4523	26.7482	26.2531	26.5366	25.8396	26.2988	26.13	26.0763	26.055	26.4758	26.5022	26.5222	27.2131	26.2365	26.3018	26.1443	27.0018	26.6962	25.9582	26.6021	25.7808	26.2395	27.2106	26.7153	25.6408	26.6302	26.3306	26.5759	26.4514	26.735	26.1253	26.0673	26.5692	26.3715	26.3123	25.9246	25.9529	26.7388	26.1943	26.6063	26.8594	26.3746	26.5865	26.7443	26.2113	26.1106	26.5631	26.7931	26.4914	26.5018	26.0888	26.7264	25.9424	26.4809	26.7643	26.3444	27.4966	26.8561	26.3616	26.4527	26.0827	26.1468	26.45	27.0542	26.7254	27.0262	26.5748	26.462	26.1803	26.6412	26.0917	26.4023	26.3366	25.9979	26.1742	26.005	26.923	26.529	26.4652	26.9639	26.5317	27.2253	26.1096	26.5513	26.1894	26.2437	26.0984	26.7301	26.2739	26.0799	27.1143	26.0659	26.6727	26.0053	26.4468	26.8426	26.5449	25.9736	25.7107	26.4126	26.2555	26.919	26.4929	26.3167	26.5818
FKBP3	391	sp|Q00688|FKBP3_HUMAN	1	26.9251	26.4058	26.4052	27.5519	26.4703	26.5452	27.1769	26.2251	26.3318	26.3264	26.1129	26.2831	27.126	26.7692	26.856	26.0059	26.7042	26.9042	27.2105	26.4662	26.3273	26.1559	27.2801	26.4806	27.1123	26.5541	27.1968	27.4507	25.9442	27.025	25.8729	27.247	26.8904	26.5375	27.415	26.6735	26.3737	27.5383	27.1149	27.2242	27.1065	26.881	27.5684	27.3219	26.5917	26.9644	26.1055	26.6201	26.0413	27.124	26.2774	26.586	26.7122	26.8795	26.9617	27.3294	27.0459	26.8083	26.5716	27.0981	26.1542	26.4735	27.3303	26.2042	27.4187	27.094	27.1642	27.1854	26.3616	26.1752	26.6346	27.3611	26.2516	26.7878	26.6802	26.4372	26.8822	26.5576	26.6308	27.1845	26.6016	26.8414	26.7778	26.0417	26.6003	26.6495	27.6279	27.4243	26.2547	26.0934	27.1142	27.0614	27.0703	26.483	26.7968	27.0818	26.8601	26.9632	27.2618	26.6318	27.1354	26.8608	26.2468	27.4289	27.252
FKBP4	1332	sp|Q02790|FKBP4_HUMAN	1	27.4268	27.1001	27.4277	27.3353	26.7661	26.8028	27.4046	26.4524	26.9764	27.1131	26.4769	26.8137	27.0784	26.8561	27.8138	26.8782	27.8853	27.6551	28.2606	26.7939	26.8131	27.0943	27.4456	27.9925	27.0407	26.714	27.6983	27.0263	26.8	28.3768	26.7861	27.7385	27.4155	27.3685	29.0883	26.5646	27.5696	26.8835	28.1054	26.6697	27.316	27.3939	26.9774	27.4506	27.0186	26.3234	26.8787	26.7305	26.6483	27.5411	27.3819	27.8462	26.8063	27.9785	26.4822	27.7722	27.4117	26.6522	27.448	26.0194	26.7503	26.6835	27.5955	26.8982	26.9608	27.5896	26.5993	27.0657	26.9022	26.8914	27.7958	27.661	26.9216	26.8581	27.0949	26.5937	27.3794	26.0304	27.0762	27.9959	26.6599	27.2368	27.109	26.6992	27.488	27.1955	26.9493	27.0681	26.8542	27.0051	27.2476	27.6708	27.6625	27.0557	26.987	27.6313	27.1157	26.7854	27.9283	26.9432	27.6819	28.0867	28.1612	27.2622	27.6032
FKBP5	494	sp|Q13451|FKBP5_HUMAN	1	24.5242	24.4551	24.5034	24.762	24.5836	24.2964	24.4379	24.317	24.8861	24.4294	24.2703	24.5559	24.106	24.7015	23.7227	24.7844	24.6395	23.9227	24.2013	24.8219	24.7024	24.7974	24.6645	25.0849	24.4675	25.2313	24.8794	24.4261	24.382	23.6584	24.8804	24.6328	24.2496	24.4087	24.7792	25.0095	25.1672	24.976	25.1373	25.7536	24.1341	24.2637	24.0846	24.4178	24.9456	24.8165	25.1145	25.0095	24.9342	24.4687	24.8463	24.8189	25.0136	23.7107	24.8208	24.7537	24.8489	24.2332	24.8115	25.4732	24.8798	25.0135	23.4878	24.4301	25.0036	24.4478	25.0576	25.171	24.6269	24.9511	23.5838	24.4051	24.4735	24.8545	24.7025	24.8589	26.1876	25.3273	25.3062	25.2332	24.1057	25.2528	25.5307	24.7155	25.1252	24.7607	24.6908	24.5218	24.6297	24.529	24.4995	24.3783	25.751	24.6916	24.6975	24.9946	24.0394	25.3943	25.2276	24.0406	25.0075	24.8993	24.5795	25.2492	24.892
FKBP7	266	sp|Q9Y680|FKBP7_HUMAN	1	24.1976	24.372	24.2647	23.9825	25.1889	24.8891	24.5866	24.0311	24.4762	24.4333	24.4044	24.5191	24.8354	24.6198	23.4815	24.0556	23.2968	24.4882	24.5665	24.4225	24.4322	24.7368	23.816	23.8404	25.1065	23.3047	23.6051	25.025	24.3303	23.9054	23.5605	23.9962	23.7226	24.1686	24.0796	23.9861	24.3828	24.7697	24.0482	24.456	24.2697	24.1445	24.247	23.753	23.9724	24.6282	24.4124	24.4399	24.4683	24.4766	23.6008	23.7557	24.6912	23.8195	24.9866	23.922	23.521	23.4805	24.6449	24.1567	24.4645	23.9134	24.1005	24.2522	24.1109	23.3117	24.6721	24.7155	23.9698	24.8871	23.8106	23.3797	24.2367	24.6992	24.4402	24.1876	24.1951	23.9467	25.0671	23.0594	24.1627	23.7445	25.6174	24.2036	24.2187	24.472	23.7809	23.9616	24.6132	24.9653	24.4161	24.5567	23.8457	24.0533	24.2698	24.4432	24.4755	24.4034	23.5031	23.9494	24.8825	24.1671	23.893	23.2463	23.6074
FKBP8	279	sp|Q14318|FKBP8_HUMAN	1	24.5344	24.6517	24.6393	24.4381	24.231	24.747	24.7005	24.4992	24.7295	24.6686	24.6458	24.6857	24.4409	24.5853	24.5807	24.5427	24.7714	24.5767	24.9115	24.5748	24.6521	24.4862	24.8481	24.3027	24.548	24.5184	24.208	24.3881	24.5101	24.3817	24.6461	25.0116	24.8952	24.3366	24.7576	24.8258	24.6551	24.6481	24.147	24.8835	24.4568	24.945	24.6766	24.5348	24.8662	25.0359	24.6449	24.7067	24.7142	24.6061	24.7152	24.9377	24.8017	24.6474	25.0216	24.6601	24.8514	24.8439	24.6502	24.297	24.7619	24.4499	24.3	25.2306	25.1033	25.0274	24.3359	24.9232	24.5419	24.8752	24.3602	24.8515	24.5335	24.9416	24.3371	24.601	24.8158	24.8658	24.7498	24.5473	24.4207	24.4265	24.4986	24.7247	24.1982	24.3133	24.468	24.4199	24.3421	24.1226	24.8162	24.474	24.7492	24.2227	24.1994	24.4422	24.7485	24.3226	24.6141	24.7138	24.6531	25.1094	25.0721	25.0215	24.677
FKBP9	576	sp|O95302|FKBP9_HUMAN	1	26.0834	26.5896	26.3107	26.2919	26.9734	26.1568	25.9391	25.4849	26.2877	26.409	25.4729	25.5557	26.8258	26.5367	25.9788	25.7687	25.6334	26.2163	26.7728	25.3679	25.9784	25.413	26.1589	25.8454	26.9652	25.2595	25.1443	26.469	25.3918	26.146	25.6059	26.1291	26.6099	26.5286	25.8991	26.0614	26.127	26.5658	25.8077	26.2227	26.1124	25.8973	26.4053	25.7576	26.2242	26.702	26.0861	26.3106	26.0084	26.3532	25.9662	26.0113	27.1119	26.1328	26.6852	26.1148	25.3969	25.6946	26.2624	26.2642	25.5087	25.7386	26.5128	26.4759	26.4944	26.1474	26.739	26.6023	25.7563	25.7829	26.2031	25.9905	25.3619	26.6543	26.635	25.7329	26.1076	25.8273	26.4067	25.7662	25.9243	25.4976	26.6547	25.2374	25.936	26.4317	25.4606	25.7963	26.3658	26.652	26.1522	27.1444	25.7392	25.879	26.1721	26.1733	26.3659	26.9844	25.7966	25.4105	26.8108	26.5416	26.2602	25.4703	25.91
FKBPL	57	sp|Q9UIM3|FKBPL_HUMAN	1	22	22.4858	22.1454	21.4685	22.111	23.0574	22.1237	22.6542	21.5017	21.5399	22.1372	21.9359	21.7398	21.88	21.7995	21.8971	22.0294	21.9499	21.7827	22.1464	22.4996	21.8586	22.4003	22.1211	22.0683	22.004	21.9158	22.3855	21.7234	21.615	22.2262	21.845	22.2499	22.2835	21.861	21.7085	21.6607	22.1231	21.7744	21.6777	21.5846	21.6929	21.5927	21.7752	21.7051	21.1637	22.3662	21.7902	21.5646	21.2652	21.9652	21.835	21.589	21.5734	21.8026	21.6225	21.9661	21.7864	21.344	22.1094	21.6333	22.1837	22.1301	22.014	22.0495	22.0363	22.3705	21.9195	21.638	21.9384	22.2161	21.9887	21.3913	21.6364	21.9115	21.9558	22.238	21.7959	21.5139	21.7733	21.226	20.8909	20.6678	20.9741	21.3717	20.0951	22.6448	20.5769	21.4625	21.8193	21.5333	21.8867	22.0612	22.0622	21.6678	21.9077	21.5909	21.6053	22.0775	21.6904	21.9612	22.2196	22.2752	22.0574	22.4014
FKTN	12	sp|O75072|FKTN_HUMAN	1	20.0224	21.8454	19.8468	20.2969	21.7842	19.7032	20.0884	20.1278	19.321	19.3821	20.0537	20.0306	20.098	20.6992	20.4672	20.6491	20.3955	21.3309										19.868	20.9055	18.6721	23.3977		20.3035	18.6644	19.0838	20.0809	20.444	20.1023	20.439	20.4077	19.7683	19.8716	19.9218	19.7919	20.4082	19.9323	19.9557	20.4751	20.3997	20.7515	20.4615	20.5973	21.0359	19.4654	20.6048	20.7441	20.9901	20.2021	19.8728	20.7692	20.097										19.7439	19.9535	19.7627	20.3403	20.0897	20.4843	20.8812	19.2029	19.6491										18.8736	22.6623	20.9384	21.0159	20.0737	20.7573	19.8237	21.6738	19.2889	21.4937	19.8425	19.7555	19.8033	20.6325	21.2113	20.1284	20.1474
FLAD1	360	sp|Q8NFF5|FAD1_HUMAN	1	24.9921	25.0391	25.2788	25.4068	25.9033	24.7306	25.4329	24.9333	25.5154	24.9113	24.9349	24.9157	24.6752	24.6861	25.2791	24.9379	25.4143	25.3327	24.9852	24.619	24.7828	24.6366	25.6013	25.3153	24.8902	25.0093	25.1634	24.723	24.6016	25.5457	24.7455	25.2754	25.4846	25.2683	25.9618	24.872	25.1149	24.9714	24.7952	25.2509	25.4789	25.2556	24.7794	25.7743	24.9479	25.1468	24.5971	24.9072	25.047	25.0055	25.3153	25.3665	25.3997	25.5992	24.7159	25.1549	25.217	25.3998	25.3183	24.7755	24.6884	25.0474	24.7894	25.2394	24.9449	24.9552	25.0207	24.4635	24.8234	24.6303	25.6477	25.5887	24.9553	24.9815	24.8955	24.9125	25.1114	24.99	24.7873	25.1142	24.6786	24.9204	25.0281	24.7288	25.4794	24.3685	24.8588	25.0044	24.867	25.1618	25.629	25.2133	24.8861	24.7986	24.9231	25.1864	24.8177	24.9764	25.3245	25.6863	24.9438	25.0908	25.2698	24.9333	25.1397
FLCN	20	sp|Q8NFG4|FLCN_HUMAN	1	20.022										20.1397	20.3033	20.789	20.5776	20.2044	21.5026	20.2391	20.0783										20.7572	20.3939	19.4821	20.4511	19.1015	20.4072	19.9689	19.4038										19.522	20.3531	20.1486	20.0696	19.923	19.5654	19.7997	19.5292	19.9802	20.035	20.5462	20.2239	20.0456	19.8317	19.8362	20.3213	20.5987	20.8347	20.1617	20.402	20.0795	20.2002	20.3395	20.3363	20.8411	20.9015										20.2514	20.2254	19.5443	20.0022	20.3909	19.8448	20.2048	20.4701	19.9208	20.4624	20.4273	20.0039	20.532	20.4434	21.0151	20.2665	20.0423	20.6431	19.422	20.071	20.0103	19.9282	19.8596	19.5508	19.3693	19.8974
FLG	252	sp|P20930|FILA_HUMAN	1	22.9565	22.0935	24.7429	20.7317	21.9027	21.38	20.922	22.1727	21.387	20.7654	22.7627	22.4889	22.1935	23.0478	22.4582	26.6692	22.2638	22.6178	22.8474	23.0631	22.9544	23.0118	22.4343	22.2213	22.3778	22.4467	22.4141	21.3792	21.2032	21.2723	21.9234	21.1428	21.8202	21.4798	21.0187	27.689	23.052	22.4967	21.151	20.925	21.4802	22.3689	22.4175	21.7488	21.8104	22.8282	23.2023	26.6079	22.2182	21.9519	21.0658	21.8855	22.2446	20.9083	22.026	21.9176	21.5108	21.4397	21.3011	22.5822	21.9385	22.5624	21.5286	20.6411	21.4258	21.029	21.1141	21.6567	24.2431	22.2066	22.6243	22.7539	22.0264	23.8956	23.6492	23.1012	26.6916	21.7137	21.6657	21.7942	24.103	21.7999	21.6134	21.8165	20.6559	22.9923	21.791	21.0077	19.4267	21.2445	21.7146	21.8221	21.9991	25.7258	21.502	21.8	20.7379	21.2058	20.9305	19.8153	20.1656	21.0997	21.3659	21.5694	20.526
FLG2	65	sp|Q5D862|FILA2_HUMAN	1	21.4444										21.4268	21.0513	20.9445	21.7017	20.8784	25.177	20.9411	21.2908																		25.8857	21.506	21.3382	20.8567	20.4564	20.5138	21.2986	21.3693	20.8964																																				18.6893	19.422	18.8321	19.7769	18.7828	19.6946	20.4025	19.3911	19.4198	20.1432	20.8771	20.8696	21.4614	21.06	24.4378	20.7611	21.3033	20.0415
FLI1	17	sp|Q01543|FLI1_HUMAN	1	19.6626	19.4824	19.5748	19.4336	19.5805	20.1208	20.3043	20.5384	19.4009	19.7523	20.301	19.9392	19.3535	19.9	19.5055	19.8631	19.4955	19.3755	19.2048	19.7671	19.6175	19.8654	19.3184	19.7866	19.6016	20.9438	20.402									19.4624	20.9007	18.4202	19.3931	18.8209	19.3929	19.7039	18.9644	19.4458	18.6765	19.912	20.6367	20.1302	21.1098	19.9052	18.0832	20.2882										19.6494	19.9176	19.3183	19.1255	19.5224	19.8738	19.1872	19.7926	19.6467	19.3685	18.9669	20.1335	19.2035	19.2201	20.7657	19.8793	20.7122	19.6803										20.1553	19.569	19.4366	19.8922	19.0748	20.8715	19.6066	19.6658	19.6326	19.8699	20.6738	19.7167	19.7225	19.9737	20.276	20.0576	19.2615
FLII	941	sp|Q13045|FLII_HUMAN	1	25.8004	26.2507	26.1751	26.068	25.9599	26.1885	25.7071	25.7467	26.0723	26.2205	25.8466	26.211	25.999	25.6836	25.9562	25.6477	25.8753	25.8788	26.1461	26.1436	25.9139	25.9629	26.1482	25.9801	26.103	26.3511	26.0995	25.9562	26.2008	26.0519	25.8091	25.9569	25.8353	25.8298	26.0693	25.9659	25.9343	26.2799	26.1547	26.2082	25.9666	26.1325	25.7512	25.9672	25.8004	26.1303	26.1699	25.8992	25.9046	25.9312	26.0598	25.692	25.8422	25.7649	26.038	26.0339	25.8882	25.7896	26.0844	25.6928	26.0666	25.6887	25.814	25.9397	26.0423	26.0016	25.9579	26.0325	25.9138	26.2024	26.1032	25.9468	26.1735	25.7616	26.0512	25.8074	25.9192	26.0981	25.9143	26.0701	26.2718	26.0967	26.0758	26.066	25.9168	26.1799	26.0193	25.7805	26.0815	25.7119	26.0394	25.8577	26.1209	25.7398	25.9066	26.0277	26.0528	26.1665	25.8467	26.1287	25.9171	25.8984	25.8046	26.1419	25.9324
FLNA	8725	sp|P21333|FLNA_HUMAN	1	29.5458	29.1312	29.4897	29.3774	30.0772	29.9548	29.0654	29.2815	29.8405	29.4087	30.6519	30.3112	29.8554	30.0701	28.7916	29.6677	29.3366	28.5599	30.2805	30.0777	30.597	30.5137	28.8555	29.3185	29.7087	29.2916	28.8638	29.2563	31.2888	28.6832	29.424	29.3206	28.9685	29.1395	28.9157	29.3999	29.336	29.8013	29.7371	29.8929	29.612	29.2569	29.6582	29.1234	29.8138	30.2671	30.5404	29.9285	29.1854	30.1626	28.9925	29.0823	30.0041	28.4886	29.5451	29.163	28.9835	29.425	29.7559	29.8868	31.3035	29.4511	29.0312	28.988	28.8331	29.1842	30.1798	30.051	29.4548	31.4832	29.625	29.0501	30.8952	29.5996	30.2996	30.0315	29.2568	29.6651	29.9785	29.5707	29.2474	29.2153	29.9878	30.9678	29.1804	29.406	29.0394	29.2894	30.0867	29.8919	29.305	29.7708	28.6964	29.2675	29.5562	29.5179	29.4223	29.4086	28.5731	30.384	30.4966	28.8568	29.3163	29.2335	29.1861
FLNB	4682	sp|O75369|FLNB_HUMAN	1	27.0096	27.5539	27.1854	27.337	26.8597	27.5381	26.9343	27.0492	27.4042	27.2202	26.7411	27.191	26.7934	26.9801	26.7639	27.281	26.6801	27.0196	27.8391	27.111	27.1135	26.9375	27.734	26.9154	27.1306	27.1858	26.296	26.7812	26.9878	27.6382	27.0004	26.9936	26.694	26.7571	27.4052	27.4265	26.7999	27.0212	26.8443	27.2136	27.0043	27.7484	27.6541	27.3211	26.9541	27.2927	26.9464	26.9251	26.9033	27.3815	27.3859	26.3667	26.7891	26.7046	26.9541	26.4277	27.5746	27.1075	27.0916	27.0471	27.0963	27.1885	27.5548	26.9822	26.6648	27.1186	27.4971	27.5027	27.601	27.1567	27.261	26.8413	27.0513	27.0808	27.5993	26.8916	26.9316	26.9863	27.1727	27.6437	27.3195	27.4109	26.667	26.8889	26.6634	27.3488	26.7524	27.0793	27.2565	26.6201	27.2096	27.1556	27.6747	26.876	27.2768	26.7399	27.5625	27.4266	26.9137	27.1778	27.5987	26.9764	26.6404	27.3206	27.3827
FLNC	1959	sp|Q14315|FLNC_HUMAN	1	26.5852	25.652	25.9501	25.9087	27.0477	26.332	26.7375	26.432	26.3581	26.587	27.4048	27.057	26.7155	26.6559	25.6755	26.7002	25.4621	25.3335	27.0528	26.7705	27.3008	27.6057	25.5175	25.7738	26.424	25.5982	25.7057	26.8382	27.989	26.0281	26.7307	25.9879	25.9653	25.7857	25.3546	26.1571	25.4457	26.29	26.298	26.4632	25.6679	25.4366	26.2136	25.0484	25.5756	27.5126	27.0928	26.1067	26.1592	25.9361	25.4863	25.9726	26.8246	25.2268	25.9368	25.1007	25.3187	26.0876	26.1228	25.8349	28.2189	26.5571	26.4744	25.6824	25.6004	25.6243	26.6584	26.6606	26.4086	28.554	26.2418	25.3375	27.6933	26.1909	26.6435	27.2024	25.7645	25.5848	26.583	25.4497	25.5475	25.0289	26.164	27.0287	26.0433	25.9869	29.8651	25.3802	27.2147	26.289	25.7149	26.125	25.2197	26.3414	26.0584	26.1635	25.6344	25.6548	25.3391	27.1156	26.3299	26.0713	25.8366	25.1552	25.817
FLOT1	622	sp|O75955|FLOT1_HUMAN	1	25.4725	25.5049	25.2912	25.5859	25.49	25.5942	25.7759	25.9197	25.7076	25.5193	25.6017	25.6988	25.4984	25.4755	25.5589	25.5771	25.3948	25.4243	25.5982	25.4631	25.5892	25.8385	25.4914	25.7343	25.3031	25.7205	25.4446	25.5077	25.8839	25.497	26.0122	25.7613	25.5772	26.1581	25.6716	25.4127	25.3904	25.4092	25.4495	25.6055	25.5486	25.4277	24.8617	25.4541	25.524	25.5268	25.451	25.0655	25.4909	25.6118	25.7593	25.4821	25.838	25.3739	25.3258	26.1141	26.1251	25.574	25.5778	25.0546	25.7176	25.6621	25.3361	26.3707	25.478	25.9854	25.3065	25.5335	25.6022	25.6665	25.8111	25.8542	25.795	25.7588	25.3976	25.556	25.0466	25.5509	25.7725	25.4655	25.9145	25.4702	25.3856	25.8701	25.1962	25.4669	25.7472	25.3935	25.6865	25.2494	25.2752	25.3154	25.7702	25.3466	25.6559	25.7784	25.3418	25.4207	25.583	25.2014	25.5118	25.8927	25.8201	25.5774	25.6511
FLOT2	620	sp|Q14254|FLOT2_HUMAN	1	25.4392	25.6606	25.1665	25.6212	25.564	25.8458	25.8882	25.8183	25.8134	25.5146	25.6948	25.8613	25.5764	25.4629	25.685	25.6989	25.3777	25.5493	25.4884	25.5595	25.5323	25.8932	25.2973	25.9955	25.3664	25.7738	25.4484	25.6363	26.0127	25.6035	26.0375	25.7972	25.5805	26.0865	25.6884	25.5279	25.9005	25.5613	25.5926	25.622	25.8193	25.5824	25.0206	25.5941	25.4332	25.6479	25.4706	25.265	25.5537	25.8085	26.269	25.5869	25.9912	25.3727	25.4348	26.1541	26.166	25.679	25.5538	25.0043	25.7615	25.8254	25.4337	26.6605	25.3185	26.0601	25.3184	25.6759	25.7233	25.6194	25.8728	25.8214	25.9022	25.7019	25.3062	25.7838	25.2014	25.4649	26.0062	25.636	26.1716	25.6684	25.4748	25.8332	25.2166	25.6733	25.8329	25.7022	25.7985	25.3497	25.3006	25.2867	25.6779	25.5733	25.5061	25.6186	25.5028	25.3026	25.5577	25.3367	25.5403	26.0788	25.9752	25.5331	25.6559
FLRT2	25	sp|O43155|FLRT2_HUMAN	1	21.7898	21.6041	21.5739	21.4557	21.7078	21.9617	22.0752	22.1929	21.4811	22.0888	22.6185	22.8482	21.8251	22.6911	21.3705	22.2477	21.2222	22.1516	21.8199	22.5639	23.0893	23.275	21.5058	21.7328	21.8806	21.6745	21.2161	21.3923	22.0494	21.2598	22.8151	20.4807	21.0999	20.548	21.2061	21.7757	22.6216	21.2799	21.5609	21.4003	21.2039	21.7969	21.7655	21.4848									22.5589	22.1196	22.2302	21.3063	21.2413	20.7908	21.4611	20.9122	23.2442	21.9866	21.4825	20.9008	22.2796	21.2462	21.0725	21.5279	21.9972	22.4891	21.4483	21.836	21.7359	21.9011	20.8999	22.3678	21.7232	22.2299	21.8378	21.9106	21.909	20.7925	21.9871	21.8142	21.0554	22.027	21.9247	21.7162	21.2047	22.1668	21.8132	22.363	21.5258	21.8492	20.853	20.9292	21.2768	21.4876	21.5063	22.0528	21.4585	21.6384	22.2957	21.1405	22.0638
FLRT3	12	sp|Q9NZU0|FLRT3_HUMAN	1	18.2817										18.3532	18.7797	18.3402	18.1969	18.1209	18.4681	18.6935	18.3748	18.6146	18.4492	18.8069	18.8305	18.5042	18.4574	21.0954	18.2815	18.0166									17.8007	17.9058	17.8837	17.8599	18.4436	18.1554	18.8872	20.5723	17.709																		17.6251	19.7561	16.755	18.3423	18.1766	18.3652	17.5884	17.6541	17.8101	17.6852	18.9637	18.0308	17.9971	18.0434	18.6154	18.4371	20.4531	19.0717	19.271	18.2887	18.8956	18.6438	18.1397	18.5187	17.9746	18.5183	17.4535	17.6847	17.7526	18.5227	17.873	17.6446	18.2954	17.3882	18.2735	19.692
FLT1	52	sp|P17948|VGFR1_HUMAN	1	22.8156	22.7456	22.415	21.9337	22.7064	23.6081	24.3268	22.9256	22.8731	22.5886	22.6647	23.6516	23.1199	22.9479	21.8696	22.8455	22.8283	21.5763	22.0085	22.8939	22.9271	22.7	23.0231	22.2724	23.5892	21.2306	21.9755	22.7438	22.7693	22.5755	23.1299	21.928	23.3322	22.5088	22.233	22.3978	22.51	22.3404	22.0317	22.0985	22.0849	22.1052	23.4919	21.9707	23.3686	22.6866	23.5248	23.3015	22.2747	22.9337	22.3594	22.5678	21.9769	22.3623	23.4855	22.2828	22.0652	22.5838	23.0484	22.3779	23.0512	23.0321	22.4156	23.1207	21.9655	22.9156	22.5242	22.9647	22.4641	22.8413	22.5352	22.897	23.1243	23.7852	23.7738	23.0381	22.509	22.6387	22.8575	22.8126	23.0949	22.5887	22.5338	22.5162	22.1553	22.2635	22.696	22.6351	22.9671	22.9147	22.641	23.6568	22.4353	23.8161	23.1594	22.5257	23.0452	22.8761	22.4394	22.3458	22.8168	22.6665	22.6961	23.0092	22.6831
FLT4	3	sp|P35916|VGFR3_HUMAN	1	18.9744																																																																																								18.5362	18.7747	19.357	19.1044	19.1346	18.8519	18.8695	19.0299	18.8664	17.9681	18.5006	17.6205	18.0336	18.2119	17.3131	17.9643	17.7296
FLVCR1	8	sp|Q9Y5Y0|FLVC1_HUMAN	1	18.6747										18.6416	18.7125	18.5746	18.7487	19.0195	18.7583	19.053	19.2982	19.0022	18.4111	19.3275	19.6928	18.5088	19.5892	18.5327	18.2276	18.278																																			20.6654	18.3325	18.9898	18.8926	18.3485	18.2513	19.113	18.7244	19.4044	18.8814	18.7731	17.8404	18.0185	18.2281	18.7974	18.5993	17.7278	18.5498	18.9153	17.8647	17.6603	18.636	18.0763	18.252	18.0257	18.9806	18.5668	18.1112	18.7331	18.0506	19.0786	19.3471	18.6669	18.2742	18.1547	18.3124	18.3697	19.8583	18.6708	19.0202	18.2117	18.8648	19.428	18.6536
FLVCR2	2	sp|Q9UPI3|FLVC2_HUMAN	1	15.8497										16.4435	16.4375	15.632	16.1319	15.8884	16.0966	15.3666	15.9381	14.8693	15.9102	15.8337	15.4525	16.0114	15.7431	16.6942	14.8826	15.8288
FLYWCH2	144	sp|Q96CP2|FWCH2_HUMAN	1	23.6834	22.8065	23.9296	23.5432	23.6773	22.9625	24.318	23.4961	23.4647	23.817	23.1593	23.1344	23.6746	22.4886	24.0408	23.3693	23.9225	24.6344	23.6164	23.4152	23.6978	23.5864	23.1345	22.9135	23.3969	23.4487	22.6326	23.6279	23.4883	24.1435	23.0633	23.5923	23.5288	23.7272	24.0108	22.9513	23.596	23.8357	23.2599	23.1629	23.2616	23.9573	23.5257	23.7603	24.3648	22.8169	23.5471	23.5995	23.9385	23.9703	23.7915	23.1735	23.5942	23.9744	23.1215	23.9675	23.482	24.0536	23.309	23.2798	23.4822	23.3791	24.6495	23.6735	23.7833	23.0569	23.776	24.02	23.4817	23.7476	23.6402	23.0965	23.1421	23.1048	23.0312	23.0261	24.1474	23.1396	23.6727	23.2056	23.2741	23.5796	23.4861	23.5693	23.2373	23.8736	22.9097	23.8624	23.4467	23.5232	24.6101	22.9865	23.9577	23.5656	23.6278	24.3905	23.2073	23.4732	23.4816	24.1114	23.2203	23.0381	22.9939	23.3468	24.4119
FMC1	23	sp|Q96HJ9|FMC1_HUMAN	1	22.2839	22.3925	21.2879	22.0086	21.5344	21.6077	23.3216	21.7778	22.0809	22.8563	23.0112	21.872	22.877	21.4285	23.3308	21.8548	22.7976	21.6884	22.1459	22.2752	22.317	22.535	22.178	22.1392	22.7616	21.8457	22.0304	22.112	22.6337	22.6773	22.3139	22.6678	22.1703	22.0984	22.1064	22.3111	22.5043	22.4557	21.8271	21.9245	22.0951	22.8022	22.0521	22.4242	22.0219	22.0846	23.715	22.2138	22.6395	21.8088	22.4808	21.929	22.3272	22.7895	22.8097	22.1397	22.6964	23.004	22.4094	22.5496	22.6074	22.3934	22.6629	22.7243	22.1839	22.2624	21.8873	21.9422	22.4709	22.1249	22.055	22.2657	21.9872	22.6503	22.1261	22.291	23.2242	21.3905	22.2494	22.1889	21.9348	22.3494	21.8307	21.917	21.9228	21.5079	22.6861	23.1767	21.7658	22.4382	22.6121	22.1906	22.4793	22.0234	22.6099	21.982	22.8033	21.8664	22.5585	22.9316	21.9859	23.1498	22.4271	21.708	22.3234
FMN1	17	sp|Q68DA7|FMN1_HUMAN	1	21.4806																		20.4944	20.6464	22.0265	21.3456	22.2193	21.4011	21.5265	21.4013	21.4696	20.7863	21.2004	20.6828	20.7782	21.0738	20.5784	20.6148	20.9094	21.079	21.0479	22.1936	22.0482	19.7332	20.3898	21.0352	20.5672	23.114	22.1302	20.106	21.987	21.8819	21.8424	22.0547	20.923	20.9752	20.6773	21.5567	22.1407	21.4718	21.2542	21.0559	20.9892	21.1222	22.873	21.8845	21.4422	21.5241	20.9821	21.3287	20.5488	20.8868	21.2873	23.1259	21.1452	20.7334	20.5187	22.4143	21.4705	21.9986	23.4826	20.3769	22.1337	21.5163	21.2888	21.0528	19.9747	20.2537	20.0144	21.791	20.2437	21.549	20.7073	21.4381	21.4813	22.2799	21.4767	23.1996	21.6715	20.8423	23.2595	21.4149	21.8997	20.9215	21.8897	21.6761	20.5754	20.4732	21.0595
FMNL1	405	sp|O95466|FMNL1_HUMAN	1	24.5786	24.8189	25.0486	25.1557	24.925	25.6045	24.3523	24.9451	24.9755	24.9834	24.2865	25.2718	24.4801	24.8872	24.394	24.5845	24.5201	24.6943	24.907	24.4521	25.1854	24.6876	24.2526	24.9691	24.7601	26.4502	24.9992	24.8427	24.5831	24.2062	25.1856	25.2499	24.0894	24.3681	23.9456	24.6925	25.0695	24.7094	24.8658	25.1505	24.4015	23.9466	24.2396	24.5885	24.4321	25.0886	24.7165	25.0321	25.3941	24.9976	24.4862	24.8223	25.2556	24.6515	25.0975	24.1279	25.2146	24.5011	24.8016	25.0333	24.7561	25.1788	23.8283	24.3916	24.5728	24.5244	24.7311	25.1434	25.2349	24.5359	23.7631	24.2167	24.6026	24.5512	24.7928	24.8465	25.1804	25.4606	24.374	24.2125	24.6155	25.2434	25.519	25.0675	25.1629	24.6381	24.4885	25.1124	24.6819	24.9415	24.7869	25.0653	24.2744	24.7478	24.8521	25.4558	24.9553	24.7047	24.3741	24.8008	24.9956	24.9245	24.8056	25.0301	24.5403
FMNL2	301	sp|Q96PY5|FMNL2_HUMAN	1	25.3381	25.6422	26.4868	25.5058	25.4148	25.9005	26.1601	25.5881	25.715	25.5588	25.0397	25.3169	25.4672	25.2376	25.0611	24.8764	25.4327	25.5899	25.4974	25.1327	24.8692	25.0083	25.4602	25.4031	25.6574	25.385	25.5334	25.8107	25.0894	25.8199	25.3162	25.3983	25.3221	25.6195	25.4939	25.533	25.5243	25.3325	25.374	25.4785	25.2476	25.5272	25.1482	25.4708	25.4407	25.6226	25.4069	25.6099	25.3839	25.4751	25.2065	25.0895	25.3491	25.444	25.5161	25.3458	25.2065	25.292	25.5079	25.3382	24.9322	25.4368	25.7981	25.2233	25.7579	25.5629	25.525	25.21	25.3512	25.1232	25.7773	25.3305	25.3843	25.5874	25.7569	25.1592	25.3027	25.7424	25.7541	25.7	25.5707	25.3083	25.4605	25.0522	25.0784	25.5003	25.0854	25.4477	25.355	25.5084	25.6008	25.67	25.4146	25.5228	25.7557	25.7021	25.8175	25.6693	25.308	25.224	25.5886	25.2433	25.1177	25.7155	25.2218
FMNL3	124	sp|Q8IVF7|FMNL3_HUMAN	1	22.0041	21.4991	22.2668	22.2482	22.9114	22.2181	23.2081	22.0583	22.2108	21.9071	22.1194	22.2381	22.3651	22.2464	21.6007	22.0111	22.4743	22.0462	22.7839	22.2196	22.1079	22.104	21.4478	21.5904	22.3639	21.941	22.0604	22.2528	22.1095	22.3571	22.1963	22.204	21.8061	22.3826	22.4592	22.009	22.1266	21.8485	22.1246	22.0218	21.7035	22.3485	22.2555	21.9858	22.2051	22.3995	22.3449	22.3839	22.2747	22.4052	21.9533	22.3173	22.3426	21.7374	22.8608	22.0862	21.7505	21.7479	22.0954	22.5382	22.0994	22.2498	22.3208	21.7095	21.8394	21.7325	22.4336	22.4434	21.7351	22.2748	21.9163	21.9568	21.8733	22.4158	22.3863	22.1062	21.8157	22.4264	22.7116	21.9347	21.8009	22.2803	22.6175	21.9792	22.0048	22.0848	21.9481	22.0083	22.3346	22.125	22.0281	22.3282	21.7085	22.1739	21.8996	21.5013	21.7871	22.0512	22.1108	21.8151	22.1543	22.535	22.3063	22.8086	23.1806
FMO1	99	sp|Q01740|FMO1_HUMAN	1	27.8832	28.2407	28.5753	27.3593	27.6937	28.1253	27.8179	28.4857	27.1269	28.2761	28.8585	28.1002	28.5849	28.0752	27.6578	28.8551	27.2392	27.5869	29.7616	28.4501	29.5547	29.2037	29.0314	29.4854	30.145	28.3975	28.2209	27.8047	29.0828	27.232	29.2663	28.2468	27.1336	27.6562	27.231	28.0012	28.6098	27.6498	29.043	27.7387	27.959	28.6368	27.6953	28.1018	28.5214	27.7688	29.069	28.4907	28.3493	28.4758	27.7633	27.7139	27.1096	28.1212	28.7854	26.0265	28.2749	27.1599	25.9686	27.5408	29.4114	28.6589	26.5373	28.7796	26.3021	26.199	26.8178	26.8579	28.7215	28.8758	28.0868	26.856	28.0477	28.9145	27.1614	28.6172	28.5658	26.7965	29.3474	27.8988	27.6227	28.1521	27.7221	28.6436	27.5287	28.0991	27.8159	26.9918	28.6142	28.6328	27.6893	29.3136	27.6047	28.4114	28.3687	27.9026	28.1589	28.2805	27.624	28.0429	28.3779	27.8082	28.1272	27.6502	27.9998
FMO2	3	sp|Q99518|FMO2_HUMAN	0.9999	21.5003																																																																						20.9214	20.5765	20.9362	20.4713	20.793	22.2544	21.364	21.5009	21.1425	22.6705	21.3887	22.2757	21.7432	21.0942	22.0241	22.2931	21.8182	21.7762
FMO3	46	sp|P31513|FMO3_HUMAN	1	20.4688	20.0125	20.676	19.9948	20.5849	19.877	20.2998	21.0553	20.8267	20.5918	21.3919	22.1645	19.8209	21.3009	20.5571	21.1925	19.939	19.3181	20.9454	19.9495	22.9993	21.4364	19.8783	20.0378	22.2251	20.6968	20.0509	19.6967	21.5444	19.4679	21.0966	19.9232	19.8953	19.9918	19.8023	21.1682	19.7234	20.2237	20.1168	19.9282	20.4212	19.6422	20.0607	19.715	20.097	20.8777	20.2214	21.6454	20.1907	20.2386	19.9507	20.0515	20.7992	19.4634	21.2866	19.6352	19.9369	19.8498	19.9451	20.1314	23.5799	21.7917	19.8573	21.0415	20.417	19.8444	20.3442	19.186	20.7505	21.0317	20.0535	20.0502	22.6336	21.0526	20.2447	20.8787	19.8994	21.4103	20.1754	19.9431	19.9963	19.2344	21.0379	22.0194	20.137	19.7339	20.4128	21.6242	20.1125	20.4881	20.7664	20.6129	20.4084	20.7053	20.5684	20.7462	19.5947	19.7269	19.8247	21.6193	21.37	21.0724	20.3547	20.8276	19.6388
FMOD	313	sp|Q06828|FMOD_HUMAN	1	26.5728	26.0815	25.778	26.1733	26.8412	28.185	28.2686	27.5672	26.3918	26.2633	26.5831	27.6555	26.4879	26.9837	25.6726	27.769	25.2172	27.1651	26.857	28.6744	26.4445	27.153	26.7258	25.7533	26.0218	26.3589	25.9165	26.1046	27.1845	26.7854	26.4275	25.5731	26.8441	25.6017	26.6726	27.8163	27.3127	26.0468	26.0703	26.0967	26.3352	27.7552	27.765	26.2629	26.5289	26.6652	28.1934	26.2166	26.1303	26.5717	25.8147	26.1185	26.4348	26.6613	26.4302	26.5054	25.967	26.1512	26.5267	26.0689	27.0965	26.5601	27.295	26.4431	26.8774	26.2355	26.4339	26.0408	26.3513	26.9086	26.1804	26.4316	27.0336	26.6573	26.7536	26.5894	25.8848	25.8819	27.1999	25.778	27.4601	26.385	26.7602	26.6141	25.6056	27.6433	26.2779	25.7273	26.8202	26.4342	27.4517	27.7462	25.9376	27.0559	26.5935	25.9856	26.2285	25.8992	26.0393	26.3476	26.7217	26.6187	26.5359	25.9525	25.9003
FMR1	389	sp|Q06787|FMR1_HUMAN	1	25.4679	25.6804	25.8182	25.5594	25.7923	25.2628	25.7322	24.9553	25.0523	25.1751	24.9293	25.1637	25.7692	24.9857	25.1206	25.1283	25.9136	25.6433	24.942	24.9253	25.2017	24.9579	25.6963	25.4193	24.9058	25.1811	25.1987	25.5876	25.2563	25.3686	25.3415	25.6979	25.669	26.0902	25.937	25.097	25.9192	25.5529	26.1098	25.6824	25.6517	25.2122	25.3501	25.6033	25.7323	25.1833	25.1237	25.0051	25.319	24.4636	26.2797	25.2373	25.1686	25.5128	25.0946	25.9003	25.5275	25.8851	25.5	26.1587	25.2485	25.4286	25.3275	25.2967	25.8136	25.7445	25.8469	25.5351	25.5008	25.2176	25.4981	25.4663	25.1454	25.5648	25.5696	25.4247	25.6786	25.7547	25.33	26.2606	25.2713	26.3183	25.2331	25.0825	25.7872	25.3298	25.344	25.4683	25.2759	25.4877	25.7463	25.4457	25.1399	25.3124	25.189	25.8398	25.1965	25.3573	25.8712	25.218	25.6684	25.0635	25.3438	25.6177	25.4069
FN1	8450	sp|P02751|FINC_HUMAN	1	30.4616	29.9851	30.2072	30.586	31.9155	31.4447	29.9402	30.5921	31.2087	30.726	30.1133	32.041	31.6057	31.2666	30.5623	30.0721	29.3069	28.896	30.8948	29.2369	30.3195	29.9112	29.4609	29.5965	30.5526	29.2202	29.99	30.1489	29.7354	28.7308	29.6202	29.8584	29.3213	29.7386	28.6583	30.324	29.3824	30.4099	30.1594	30.8085	30.4529	29.5993	33.2736	29.2701	29.9289	32.0678	29.7894	30.862	30.0541	31.0677	29.5772	29.8896	31.417	28.9001	30.0578	28.8579	29.2248	29.8328	31.4343	30.5408	29.9604	30.2875	29.1296	30.0196	29.2992	29.9211	31.5837	31.0763	30.4492	30.28	29.4124	29.3872	29.8773	31.134	31.7469	30.2084	30.4667	29.8978	30.1274	28.9938	30.0783	28.9512	31.7747	30.2892	29.8071	29.5754	30.0039	30.0747	31.5546	30.5705	29.4479	31.8772	29.1735	30.4734	30.4054	30.3329	30.5384	30.4914	29.2024	28.9118	31.6611	29.7704	30.5998	29.8684	30.1509
FN3K	169	sp|Q9H479|FN3K_HUMAN	1	24.454	24.4701	24.6495	24.6838	24.1094	24.3547	24.3854	25.0541	24.6816	23.7428	24.852	24.9042	23.8495	24.4267	24.0651	24.9727	25.2765	24.8752	24.4828	24.9781	25.1615	25.186	24.7441	24.4476	24.1097	24.2751	23.4802	24.7874	25.3913	24.2807	25.2912	24.5582	24.5213	24.1411	24.3235	24.7594	24.1316	24.5526	24.1824	24.6159	24.1968	24.5115	24.3502	24.3775	25.0213	24.1856	25.0275	23.9183	24.7801	24.1421	24.7979	24.315	23.5511	24.4883	24.3671	24.2396	24.5176	25.5126	25.7159	24.4282	24.8826	25.0143	24.2394	24.8153	24.1123	24.8406	24.2762	24.2058	24.8734	24.82	25.0887	24.0701	25.1634	24.7429	24.6895	25.0382	24.415	24.943	25.3414	24.4789	24.6115	25.1864	23.9692	25.2742	24.7312	25.7163	25.5769	24.9483	24.0522	24.8484	24.429	24.8738	25.3192	24.8608	24.3642	24.4905	24.3891	24.6955	25.2424	26.3379	24.6413	24.2998	24.006	24.538	24.775
FN3KRP	241	sp|Q9HA64|KT3K_HUMAN	1	24.9458	25.0428	24.5865	24.9967	24.6695	24.7044	24.6434	25.0531	24.8522	24.7951	25.0853	25.6825	24.3465	25.7934	24.9272	25.2813	25.0566	24.7	24.8389	25.4941	25.3933	25.3889	25.2701	24.75	24.841	24.9739	24.9186	25.045	25.7213	25.5424	25.18	24.7417	25.024	25.2044	25.2965	25.2932	25.2107	25.1938	25.3659	24.7967	25.0681	25.1615	25.5117	25.4116	25.756	25.0308	25.5662	24.6973	25.1831	25.2046	24.9164	25.0002	24.6266	25.0918	24.7916	24.7586	25.3836	25.2611	25.4865	24.9483	25.4554	25.6438	25.383	25.4232	24.499	25.0083	24.9525	24.8314	24.8381	25.5323	25.8198	25.111	25.7091	24.776	25.4268	24.9921	25.1005	25.265	25.6304	24.9253	25.0279	25.5012	24.9602	25.4253	25.0702	25.5328	24.7546	25.3583	24.7128	25.2525	24.7209	25.3164	25.142	25.0727	25.1757	25.3558	24.9596	24.9046	25.6796	26.2719	24.878	25.7612	25.3567	25.254	25.6159
FNBP1	337	sp|Q96RU3|FNBP1_HUMAN	1	24.2464	24.5488	23.8298	24.788	24.532	24.0668	23.7905	23.991	24.105	24.0844	24.1355	23.9529	23.6263	23.9499	23.9267	23.8614	24.6247	24.1774	23.7902	24.2392	24.4571	24.4904	24.6845	24.6817	24.3294	25.7601	24.8877	24.244	24.6004	23.4364	24.4332	23.9462	23.8968	23.5911	24.1045	24.0281	24.5864	24.1739	24.262	24.3628	23.6722	23.8079	23.9303	23.939	24.3848	24.2854	24.2534	24.3478	24.393	24.1966	23.775	23.9367	24.4331	24.1936	24.1713	23.8827	24.4566	24.4077	24.1372	24.3809	24.5176	24.0697	23.7742	24.0123	24.0792	24.2344	24.1107	24.2191	24.7023	24.2021	24.0403	24.146	24.2602	24.0757	24.4266	24.3765	24.7092	24.6262	24.2336	23.9309	24.2343	24.8599	24.6264	24.5243	24.695	24.1315	23.8016	24.2351	23.9942	23.9893	24.088	24.1193	23.8916	24.1574	24.3501	24.5236	23.8655	23.8546	24.3826	24.5293	23.8931	24.0701	23.7483	24.5363	24.1986
FNBP1L	250	sp|Q5T0N5|FBP1L_HUMAN	1	25.6482	25.81	25.3745	25.6011	26.2389	25.7327	25.6187	25.6934	25.3011	25.7367	25.9859	25.2493	26.0789	25.723	25.8539	25.764	25.8659	25.5919	25.8973	25.8507	25.8616	25.7826	25.9605	25.8031	25.6802	25.1925	24.9255	25.5527	25.3141	25.2724	25.4532	25.8502	26.0101	25.7919	25.8394	25.7937	25.7176	25.1629	25.6778	25.607	25.9521	25.3931	25.8125	25.5874	25.9185	25.8927	25.3193	25.4148	25.2261	25.4212	25.8412	26.0543	25.7754	25.7453	25.5286	25.7212	25.9756	25.603	25.7466	25.9604	25.4923	25.5218	26.0909	25.9132	25.9888	25.2395	25.944	25.9483	25.7357	25.4151	26.2416	26.1635	25.2985	25.8881	25.7566	25.8036	25.8758	25.7108	25.6343	26.1232	25.7538	25.6346	25.7508	25.4333	25.7991	25.3413	25.5096	25.637	25.9592	25.5083	25.9688	26.1559	26.3526	25.7029	25.4476	25.755	25.8068	25.8988	26.0865	25.6359	25.5266	25.8143	26.1259	25.0242	25.8612
FNBP4	168	sp|Q8N3X1|FNBP4_HUMAN	1	22.9666	23.1666	22.9797	23.6281	23.2043	22.6646	22.9318	22.6043	23.076	22.9471	22.7174	22.4378	22.7286	22.6326	23.205	22.6589	22.7151	22.917	22.6156	22.7639	22.7878	22.6838	23.2537	23.5276	23.2632	23.2498	23.1423	23.473	22.7837	22.7451	22.6376	22.9392	23.1656	23.0096	23.4493	22.6117	22.8152	22.6336	22.9877	22.8677	22.7885	22.8028	23.1473	23.0952	23.1106	22.409	22.67	22.9991	23.0477	22.7007	23.3393	22.9394	23.3682	23.194	22.8729	22.9421	22.5725	23.1299	22.7919	22.9422	22.4975	22.9681	23.2788	23.1723	22.9406	23.1412	23.0352	22.6486	23.1431	22.7868	22.8147	23.3685	22.463	23.406	22.3805	22.6424	22.9329	22.7196	22.7166	23.0981	22.8133	23.0224	22.6689	22.5288	23.4696	23.2649	22.5119	23.239	23.1712	23.0675	23.013	23.0957	22.868	23.1055	23.5305	23.2894	23.0792	22.9414	23.3797	23.3695	22.6276	23.268	23.0246	23.1483	23.6185
FNDC1	265	sp|Q4ZHG4|FNDC1_HUMAN	1	23.2625	22.9815	22.911	23.6114	24.2509	24.1025	23.0587	23.78	22.7932	23.0251	22.8512	24.2687	23.216	23.4292	22.5042	23.0538	22.0269	22.6314	24.2195	23.1513	23.1136	22.8229	23.027	22.5059	24.1697	22.7394	22.8548	22.6583	22.5601	22.4651	22.5266	22.8048	22.9791	21.9533	22.4497	23.547	23.3336	23.5471	23.0725	23.3342	23.4564	22.6426	23.6549	22.6758	23.1088	24.3723	23.1063	23.5859	22.7894	23.9974	22.4295	22.7479	22.8206	22.7897	22.9555	22.3513	22.1731	22.9325	24.5257	23.443	23.1693	23.8031	22.7244	22.979	23.4295	22.9275	23.8457	23.4276	23.2548	23.3266	22.4978	23.0355	22.5474	24.0944	24.2722	23.196	22.8508	22.6758	22.4851	22.3663	23.6131	22.3554	23.0049	23.092	22.4433	23.2445	22.85	22.7024	24.0037	24.1141	23.1355	23.8119	22.8588	23.7427	23.8672	23.3828	23.4304	22.9783	22.6247	21.9134	24.0919	22.9696	23.4346	23.0573	22.9926
FNDC3A	343	sp|Q9Y2H6|FND3A_HUMAN	1	24.6981	24.6278	24.6978	24.8352	24.8452	25.1352	24.9717	24.632	24.8758	24.7143	24.9454	24.917	25.1497	25.2267	24.7536	24.5537	25.0621	24.9326	25.2931	24.9228	24.992	24.8108	24.9464	24.6817	24.7702	24.9564	24.3227	24.9555	24.8888	25.1041	24.8487	24.7241	24.9615	24.6437	24.4943	24.643	24.3474	24.913	24.6312	25.0522	25.1121	25.6274	24.9882	24.8923	24.9621	25.0493	24.8449	25.4897	24.9607	24.8109	24.748	25.1424	25.1787	25.0547	25.1513	24.8546	25.0608	24.7986	24.845	24.7007	25.0493	24.6718	25.4822	24.7557	25.2459	24.8087	24.8662	24.994	24.4367	24.5724	25.1676	24.5908	25.0146	24.8948	24.6595	24.5505	24.7958	24.848	24.8246	24.644	25.1982	24.6482	25.2872	24.9747	25.1102	24.8116	24.7015	24.7252	25.0815	24.8445	24.901	24.9066	25.2232	24.5517	24.8272	24.9245	25.1294	25.0915	24.297	24.6777	25.1695	24.792	24.9593	24.5389	24.523
FNDC3B	304	sp|Q53EP0|FND3B_HUMAN	1	24.3375	24.332	24.6552	24.9088	24.8433	24.887	24.3695	24.4269	24.6588	24.5628	24.0814	24.358	24.9025	24.7297	24.3778	24.0136	24.4601	24.2976	25.0994	23.9109	24.2777	24.03	24.4714	24.5807	25.1477	24.2864	23.885	25.0516	23.8305	24.0626	24.1419	24.2521	24.3576	24.377	24.0114	24.1498	24.0027	24.764	24.4793	24.7483	24.8074	24.1204	24.1913	24.1101	24.4328	24.9815	24.2093	24.9192	24.6378	25.0909	24.5659	24.4428	25.3348	24.1682	24.5988	24.4465	24.7172	23.8579	24.9056	24.9367	24.1414	24.1387	23.936	24.5753	24.4773	24.2971	25.261	25.2509	24.5702	24.4713	24.1647	24.4426	23.8551	24.4943	25.0594	24.5428	24.8851	24.3628	24.626	24.146	24.255	24.3161	25.1722	24.0834	24.8429	24.3238	24.3121	25.017	25.0824	25.1281	24.7023	24.942	24.3843	24.2946	24.6756	24.7617	24.8794	24.6823	24.1223	23.7168	24.912	24.8043	24.5864	24.4862	24.72
FNIP1	16	sp|Q8TF40|FNIP1_HUMAN	1	19.5836										19.9714	19.5621	19.4255	19.388	19.8371	19.2641	19.7377	19.5833	19.4043	19.6775	19.6921	19.8259	19.5397	19.4124	20.6437	19.4548	19.501									19.8728	19.4265	18.7288	18.6167	19.6198	18.6662	18.6928	19.0306	19.3397	18.9663	19.2564	19.2129	19.1796	19.5138	18.5939	19.004	19.1145	17.7756	18.4478	18.6513	18.7021	18.5824	18.542	17.8026	17.8956	18.7163	19.7211	19.0955	19.3296	19.8056	19.9313	19.9993	19.6745	19.8997	19.667	20.0308	19.2151	19.3927	18.6051	19.4326	19.7132	20.4696	19.5826	17.7519	20.2932	19.8836	19.925	19.7046	19.6985	20.1286	20.0931	20.5106	19.8145										19.4191	19.3215	19.9284	18.6249	22.3968	19.213	20.2668	19.6432
FNTA	301	sp|P49354|FNTA_HUMAN	1	24.1761	23.682	24.5371	24.7081	24.6711	24.4802	24.1195	24.1425	24.7805	24.6662	23.9687	24.4236	24.4382	24.5548	23.9768	24.1414	24.3489	24.5214	24.8691	24.4841	24.0143	24.1366	24.4602	24.4075	24.0751	24.5944	24.3112	24.4723	24.236	24.3113	24.0861	24.6743	24.0113	24.0673	24.0147	24.4366	24.4385	24.261	24.4696	24.6401	24.1624	24.6112	24.2138	24.2701	23.6989	24.6764	24.2177	24.2992	24.2611	24.2649	24.1348	24.5098	24.7337	24.5388	24.3347	24.1306	24.1539	24.4619	24.3775	24.8869	24.2688	24.2051	24.4295	24.3496	24.4794	24.5095	24.2921	23.9868	24.689	24.3948	24.5221	24.7944	24.3955	24.409	24.472	24.0119	24.7799	24.9313	24.4056	24.4683	24.2618	24.2554	24.6613	24.2573	24.5746	24.3132	24.2659	24.6449	24.6937	24.2376	24.6503	24.4758	24.1993	23.2487	24.1593	24.3005	24.2361	24.0182	24.4818	24.5493	24.5507	24.473	24.3981	24.6222	24.4125
FNTB	135	sp|P49356|FNTB_HUMAN	1	22.8072	22.8587	22.9842	23.361	23.4465	23.1307	22.8115	22.7906	22.967	23.5489	22.3728	22.9762	23.4974	23.6023	22.5086	22.3908	22.8216	23.1272	23.4456	23.0207	22.2239	22.5265	23.0791	23.0058	22.779	23.0908	22.7592	23.522	22.9806	23.0626	22.2662	23.1547	22.7085	23.0993	23.0538	22.752	23.2522	22.8424	22.8856	23.3309	22.911	23.1265	23.1831	22.5213	22.4029	23.3515	22.6916	22.8025	22.6736	23.1798	22.3694	23.3323	22.9677	22.8327	23.1147	22.7222	22.4749	22.9361	22.6006	23.79	22.3935	22.0546	23.4294	22.5727	23.7015	23.3034	23.0713	22.7447	21.8512	21.6495	23.0348	23.7358	23.2228	23.2699	23.0927	23.1257	22.486	23.5573	22.9461	22.9297	22.6442	22.875	23.2105	22.8199	23.348	22.678	22.6077	22.7696	23.0914	22.929	22.9645	23.2072	22.5877	22.4584	22.8471	22.7571	22.872	22.6096	23.0935	23.3146	23.1089	22.6906	22.74	22.9301	22.76
FOCAD	348	sp|Q5VW36|FOCAD_HUMAN	1	23.8557	24.1722	24.443	24.6075	24.5703	24.1805	24.2791	23.8928	24.454	24.0023	24.1405	24.2174	24.6661	24.2494	23.8154	23.8433	23.926	24.1148	24.3368	24.0832	24.0786	24.0395	24.1352	24.0214	23.9278	23.9852	23.8297	24.3503	24.1674	24.1414	24.0448	23.941	24.2834	23.3112	23.9869	23.9499	24.2445	24.2201	24.4069	24.382	23.9751	23.9011	24.3	23.8591	24.1407	24.1381	24.1422	24.5011	24.197	24.9889	24.1329	24.2115	24.4047	24.3782	24.0677	24.0163	24.0338	23.7694	24.33	24.3854	24.1737	23.6764	23.981	23.9874	23.7973	24.1537	24.391	24.3517	24.2456	24.1349	23.7319	23.9714	23.9263	24.1739	24.3322	23.9972	23.9726	23.9407	24.503	24.2591	24.0876	23.865	24.3437	23.8786	24.0028	23.4176	24.1038	23.8186	24.5022	24.1346	23.9217	23.9728	24.1604	23.7489	24.342	23.8103	24.3157	24.2727	24.2659	24.0772	24.1122	24.7218	24.2741	24.1149	24.2224
FOLH1	43	sp|Q04609|FOLH1_HUMAN	1	21.5453	21.6511	21.4975	21.0326	21.5024	21.7347	21.1519	22.3302	21.3507	21.2815	22.6678	21.7139	21.5258	22.6251	20.9994	21.2562	21.5962	21.4078	21.2623	21.7259	21.3543	21.305	22.0678	22.0466	21.1635	21.0757	20.915	22.0141	21.428	21.1671	21.7555	21.1255	21.4464	21.7361	22.8147	22.5473	21.7285	21.5321	21.1254	21.1148	22.3825	21.3042	21.1913	22.2899	21.596	21.893	22.0178	21.3246	21.3803	21.1427	22.3515	21.4948	23.1062	21.374	21.3475	21.928	21.439	21.2325	21.7421	21.2985	21.7736	21.0005	21.3594	20.9387	21.7537	21.8667	21.1984	23.5156	21.0413	21.2712	21.9684	22.1571	21.6535	22.2678	21.5686	21.6652	21.3531	21.5969	21.1253	23.4447	22.7306	22.0176	20.996	21.8752	21.2188	23.8749	21.2131	22.1582	22.6116	21.7048	21.4178	22.8567	22.2446	21.6622	22.4218	21.3782	21.3347	21.9266	20.9084	21.5061	21.8494	23.0431	21.9827	21.8543	20.8975
FOLR1	351	sp|P15328|FOLR1_HUMAN	1	27.1453	26.194	26.6284	26.4433	25.1214	25.2264	24.9962	25.8868	27.8866	27.1101	26.3165	25.9333	28.2116	25.5765	26.6449	26.6554	25.9115	28.8982	26.1636	25.8891	26.5068	26.7839	28.6991	26.3168	27.4206	26.043	26.1043	25.412	26.5649	28.7508	26.1475	27.3691	26.5549	25.3094	26.5655	26.5593	26.6205	28.8927	26.044	26.6804	27.5076	27.3977	26.2912	27.757	29.2312	27.0215	26.9884	28.5028	26.134	27.1468	26.9799	27.9163	25.5431	28.1171	27.9738	27.8485	29.0161	28.468	26.3213	26.3173	26.2592	26.3797	28.6339	27.019	27.0365	27.1773	25.9453	25.2666	26.2461	25.7446	27.9205	27.9701	26.0418	26.4192	26.3968	26.3159	28.8527	26.92	28.024	26.7532	25.2431	27.6655	25.6169	25.8405	25.8123	27.2408	26.202	26.8237	25.823	26.3986	28.4416	26.4457	28.2187	26.7313	27.0368	27.4825	27.4506	27.1463	26.2715	27.5734	27.0723	29.4825	27.9182	27.6853	28.6284
FOLR2	169	sp|P14207|FOLR2_HUMAN	1	24.4614	24.125	23.2402	24.0973	24.4322	24.4239	25.7163	25.0645	24.6332	25.5351	25.2294	25.6051	24.0617	25.3364	24.3839	25.269	24.6867	24.1617	24.7364	25.7158	25.8586	25.3258	24.1486	24.0262	24.3103	25.2183	24.6673	24.263	25.2576	24.4207	25.5278	23.9593	24.3598	23.6803	23.9448	25.3088	24.6912	24.5545	24.8342	24.5802	23.6743	24.7108	24.9627	23.893	24.5022	24.5441	26.0045	25.7747	26.181	24.7149	24.1925	24.7073	25.3542	24.7675	24.8837	23.9111	25.4542	23.5558	24.2838	23.9431	25.9769	25.3009	23.9716	24.2868	24.8881	23.9529	24.0681	24.8404	24.6402	25.8536	24.1759	24.7603	25.308	24.7465	24.5964	24.8369	24.6888	25.2144	25.779	24.0915	25.8552	25.0195	25.2448	26.4887	25.3789	24.5841	24.4646	24.7323	24.6451	24.992	24.9222	25.628	24.6044	25.3179	24.8675	25.3333	25.159	24.2458	24.1091	24.9086	24.6006	25.6297	24.7933	24.9976	23.4569
FOS	6	sp|P01100|FOS_HUMAN	1	17.5533										17.9829	18.2217	17.655	17.9041	17.3067	17.6095	16.8364	16.5049	16.0296	18.2633	19.0802	18.3092	17.3758	18.0909	17.3328	15.435	16.5502	17.1154	16.9964	16.9039	18.7617	17.9843	18.1584	17.8153	17.8471																											18.1425	16.3608	17.2766	19.4135	16.7547	16.5778	17.6655	17.2101	18.1911										17.7532	17.7064	17.0142	17.3711	19.5048	16.6292	16.6631	18.7899	16.4123	18.568	16.355	16.6557	16.679	16.9977	17.5927	18.6617	16.9384	16.8139
FOSL2	47	sp|P15408|FOSL2_HUMAN	1	22.0057	22.3521	22.2165	21.952	21.8709	22.2991	21.1506	22.1636	22.1708	22.2407	21.7029	21.6558	22.3843	21.4421	21.5507	21.9115	21.7301	21.3662	22.4659	21.4215	22.2258	21.9289	21.8897	21.8655	22.0931	21.0436	21.2615	22.331	21.8675	22.143	21.8845	22.1626	21.6552	22.117	21.1541	22.1726	21.8802	21.8608	21.7282	22.193	21.9136	21.7141	21.6459	21.9009	21.7399	22.2242	22.1082	21.9476	22.5079	22.5753	22.4106	21.7527	21.7198	21.7178	21.5704	21.6082	21.8738	21.7451	22.4234	22.0643	22.3362	22.5468	21.1227	22.539	22.1276	21.8355	21.8408	21.481	22.3063	21.9301	21.8131	21.2766	21.0908	21.6504	21.5395	21.9162	22.1197	23.2932	21.492	21.9902	22.4523	22.4594	23.1394	22.8319	22.2777	22.636	22.2106	21.9146	22.618	22.1116	21.7206	21.9701	21.1983	22.6276	22.3778	22.3803	22.5783	23.0716	21.4023	21.3472	22.0129	21.3957	21.4202	22.1773	21.9809
FOXC1	12	sp|Q12948|FOXC1_HUMAN	1	22.9009																		22.8516	25.3798	23.7044	22.6852	22.4674	21.6077	22.4108	22.1571	22.3472									25.0842	22.9238	22.4829	22.2243	22.4388	21.7373	23.3222	22.6906	22.4125	23.1589	22.7274	24.7962	22.5064	22.9919	22.5347	21.9391	22.2354	22.7485	22.4722	23.1248	22.5636	22.2447	22.3393	22.2013	22.4251	23.4914	23.2959	22.5439	22.7815	22.0899	22.1529	22.73	22.3705	23.0759	24.2183	23.7954	23.6948	24.321	24.5106	24.3213	24.216	22.935	22.9127	22.6899	22.3242	24.1176	23.2075	22.7647	23.6903	23.119	23.2992	22.6715	23.1351	23.1755	22.6596	23.1847	23.3783	22.0885	24.6767	22.2524	22.2384	22.1043	21.9651	22.0249	22.079	22.7107	22.2022	22.2038	22.2302	21.8834
FOXJ2	10	sp|Q9P0K8|FOXJ2_HUMAN	1	19.4256																		19.577	20.2815	19.7487	19.622	19.1782	19.1052	19.1917	19.4428	18.9745	19.7894	19.9742	19.9604	19.9105	19.8439	19.1699	20.0226	19.8704																		19.3069	18.9016	19.5856	19.7015	19.4713	19.5241	19.6882	19.487	19.9545	19.5662	19.8958	19.5511	19.457	19.296	18.9557	20.2476	19.6309	19.7547																			18.7077	18.1746	18.8081	17.8051	18.7173	20.8334	18.2243	18.2367	18.6841	18.9913	19.9733	19.5014	19.2489	19.535	18.9145	19.741	19.3245
FOXJ3	34	sp|Q9UPW0|FOXJ3_HUMAN	1	24.1506	23.9098	24.6193	23.8208	23.8615	23.7894	24.179	24.1767	23.7596	24.3895									23.7078	24.1183	23.543	24.0069	23.9647	24.2946	23.9788	23.8437	24.0924	23.9189	23.8526	24.1265	24.0625	24.1481	24.6814	23.8573	25.241	24.0141	24.0204	23.703	24.4764	23.6211	24.4405	23.7788	24.2978	24.4927	24.3576	23.8236	24.1798	23.9707	24.1797	23.8302	24.2699	23.8479	24.0136	24.1825	24.5127	23.9481	24.0479	24.4534	23.8579	23.8488	23.7634	25.0845	23.8181	24.2958	23.6733	23.739	23.8504	24.0415	25.446	23.9591	24.0787	24.447	23.6548	23.7118	23.6613	24.1318	24.4997	24.2939	24.4681	23.8798	24.2503	24.2981	24.2051	24.1278	24.7013	23.981	24.2106	24.2776	24.6493	24.4363	24.3072	24.265	24.346	24.1711	24.2528	24.4846	24.4614	24.1466	24.0768	23.7395	23.7148	24.021	24.4299	24.1735	24.1741
FOXK1	270	sp|P85037|FOXK1_HUMAN	1	24.5238	24.1771	24.4224	24.6536	24.1941	24.152	24.4299	24.3161	24.2941	24.303	24.4143	24.3663	24.4896	24.3609	25.2475	24.3829	24.412	24.6745	24.7886	24.56	24.1965	24.3378	24.464	23.815	24.2657	24.3182	24.4831	24.0672	24.4762	24.622	24.3014	24.9049	24.7313	24.8656	24.3421	24.3141	24.382	24.6001	24.5228	24.2432	24.5106	25.3225	24.8473	24.6676	23.9442	24.8601	24.2578	24.4136	24.2414	24.291	24.2317	24.3298	24.1096	24.906	24.461	24.1707	24.3446	24.8076	24.2705	24.1569	24.5342	24.4061	24.6315	24.2367	25.0279	24.7824	24.1344	24.7714	24.3343	24.3314	24.6447	24.0968	24.5676	24.2987	24.2815	23.8889	23.7939	24.3895	24.1865	24.2592	24.6305	24.5159	24.4541	24.3896	24.1811	24.6467	24.3074	24.4469	24.7957	24.3376	24.4303	24.213	24.101	24.2825	24.1231	24.1961	24.363	24.7851	24.3966	24.5976	24.4586	24.2205	23.6258	24.2213	24.7025
FOXK2	72	sp|Q01167|FOXK2_HUMAN	1	21.9752	21.7918	22.2908	22.153	21.6391	21.6105	21.894	21.4798	21.8696	22.1969	21.5397	21.7379	21.5551	22.0381	22.2396	21.4746	22.492	22.2299	21.8534	21.659	21.7847	21.8486	22.1451	21.8334	21.9136	21.9879	22.0464	21.9767	21.7047	22.1443	21.8521	21.7539	21.4083	22.1804	21.9	21.7945	21.4334	22.0515	22.1037	21.8073	21.4577	21.6408	21.9604	21.9759	22.4173	21.6805	21.6337	21.4116	21.2486	21.4559	21.5718	22.0347	21.5595	22.473	21.4796	22.2522	21.8169	21.9628	22.3559	22.0771	22.0605	22.0429	21.6582	22.0718	21.6228	21.8458	21.8967	21.8749	21.2646	21.6925	21.9667	21.9221	21.695	21.5575	21.622	22.2114	21.5888	21.4052	22.1146	21.7513	21.797	21.8876	21.6073	22.0732	22.4324	21.9216	21.9418	21.8187	22.0782	21.9782	21.8872	22.4262	21.762	22.5054	21.9481	21.5776	22.2261	21.912	22.1471	22.132	21.756	21.7245	22.0464	21.6266	22.0551
FOXL2	23	sp|P58012|FOXL2_HUMAN	0.9988	23.2981	22.8992	22.9701	23.114	23.1219	22.7555	23.7078	24.2554	23.1522	22.7242	22.6399	23.9149	23.4545	22.9582	22.8291	23.3892	22.3231	23.6605	23.8596	21.7693	24.7267	23.8756	23.008	23.4483	22.3576	25.0876	24.4332	24.2006	23.2516	22.6618	24.1006	23.8437	23.4364	23.7597	23.0723	24.1592	23.4875	24.4138	21.675	23.3559	22.7512	22.7754	24.9132	22.8887	23.3233	23.691	23.4735	24.1684	24.1529	23.3662	22.7306	24.1688	23.6329	23.1951	21.8307	24.3407	24.4226	23.3157	23.6951	24.9509	22.9925	23.531	22.2903	22.5171	23.6006	23.2243	23.7252	23.8657	23.1758	22.4824										22.9816	24.0077	24.6059	23.587	23.7601	23.3095	23.2386	24.0141	22.4351	22.4217	23.4427	23.7305	23.5627	23.8904	23.5928	22.8782	23.3935	23.2354	22.2346	22.8926	24.4393	21.7964	23.1571	22.3668	22.6078	22.5031
FOXM1	2	sp|Q08050|FOXM1_HUMAN	0.9998	17.2818																											17.1444	18.0006	17.0462	17.4483	17.0425	17.1754	17.05	17.1623																																													17.5845	18.8888	16.2891	17.8927	18.851	17.6827	16.4477	17.48	16.3993
FOXO1	43	sp|Q12778|FOXO1_HUMAN	1	22.0167	22.1409	21.5712	21.8284	22.0199	21.2666	22.1969	21.7065	21.8655	21.2739	22.4192	21.6414	22.1566	21.569	21.7226	21.881	21.9865	21.7385	22.2617	22.0967	22.1519	22.5212	21.8094	21.8587	22.0608	22.816	22.3706									21.3446	21.4947	21.3463	21.4011	21.4861	21.9713	21.7816	21.6581	21.225	21.2639	22.2068	22.2303	22.4715	21.6927	22.2146	22.376	21.5597	22.2251	21.5924	21.8439	21.3784	21.7997	21.6812	21.6124	21.8988	22.3488	21.8218	22.0319	22.0659	21.6361	21.865	22.0001	21.6226	21.9798	22.2653	22.1865	21.7908	22.3379	22.0283	21.9596	22.0244	22.2037	22.7835	22.4989	21.5185	21.8392	22.113	23.0891	22.1594	22.0329	21.528	21.4827	21.7451	22.5486	22.3497	22.0219	21.4974	21.9714	22.0854	21.586	22.2526	21.8964	21.989	21.6338	21.7839	21.982	21.6107	21.7296	21.9597	21.946
FOXO3	73	sp|O43524|FOXO3_HUMAN	1	22.389	22.4921	22.6526	21.9093	22.7784	22.2303	22.4611	22.7209	22.6154	22.2625	22.5671	22.196	22.0875	21.9542	22.4328	22.3467	22.3469	22.5127	22.102	22.1309	22.1577	22.3055	22.0241	22.6329	22.3601	22.1791	22.3271	22.6197	22.4282	22.3795	22.6043	22.1364	22.3658	22.0927	21.7937	22.3498	22.1302	22.2826	22.7696	22.337	22.5769	22.0434	22.5398	22.0217	23.0453	22.041	22.5239	22.2765	22.2325	22.2628	22.6046	21.8204	22.0991	22.1979	22.2967	22.6539	22.7817	22.7591	21.6609	21.7264	22.5768	22.6631	22.2266	23.2344	21.9023	22.7005	22.1014	22.4764	22.2774	22.66	23.1188	21.9871	22.516	21.8625	22.4159	22.5955	22.9591	22.8731	22.3561	22.2839	22.0776	23.2309	23.0892	22.3293	22.3119	22.4964	22.3237	23.1083	21.913	22.6278	22.4986	23.162	22.5588	22.6672	22.1838	22.3826	22.4986	22.126	22.4181	22.2722	22.468	22.8311	22.5489	22.4422	22.1592
FOXP1	45	sp|Q9H334|FOXP1_HUMAN	1	22.0202	21.7275	22.1422	22.1794	22.3822	21.5646	22.3502	21.8528	22.6974	21.9961	22.0802	22.2652	22.3252	21.9117	22.2025	21.773	22.3729	22.1327	21.6883	21.9008	21.4298	21.4639	21.9513	21.9895	21.8993	22.3004	22.0559	22.1152	22.3111	22.6266	21.8602	22.5218	21.8804	21.8488	22.0195	20.9734	21.8806	21.6329	21.9207	21.7116	22.4602	21.7455	21.8494	22.267	21.8194	22.1868	22.1251	21.7968	21.9402	22.0651	21.5652	21.7585	22.2561	21.7471	21.6249	21.7134	21.8392	21.8558	22.2565	22.001	21.7084	21.8335	22.4959	22.0334	22.0133	22.3057	22.3248	22.1849	22.4976	22.1558	22.0701	21.759	22.0754	22.6478	22.1302	21.9821	21.6611	22.3345	22.2865	22.1784	22.1881	22.1531	22.6253	21.8372	22.6834	21.8217	22.1859	22.2131	22.2166	22.1649	22.0604	21.9453	21.5945	22.0525	21.9615	21.9479	21.8502	22.0523	22.6558	21.8955	22.3929	21.9264	22.112	22.276	22.6261
FOXP4	66	sp|Q8IVH2|FOXP4_HUMAN	1	22.8865	21.4949	22.8469	22.0719	22.6562	22.0344	22.8213	21.7362	22.824	23.1579	22.7808	22.7699	22.6888	24.1694	22.6203	22.5791	22.6207	22.3758	22.2796	22.777	22.0005	22.526	22.8019	22.778	22.6475	22.3577	22.7786	22.7718	22.4776	22.8581	23.0485	22.9537	23.1647	24.7594	23.3778	22.5981	22.7376	22.7744	22.2394	22.8267	23.0556	22.5495	22.9553	22.6106	22.9454	22.9278	22.2106	22.6401	22.9649	22.7262	22.9333	23.8884	22.9613	23.2285	22.4949	22.8025	22.1069	22.2771	22.6512	22.5218	22.4727	22.7318	23.2982	22.8053	22.7355	23.1793	22.6216	22.6382	22.5342	22.5522	22.6101	23.9656	21.8231	22.3319	23.0305	23.0993	22.3803	22.2244	22.5821	22.0798	22.4167	22.0176	22.9325	22.2347	22.3396	21.5332	22.4005	22.0149	22.581	22.2243	22.1632	22.4412	22.3536	23.0421	23.3134	23.4212	22.7533	22.0345	22.1747	21.5819	22.0511	21.7778	23.4054	22.6897	22.37
FOXRED1	112	sp|Q96CU9|FXRD1_HUMAN	1	21.9753	22.1646	22.957	22.3975	22.5726	22.2045	21.7235	21.7345	22.2489	21.7394	22.1381	22.0044	21.8351	21.8257	21.5861	21.6966	22.3244	22.0804	21.2431	21.6721	21.8613	21.9485	21.4472	21.8737	22.4424	21.681	22.2022	22.079	21.8897	22.2598	22.1069	21.3676	21.8664	21.5489	22.1399	21.7156	21.5465	21.6333	22.0192	22.3053	21.3505	21.7109	22.1506	21.9576	22.1626	22.0733	21.6149	21.5426	21.4613	21.7489	22.0943	22.2689	22.1008	22.1845	21.6866	22.3611	21.8421	22.1105	22.2178	22.0948	21.8323	21.971	21.6253	21.955	22.2326	22.3939	22.4739	21.9913	21.8373	21.5994	23.0001	22.1931	22.0528	21.3847	22.5769	21.9698	22.1341	21.6214	22.0197	21.8874	21.9029	22.0821	22.3131	21.8859	22.5498	22.0135	21.9283	22.0539	21.5453	22.7481	22.7076	21.9613	22.379	21.6156	22.3841	21.6799	22.1819	21.8117	22.4509	21.6959	22.0231	22.1074	21.6868	21.7365	22.2854
FOXRED2	14	sp|Q8IWF2|FXRD2_HUMAN	1	19.629										20.3136	20.1897	20.6414	19.256	19.339	20.0979	20.9778	20.1994	18.7984	19.5476	19.5803	19.6714	20.1293	19.3929	19.4657	19.6231	19.5753	20.1908	19.8003	19.4876	19.6515	20.0706	20.3165	19.119	18.9854	19.5292	19.4441	20.2725	20.15	20.4672	20.1328	19.3938	21.0248	19.5713	19.5536	19.5315	19.6744	20.1488	19.8251	19.744	19.9254	19.9742	20.2753	19.9327	20.6756	20.7194	19.3191	20.5735	19.2999	19.9625	19.97	19.7573	19.9212	19.3567	19.7501	20.0576	20.5373	19.6704	20.1157	19.7933	19.5823	19.0292	19.8667	19.8461	19.4359	20.4302	19.9161	20.8562	20.3539	19.343	19.5748	19.3813	19.1204	19.9502	19.1498	19.4283	20.9844	19.3074										19.3821	19.3729	19.3826	19.839	18.2908	19.7811	19.0287	19.8645
FPGS	83	sp|Q05932|FOLC_HUMAN	1	22.3674	23.1688	23.1055	22.4416	22.9519	21.9913	21.9444	22.6281	22.5403	22.623	22.5846	22.4681	22.5145	22.4173	22.2003	22.272	22.9425	21.6956	22.3514	22.2016	22.594	22.3906	23.1959	22.8728	22.6582	21.9776	22.2302	22.9904	22.5239	22.4843	22.4005	22.9289	22.4699	22.5298	22.7618	21.8795	22.7607	22.9728	23.0037	22.7217	22.163	21.7484	21.8883	22.3579	22.4516	22.2237	22.1129	22.1087	22.5342	22.1874	22.3578	22.3339	22.2566	23.1843	22.298	22.3833	21.9823	22.4886	22.9255	22.5879	22.6849	21.963	22.0476	21.7658	21.62	22.2954	21.9377	21.9711	21.5236	21.6086	22.0624	22.4526	22.3923	22.0198	22.4638	22.8638	22.3199	22.0109	22.2326	22.3515	23.0121	21.8924	22.389	22.5055	22.6858	21.8736	22.6943	21.9879	22.0026	22.5348	21.8537	22.0636	22.0713	22.0702	21.8361	21.7163	21.9846	22.8228	22.7187	22.1259	22.2344	22.2105	22.8251	22.6375	22.0321
FPGT	117	sp|O14772|FPGT_HUMAN	1	22.7455	23.0777	23.062	23.0981	23.1976	22.7433	23.1768	22.8507	22.772	22.7494	22.9088	22.9743	22.5051	22.9256	22.8669	23.0559	23.0549	23.2412	22.5701	22.7783	22.7745	22.7426	23.4416	23.3154	22.9972	22.7551	22.595	22.7263	22.8005	22.4085	22.8058	22.6547	22.7109	22.274	22.8124	22.7977	22.8036	22.6298	22.8457	22.8567	23.1186	22.8696	22.8531	22.8433	22.9996	22.9639	22.7892	23.0923	23.2489	23.8353	22.7035	22.6993	22.4202	22.8246	22.735	22.8365	23.1811	23.2715	22.8133	23.0845	22.6676	22.3927	22.828	23.1285	23.0513	21.9714	22.6337	22.9284	22.6409	22.987	23.1769	22.9933	22.9823	22.8339	23.1072	22.9483	22.9626	23.0278	23.0702	23.2859	23.073	22.8738	22.8012	22.859	22.8196	22.8955	22.5914	23.0709	22.7235	22.914	22.8275	22.6797	23.2059	22.8222	22.5613	22.4452	22.7855	22.7105	22.7523	23.3048	22.9075	23.0679	22.8196	23.0672	23.1074
FPR1	12	sp|P21462|FPR1_HUMAN	1	20.198	20.4599	19.9226	20.5882	20.1112	20.5167	20.7845	20.8549	19.9722	20.3321	20.357	20.8388	19.9806	20.4839	19.8584	20.9456	19.6863	19.8504																		21.2251	19.9747	19.7227	20.14	20.2894	19.8246	20.1111	20.7093	19.9069									19.5407	19.999	19.438	19.986	19.9639	19.9957	19.6123	20.2473	19.6556										19.6188	19.3566	20.7637	20.7465	20.8884	21.2527	20.2322	19.255	19.2808	19.7182	20.6295	19.888	20.6082	22.0024	20.7204	20.5923	20.6521	20.39	20.0948	20.2505	20.3201	21.5747	20.0728	21.1138	20.8739	20.8597	20.631	20.062	19.965	19.9618	20.9525	20.289	20.3529	20.2864	20.0479
FPR3	7	sp|P25089|FPR3_HUMAN	0.9999	19.5217										19.49	19.4503	19.4899	19.6375	19.6156	19.4852	19.28	19.9256										19.5577	19.6167	19.3782	19.3847	20.5662	19.0594	19.4193	19.2439	19.708	18.7316	20.178	20.0633	20.3177	19.462	19.1198	19.8894	19.0359	19.5599	19.8046	20.1492	19.6854	19.7465	20.001	19.5363	19.2399										19.0303	19.253	19.4826	20.3553	20.1572	20.4738	20.6905	20.4799	19.34																			20.3324	20.3944	19.9257	20.8739	19.2823	20.7881	19.4898	20.8116	19.4912	18.5476	19.5405	19.4293	20.4933	19.1764	18.7105	21.0175	19.0101
FRA10AC1	24	sp|Q70Z53|F10C1_HUMAN	1	20.6968	20.7247	20.2598	21.3836	20.9474	20.6645	20.8983	20.104	20.7635	20.7323	20.7047	20.6466	20.2181	21.1559	20.9601	20.8221	20.4025	21.0049	20.9714	21.194	20.7036	20.7378	20.8461	21.0612	20.7372	20.8342	20.9615	20.5786	20.6952	21.0089	20.9101	20.9	20.9743	21.1164	21.1847	21.7251	21.1333	20.6424	21.203	20.2149	21.3106	21.0513	20.7212	20.946	20.4392	20.6901	20.3701	20.3041	21.0797	20.8267	22.1014	20.6878	20.17	21.1181	20.8817	21.1223	20.6545	20.7399	20.3887	20.6984	21.0767										21.14	21.1672	20.7761	20.7301	20.2076	20.912	20.5134	21.1423	20.7074	21.1162	20.8121	20.7605	20.8295	20.4969	20.8889	21.287	20.713	20.8941	21.9337	20.883	21.0771	20.6885	21.3285	20.4579	20.7849	21.3147	21.3164	20.7701	21.2535	21.0264	21.2498	20.3702	21.4061	21.7224	21.8502
FRAS1	30	sp|Q86XX4|FRAS1_HUMAN	1	20.8816	20.8979	20.7567	20.5708	20.2978	20.0772	21.6004	20.6504	20.0107	19.9757	21.9352	20.6547	20.3997	21.1805	20.428	21.1563	20.8982	19.8496										20.2655	22.0671	20.9301	20.298	20.6509	21.4198	20.5063	21.4189	20.3615	21.0279	20.558	20.4319	20.1492	20.1969	20.1772	21.5138	20.2651									21.4545	20.8747	20.872	21.4212	20.3456	20.053	21.0953	21.0288	21.1502	21.3621	21.6549	21.0445	20.4273	20.9315	21.0989	21.6506	21.5533	21.1115										21.1836	21.3544	19.9717	20.6971	21.3187	21.489	20.6564	21.0184	21.5192	20.7312	21.3897	20.3412	21.5747	20.8443	21.7471	20.2481	20.3106	22.0177	20.2979	20.9634	20.473	20.4745	20.2681	20.9393	20.1679	21.6841
FREM2	18	sp|Q5SZK8|FREM2_HUMAN	1	19.1247																																			19.2392	18.7743	18.5749	18.6647	18.4298	18.7435	18.8588	22.4334	18.3653																		19.2536	18.7823	18.666	18.669	18.5938	19.0919	20.3207	18.6596	19.7107	19.0892	19.0433	18.6114	18.4057	18.9003	18.7306	18.9558	19.433	18.4133										17.253	18.0188	18.5026	19.8708	21.1633	20.4131	17.6931	17.4307	17.8082
FRG1	106	sp|Q14331|FRG1_HUMAN	1	23.1475	23.7717	23.1288	23.0874	23.6497	23.3905	23.797	23.1468	23.2222	23.302	23.1645	23.1047	22.9999	23.1474	22.9965	23.3159	23.0037	22.9529	23.1859	23.3827	23.4584	23.2174	22.7859	22.8687	22.9226	23.5818	23.6542	23.9549	23.2522	23.2368	23.1793	23.5741	23.0417	23.6478	23.0435	23.0395	23.2145	23.1332	23.4099	23.1752	23.419	23.0368	23.0397	23.1548	23.0525	23.2097	23.4856	22.7973	23.8085	23.4505	22.8462	23.3753	23.4581	23.1867	23.2452	23.2221	23.2426	23.0808	22.8861	24.103	23.1648	23.1594	23.1412	23.1919	23.1101	22.8599	23.6068	23.0121	23.6071	23.0159	23.048	23.2107	22.9837	23.5711	22.617	23.4471	23.2169	23.2409	23.2863	22.9135	23.124	23.4088	23.0444	23.5922	23.2089	23.1736	23.1588	22.8934	23.2782	23.0058	23.0564	22.8336	23.5048	23.1119	23.4788	23.9483	23.1678	23.7076	23.4002	23.1452	23.072	23.3584	24.019	23.8304	23.8107
FRK	39	sp|P42685|FRK_HUMAN	1	20.7509																		20.7662	20.8688	20.9555	20.9541	21.3696	21.8491	20.8903	20.4927	20.5592	20.5839	21.0392	21.0316	21.0708	21.673	20.654	21.3134	20.9731	20.3517	20.136	20.3544	20.9875	21.227	21.5545	20.9236	20.5208	21.0469	22.3389	20.7296	20.4788	20.1569	20.0252	20.6466	21.0167	20.9049	20.2432	20.2961	21.2873	20.8627	22.4934	20.7746	20.8177	20.1833	20.8001	20.4375	19.9504	21.405	20.7715	21.6218	20.5056	21.0861	20.3084	21.0401	21.0944	20.3314	20.9444	20.3986	20.9273	20.8298	21.1722	20.7162	21.9809	20.5493	20.5305	20.776	20.4456	20.0691	19.8786	20.5208	20.5939	21.6932	20.0645	20.3472	20.2207	21.675	21.032	20.5059	19.6762	19.1937	19.8438	20.9044	21.255	21.0248	20.3165	22.1752	21.535	20.0705	21.7107
FRMD4A	11	sp|Q9P2Q2|FRM4A_HUMAN	1	21.3153																		21.3946	21.4359	20.716	20.91	21.8435	20.8704	21.4415	21.2321	21.905	20.6631	21.5652	20.9978	21.2651	20.9715	21.2391	20.7533	20.845																		20.9821	20.7765	20.5015	20.5044	21.0363	20.8161	20.8226	20.9079	21.4958	19.8881	18.8944	18.3516	17.0607	18.6825	18.2575	16.7858	19.1942	19.8544	20.9823	21.2521	20.6378	22.9583	20.8942	21.8116	21.1762	21.3219	20.6525										21.1919	20.8306	21.0437	20.7074	20.6514	22.799	21.6104	21.0631	21.2903	20.0215	20.3448	19.5486	19.2798	19.8853	19.5184	19.7131	19.5194
FRMD4B	21	sp|Q9Y2L6|FRM4B_HUMAN	1	19.1124	19.9042	18.9438	18.9342	19.0086	19.5062	18.9851	19.764	18.9684	18.9766									19.0673	18.216	19.2081	18.9324	18.917	19.0538	19.5229	19.0855	19.9249	18.8055	19.1577	18.6934	19.9317	18.7828	18.8631	18.6893	18.9525	20.0507	19.3628	19.6295	18.5923	19.1167	19.0145	19.2138	18.8496	19.6789	19.5436	19.922	18.7849	18.8623	18.5774	19.7144	20.0622	18.8271	19.0712	18.5528	19.091	19.2205	19.0946	18.8076	19.0956	19.4761	19.325	18.8825	18.9219	19.2549	19.241	19.7015	19.1849	19.5881	18.9946	18.7204	18.6897	19.1092	18.3196	19.3861	19.2372	19.4286	19.5873	19.511	18.7506	19.4788	19.7597	19.4261	19.2952	20.364	19.2168	19.2689	18.9123	18.9901	18.7643	18.8586	18.833	19.2014	18.98	18.9255	18.9564	19.1091	18.3695	20.0369	19.4983	18.9043	19.203	19.7961	19.9664	19.7291	19.0647
FRMD5	4	sp|Q7Z6J6|FRMD5_HUMAN	1	17.391																		17.7217	15.6268	17.96	17.1999	17.5656	17.2931	18.265	17.4627	17.8484	17.4417	17.3848	16.9739	17.7859	17.19	17.4045	18.2504	17.6987										17.5435	18.2261	18.7335	17.6252	17.4373	17.4877	16.8782	16.6188
FRMD6	16	sp|Q96NE9|FRMD6_HUMAN	1	19.2705	19.2356	19.4013	19.3584	19.6348	19.2536	18.8977	19.3066	19.7605	18.9657	20.0001	19.7688	19.5239	20.1483	19.0822	18.9585	19.3235	19.2153	19.1856	19.7419	19.608	20.3807	18.8194	19.4297	19.011	19.0305	19.3555	19.9753	20.509	18.4082	19.642	19.3015	18.5959	19.0638	18.8542	19.4895	19.2975	19.196	19.2232	18.7266	18.7848	18.2219	19.2598	18.7693	18.9802	19.9575	19.6525	19.6457	18.9195	19.9732	18.9378	19.143										19.2381	19.4173	19.0697	19.8273	18.5076	20.1329	19.9016	19.2906	19.6814	19.2215	18.436	20.0607	18.6659	20.0096	19.8718	19.5104	19.8783	18.1977	19.1642	19.2459	19.4481	20.2202	19.9505	19.6261	19.3813	18.8414	19.3931	19.6379	19.4856	18.6821	18.9226	18.4093	19.0001	19.2214	19.1938	19.204	19.8145	19.2359	19.6161	19.9391	19.079	19.5167	19.1826	19.2508
FRMD8	147	sp|Q9BZ67|FRMD8_HUMAN	1	23.5576	23.4837	23.6351	23.6259	23.3412	23.4869	23.5234	23.661	23.7335	23.8893	23.9971	23.7951	23.8418	23.8304	23.5603	23.814	23.634	23.7742	23.4794	23.7384	23.3508	23.5114	23.9787	23.641	23.3792	23.5841	23.463	23.7766	23.5455	23.569	23.453	23.3217	23.4876	23.4755	23.2964	23.8934	23.7828	23.4995	23.5418	23.7694	23.5128	23.967	23.6253	24.0227	23.7504	23.4416	23.8257	23.3896	23.6159	24.01	23.7255	23.2371	23.2581	23.4555	23.6922	23.4719	23.6184	23.2956	24.0423	23.7489	23.6294	23.5184	23.486	23.8604	23.7468	23.7175	23.5567	23.6697	23.5231	23.7944	23.8881	23.4807	23.3998	23.3265	24.107	23.2645	23.7915	23.2438	23.7752	23.4224	23.958	23.9387	23.8989	23.4875	23.5458	23.6654	23.3016	23.7469	23.6681	23.6168	23.5519	23.5123	23.5232	23.5606	23.8549	23.975	23.6124	23.9007	23.6833	23.6309	24.0799	23.3401	23.3018	23.4152	23.6319
FRRS1	3	sp|Q6ZNA5|FRRS1_HUMAN	1	17.9148	18.394	18.4475	16.8316	16.8446	17.6085	16.5516	17.839	16.9543	17.4107	18.2626	18.0942	17.8054	18.2455	17.7007	18.6729	17.3519	16.6129																																												17.391	16.8505	17.0193	16.9588	17.0897	16.8929	16.9617	16.3499	17.2975
FRS2	15	sp|Q8WU20|FRS2_HUMAN	1	19.1753	20.5499	18.7612	18.8526	19.0788	18.3602	20.1675	19.4363	18.6711	18.8543	19.5433	19.2445	19.071	19.3509	19.1052	19.17	18.9682	19.3904	18.9888	19.2963	19.1814	19.3397	19.2525	19.6378	19.6238	19.555	19.1794	19.7085	19.309	19.0398	19.2834	19.0429	19.169	19.4546	20.3432	19.1535	18.8458	19.3074	19.1942	19.2202	19.5516	19.7354	19.2092	19.313									19.2573	18.9824	19.5102	19.2214	19.0598	18.5865	18.6166	19.1903	19.1229										18.8203	19.0301	18.6338	19.0851	18.9586	18.9996	18.9528	18.9964	18.7128										19.5495	19.431	19.1973	18.9683	19.2992	20.4075	19.1889	18.9637	19.7994	19.0121	19.6224	19.1169	19.272	18.7393	19.2466	18.9646	18.8022
FRY	43	sp|Q5TBA9|FRY_HUMAN	1	20.6291	20.8305	20.9204	20.2534	20.7773	20.8704	20.8538	20.7863	20.8465	20.7589	21.8175	21.2891	20.5824	20.7895	20.8432	21.1852	20.6329	20.2584	20.5883	20.9325	21.4117	21.6314	20.6367	20.7042	21.1793	20.292	20.5426	20.401	21.4387	20.7157	21.1102	20.3101	20.9444	20.6447	20.538	21.05	20.3872	20.0705	20.3135	20.071	21.6556	20.3832	20.8311	20.0631	20.4459	20.4626	20.1559	20.744	20.4432	20.3268	21.3165	20.6421	20.8314	20.5416	21.002	20.2985	20.7853	21.1838	20.0288	20.9433	21.5585	20.6238	20.3318	20.376	20.3884	20.1878	19.651	20.6659	20.6457	20.7992	21.2332	20.37	21.2255	20.9293	20.8432	21.054	20.1223	20.7134	21.0851	20.6309	21.0912	20.0401	20.5733	21.0027	20.9086	20.2063	20.8278	20.2894	20.9401	20.4964	20.5449	20.7306	19.8712	20.0968	20.6932	19.5796	20.796	20.498	20.6578	20.0858	21.6918	20.3484	21.1402	20.0668	20.7704
FRYL	343	sp|O94915|FRYL_HUMAN	1	24.475	25.0307	24.875	24.4978	24.6427	24.6246	24.5549	24.4725	25.0745	24.7542	24.4881	24.8174	24.8253	24.7579	24.3644	24.6081	24.5397	24.6603	24.4922	24.7164	24.5016	24.6356	24.7046	24.9094	24.6279	25.1401	24.7467	24.6341	24.553	24.3357	24.7637	24.4981	24.4102	24.7474	24.6966	24.6046	24.5619	24.9361	24.6953	25.0209	24.6579	24.0561	24.4746	24.4167	24.742	24.7496	24.4931	24.365	24.5254	24.8123	24.503	24.9091	24.6911	24.313	24.5579	24.8174	24.8661	24.3872	24.9357	25.0188	24.6735	24.6221	24.2083	24.3905	24.2703	25.048	24.6205	24.8309	24.8201	24.5891	24.4813	24.1581	24.4657	24.6165	24.1719	24.5684	25.0585	24.3908	24.6342	24.7083	24.7046	25.0483	24.7074	24.6779	25.0446	24.5767	24.5794	24.7788	24.6316	24.5108	24.5334	24.7301	24.6195	24.2324	24.4445	24.5388	24.3634	24.7311	24.3123	24.1853	25.019	24.5672	24.5751	24.8963	25.0846
FRZB	58	sp|Q92765|SFRP3_HUMAN	1	21.7788	20.541	20.629	20.9296	21.6619	21.2086	22.3925	22.5695	21.3338	22.1918	21.3374	21.5107	21.3465	22.2222	21.9175	22.9989	21.5757	20.9346	22.1478	23.3415	22.0689	22.2573	21.4983	21.4131	21.4199	21.3279	21.5014	20.8091	22.5439	21.4074	21.7175	21.2229	20.7372	21.5247	21.6745	22.7645	21.7953	22.0394	22.4456	21.4395	22.8907	21.9674	23.4329	21.4268	23.4589	22.1693	22.7976	21.4782	21.5155	21.7355	21.9117	22.3966	21.4826	21.3345	23.9207	21.4179	21.3718	21.5244	20.9374	21.2926	22.1046	22.2524	21.0531	22.8157	20.995	21.4189	21.172	20.8983	22.2978	22.8277	22.5736	21.6167	21.8613	22.6765	20.9789	21.8002	20.1673	22.7389	21.878	21.2556	22.0535	21.7831	22.11	21.9379	21.1783	21.5023	22.5835	21.8527	22.0023	23.7829	22.3427	22.6571	21.2227	22.1639	21.825	20.9602	22.1231	20.7521	21.2856	21.0426	22.9392	21.8464	21.8612	20.9874	21.2151
FSBP	1	sp|O95073|FSBP_HUMAN	0.999	15.7891																																																																															16.0183	15.2877	15.8405	15.5276	16.3075	15.3388	16.6281	16.328	14.8751
FSCN1	985	sp|Q16658|FSCN1_HUMAN	1	27.2669	27.4151	27.4773	27.0994	27.7692	27.503	27.7587	27.0913	27.0775	27.149	27.0263	27.2923	27.6837	27.8562	28.0443	27.2843	26.9617	27.3804	28.086	27.3053	27.2103	26.9749	26.3954	26.6034	27.6204	27.5313	26.8933	27.4773	26.8526	26.8701	27.1938	26.6804	27.9846	27.5457	27.5091	27.5675	27.2027	27.7027	27.2328	27.3696	27.3271	27.8703	28.56	26.5672	27.0827	28.201	27.1591	27.3915	27.1813	27.2984	26.6257	27.1291	28.2562	27.305	27.6772	27.0505	26.6056	26.5914	27.5417	27.4316	27.0341	27.1398	27.7734	27.2453	27.2444	27.1891	27.8784	28.15	27.1564	27.1159	27.2271	26.4	27.2401	27.1873	27.5763	27.1933	26.7547	27.021	27.2307	26.3021	27.3096	26.9887	28.0937	26.8398	27.1605	26.9626	26.6763	26.9718	27.7293	28.0751	26.9241	27.5021	26.178	26.9982	26.9251	27.3678	27.5874	27.8418	26.9871	26.7139	27.9901	26.5045	26.8569	26.3903	26.9038
FSD1	4	sp|Q9BTV5|FSD1_HUMAN	1	17.9567																																																				18.073	17.6512	18.8855	17.9563	17.7619	19.7876	17.2832	18.3857	18.427																												17.5571	17.018	17.095	17.5783	16.9619	17.7238	16.7008	16.3535	17.4181	17.2574	17.3204	16.9106	17.7991	17.2169	17.2797	17.298	17.2325
FSD1L	15	sp|Q9BXM9|FSD1L_HUMAN	1	20.9595										20.9637	20.9294	19.7064	21.2546	20.7438	23.6117	20.5107	20.7838	20.1832	20.7016	20.7312	21.1757	20.4426	20.7508	21.0801	20.954	21.1009	21.2419	21.2575	20.5094	21.3089	20.9056	21.8591	20.7585	21.7892										20.0943	19.7638	20.6752	20.1582	20.5663	20.4575	19.9344	19.7607	19.1921	19.0628	23.9964	19.3435	19.8128	19.8184	19.1825	19.6738	21.3142										20.545	20.6223	21.725	21.2535	20.3293	20.9166	20.2307	19.5732	20.0325	21.3306	21.2155	20.5068	20.5845	20.8636	20.6674	20.6824	22.5703	20.4237	21.1064	20.4076	20.3684	20.196	22.1442	20.9719	21.2112	20.0778	20.7524	19.8024	19.7725	20.0235	19.963	18.7492	18.6994	19.3427	19.5534
FSHR	29	sp|P23945|FSHR_HUMAN	0.9994	23.5005	24.3432	19.7169	21.2346	22.0598	22.9101	24.4943	22.3897	21.3509	24.2146	21.1847	21.8528	22.3604	23.231	23.7582	21.9636	24.2979	21.8427	22.7956	22.5589	24.5094	23.1745	25.2118	23.9998	23.3901	25.2972	23.1193	25.736	21.3978	21.4189	23.8909	21.9146	21.1761	24.7439	22.238	20.9004	27.123		21.209	19.6756	20.8256	23.3257	19.7337	21.255	21.9871	22.2226	22.7847	23.1017	25.7186	23.2498	24.5604	25.9951	23.0464	25.2848	23.6226	23.0392	24.991	21.961	21.4503	22.9161	24.423	23.9595	21.7605	24.3988	22.3526	21.6108	20.4699	23.7898	21.9233	22.5982	22.5477	23.1869	22.2859	23.2195	22.9711	23.4322	25.3993	21.8888	22.1067	23.6331	26.5616	22.3209	24.7113	24.0793	24.181	20.5849	23.4634	21.375	20.2192	23.2604	23.8976	23.7327	25.1571	23.5257	22.9468	23.2309	21.4633	25.3269	24.6468	23.939	21.7925	25.0947	26.5755	23.2262	25.8169
FST	15	sp|P19883|FST_HUMAN	1	20.7303	20.5565	20.1994	20.0076	20.6968	21.5318	22.3013	21.2576	20.3875	20.6755									21.4467	21.2496	21.2192	21.0258	20.8956	21.7839	21.7055	20.6222	20.6174									21.3637	21.2282	20.5941	19.5894	19.8494	21.2517	20.6331	23.0938	20.1899	19.6251	20.7924	21.0424	22.2215	19.9169	20.4805	19.6035	19.0046	20.228	20.1468	21.5004	20.0899	21.1065	20.5575	20.899	20.0859	21.0978	21.052	19.4844	19.5178	19.0702	18.9708	18.9422	19.1614	22.1871	23.2112	21.5527	21.2013	20.5954	20.4927	20.8114	20.5371	20.8009	20.9997	20.4992	19.6354	20.2583	19.9446	19.2572	20.7301	18.5972	20.4705	19.7668	19.5354	19.9348	19.9832	20.5268	19.3175	19.4563	21.5874	19.8209	18.9425	19.5269
FSTL1	137	sp|Q12841|FSTL1_HUMAN	1	23.6102	23.1796	23.3017	23.199	24.1636	24.5985	23.5309	24.1296	23.6957	23.8113	23.485	23.8299	23.2075	24.0521	23.7319	23.7688	22.6773	22.6586	24.2988	23.6208	23.7299	23.3406	23.0798	21.9672	23.6444	23.0607	22.7075	23.1354	23.4498	22.7069	23.4903	22.6871	24.7376	23.2889	22.9068	23.7951	23.434	23.532	23.8032	23.5598	23.3277	23.7985	25.5572	21.9395	23.4937	23.9115	24.0454	24.6923	23.5796	23.5975	23.3814	23.746	24.08	22.8265	23.4629	23.1123	22.8278	22.8945	23.5683	23.3356	24.2133	23.8711	23.2079	23.4941	23.0395	23.3049	24.2764	24.1058	23.3141	24.2276	23.528	23.0736	23.6502	23.7709	24.5518	23.7369	23.2367	23.1543	23.5764	22.8307	24.3847	22.9267	23.8567	23.8069	23.3847	23.3687	23.141	23.8332	23.0233	23.7021	22.9089	23.6243	24.8653	24.1448	23.4817	23.1089	22.9331	23.578	22.9248	22.7928	23.6377	24.2263	22.8991	23.351	23.5662
FSTL3	1	sp|O95633|FSTL3_HUMAN	1	14.2143																																			15.1594	14.2914	13.7112	13.8502	14.3558	13.981	14.8529	15.4233	13.8079
FTH1	170	sp|P02794|FRIH_HUMAN	1	25.4375	25.2963	24.6717	24.7406	25.1198	26.0213	24.6768	25.2037	24.2209	24.9024	24.8881	25.7405	25.1708	24.95	24.7101	25.382	24.7018	24.644	24.6486	25.9511	25.0013	25.6115	25.1498	25.0762	25.2149	24.3228	24.7476	24.8096	25.3804	25.2358	25.7825	24.732	25.0469	25.2963	25.0987	25.3734	24.969	25.1334	25.234	24.8906	25.1885	24.5734	25.6319	25.6053	24.904	25.0556	25.7566	24.8189	25.8101	24.7681	25.1768	24.5759	24.397	25.13	24.9513	25.4035	25.6306	24.9913	25.1368	24.8024	24.9801	25.5099	25.0309	25.2044	24.6452	25.2012	25.0185	25.487	25.1623	24.9801	24.8101	25.099	25.0825	24.7472	25.1489	24.811	25.0921	24.7748	25.3208	24.5966	24.5178	24.8431	25.1944	24.8194	24.5311	25.425	25.4883	25.0953	25.1567	24.7157	24.2955	25.3392	25.413	24.614	25.3423	25.1605	25.2345	25.0583	24.8281	25.0093	24.8798	25.5931	24.5327	25.2268	25.3028
FTL	160	sp|P02792|FRIL_HUMAN	1	25.4993	24.7864	24.6064	24.7347	25.9437	26.1149	25.6081	24.4617	22.8846	24.1723	24.188	26.1243	25.1452	24.7091	24.6392	24.0039	24.6245	23.8982	24.0436	25.174	25.2074	25.3699	24.9988	25.6781	24.2175	23.8546	24.3753	24.2854	24.1219	24.3745	24.8928	24.7564	25.3243	24.8035	24.9198	24.7749	23.8205	24.1046	25.0461	24.1041	24.7534	23.6269	25.8013	24.6517	24.4513	24.777	25.2581	24.5511	27.9877	25.2802	25.4	24.957	24.1599	25.3891	24.6316	24.7722	25.4531	25.0881	25.1841	25.3386	24.6446	25.3618	24.2144	24.628	23.769	24.8686	25.662	25.6192	25.7746	24.5553	24.0209	24.5528	24.41	24.3836	25.0239	24.8926	24.8462	24.3568	25.0679	23.6845	25.7011	23.0664	24.8734	24.1745	24.4151	25.0984	24.7877	25.2488	25.3627	24.7021	24.0439	24.8665	24.5499	24.4312	25.7244	25.0187	25.7735	24.3023	24.4103	24.483	25.9436	26.1661	24.6699	24.8523	24.5796
FTO	353	sp|Q9C0B1|FTO_HUMAN	1	24.2044	23.9704	24.4915	24.1488	24.7747	24.2574	25.1298	23.9708	24.5636	24.8329	24.5473	24.5268	24.4396	24.6419	25.1013	24.4141	24.2735	24.4086	24.4968	24.8597	24.1056	24.5361	23.9551	23.9005	24.4493	24.7335	24.3069	24.1614	24.7737	23.8631	24.1048	24.1237	24.2955	24.3053	24.6021	24.5601	24.0761	24.2784	24.182	24.6823	24.4382	24.4568	24.5951	24.3357	24.5608	24.629	24.5285	24.7974	24.5652	24.2327	24.3255	24.3344	24.7916	24.3489	24.5066	24.5138	24.15	24.4194	24.6514	24.0701	24.4079	24.0637	25.0809	24.0677	24.3838	24.3158	24.9573	24.4607	23.9565	24.2134	24.0347	24.6967	24.684	24.5219	24.4456	24.0689	24.5081	24.1246	24.7353	24.0754	24.368	23.9633	24.4358	24.4063	24.0801	24.7028	24.3302	23.8183	24.4774	24.5854	24.3316	24.3704	24.1623	24.045	24.0275	24.1259	24.5301	24.01	24.1104	24.892	24.7443	24.5783	24.2143	24.3009	24.187
FTSJ1	48	sp|Q9UET6|TRM7_HUMAN	1	21.3849	21.6966	21.4106	21.6664	22.2262	21.5625	21.6281	20.9934	21.4385	21.5534	21.3276	21.9734	21.1392	21.3691	21.1074	21.3574	21.5728	21.4869	21.6229	21.5476	21.3094	21.3037	21.537	21.794	21.5591	21.6499	21.2237	21.9256	21.0154	21.5962	20.7567	20.87	22.5675	21.4335	21.7693	21.1993	21.4068	21.6547	21.8104	21.8106	21.6259	21.5749	21.1952	21.5647	21.6048	21.1538	21.533	21.5524	21.5152	21.6843	21.8505	21.3869	21.2915	21.7835	21.0137	21.5753	21.5127	21.2323	21.2892	21.4303	21.2803	21.2136	21.1492	21.9094	21.7399	21.7557	21.3286	21.459	20.5098	20.779	21.461	21.5533	21.2803	21.4159	21.5863	21.8341	21.2132	21.0969	21.5673	21.6105	21.6018	21.0428	21.2905	21.1575	21.183	21.2871	21.2636	21.0088	21.1865	21.3014	21.0933	20.9413	21.3808	21.2174	21.0682	21.1395	21.324	21.8188	21.3997	21.8178	21.5872	21.5279	21.0784	21.849	21.5136
FTSJ3	433	sp|Q8IY81|SPB1_HUMAN	1	24.9961	24.6199	25.306	25.3064	25.208	24.6627	24.8105	24.6584	25.1469	24.5866	24.6343	24.4645	24.7474	24.4513	25.2154	24.5446	25.6905	25.4062	25.1766	24.6401	24.5709	24.4587	25.3305	24.8365	25.0102	25.0764	25.4248	25.5863	24.6702	25.642	24.7768	25.2012	25.3459	25.2561	24.909	24.49	25.1259	24.5932	25.2914	24.9422	25.2431	24.8052	24.596	25.5426	25.2406	25.0809	24.6546	24.354	25.0018	24.9825	25.363	25.3603	24.9405	25.5462	24.9604	25.4349	25.0412	24.9534	26.3286	24.9711	24.6646	24.8381	24.836	25.7229	25.0165	25.1784	24.7741	25.081	24.5891	24.7165	25.3374	25.4208	24.5286	24.9535	24.8608	24.4543	25.6305	24.8486	24.8303	24.9759	24.8143	25.0555	24.8112	24.5341	24.7403	25.0399	24.3475	24.8116	25.0998	25.0037	24.6486	26.018	25.2027	24.8257	25.5808	25.5876	24.9426	25.2674	25.8181	25.3178	25.0982	24.7753	25.0158	25.6714	25.116
FUBP1	1012	sp|Q96AE4|FUBP1_HUMAN	1	27.8782	27.8753	27.393	27.0369	28.0651	27.4579	27.6927	27.2908	28.0683	27.6283	27.2076	27.107	27.5342	27.614	28.2455	27.7682	27.8166	27.9501	27.9875	27.5844	27.768	27.5415	28.3238	28.1687	28.0232	28.0601	28.2701	28.073	27.5387	28.0728	27.6889	28.3027	28.2081	28.0784	28.0598	27.3793	27.9666	27.7502	27.685	28.0379	28.1382	27.2452	27.5677	27.8622	28.0452	27.7855	27.488	27.6725	28.0123	27.9866	27.7826	28.0396	28.027	28.3208	27.4809	28.087	27.9166	27.7946	27.7888	27.3687	27.7147	27.5863	28.143	28.1687	28.1654	28.1133	27.7277	28.1017	27.74	27.5575	27.9589	27.8848	27.2436	27.4641	27.6344	27.4888	27.7543	27.6011	27.8839	27.3119	27.6278	28.1166	27.779	27.3165	28.1017	27.6682	27.5164	28.3566	27.7839	28.0327	27.6851	27.5333	27.9596	27.8448	27.9831	28.3673	28.0505	28.0923	27.582	27.3855	27.5477	27.7493	27.668	28.0604	28.4661
FUBP3	520	sp|Q96I24|FUBP3_HUMAN	1	25.2927	25.4605	25.2509	25.3753	25.3255	25.1231	25.3608	25.0341	25.2026	25.2604	24.9908	25.0517	25.5268	25.2136	25.4365	25.2094	25.6897	25.2806	25.0847	25.2408	25.3429	25.2835	25.8373	25.9841	25.2594	25.2283	25.2835	25.7535	25.4359	25.0852	25.3102	25.5036	25.1695	25.4087	25.4894	25.0469	25.8058	25.4806	25.4863	25.4884	24.8585	25.3543	25.31	25.1624	25.6472	25.1876	25.3232	25.2143	25.4671	25.2228	25.1491	25.2024	25.102	25.809	25.1931	25.2227	24.9217	25.2883	25.391	25.5651	25.3535	25.2674	25.2522	25.3936	25.2423	25.6832	25.5816	25.2465	25.3748	25.4689	24.8037	25.1864	25.226	25.1496	25.2961	25.4275	25.3866	25.1733	25.2295	25.1682	25.459	25.5044	25.2751	25.3228	25.7193	25.5666	25.0218	25.2422	25.631	25.4301	25.2364	25.294	25.3957	25.3833	25.2826	25.1171	25.6319	25.0547	25.4297	25.1334	25.3388	24.8643	24.9841	24.9443	25.0831
FUCA1	221	sp|P04066|FUCO_HUMAN	1	24.7991	25.2346	24.3912	24.4826	24.8525	24.409	24.6598	24.6535	24.8182	25.2769	25.0879	24.6662	26.0501	24.916	26.2865	24.7686	25.8246	24.3749	24.8098	24.6337	25.0492	24.9376	25.1234	24.4567	25.0707	25.3265	25.334	24.2965	24.9651	24.8049	24.9443	24.7489	24.6562	25.143	25.1651	24.5679	24.7393	24.9751	24.9548	24.6192	25.3725	25.1131	24.6654	24.327	24.3974	25.0468	24.422	24.92	25.1609	25.5511	24.5428	24.4643	24.6974	24.8437	26.2631	25.0946	25.1594	25.0439	24.5917	25.1648	24.4215	24.2595	24.6901	25.7569	24.7793	24.7706	24.3118	24.2043	24.8794	24.9447	25.019	24.9403	25.1913	24.6687	24.0853	24.7868	25.0832	25.5159	25.065	25.1185	24.8488	25.0033	24.623	24.6446	24.093	24.4855	24.3851	25.3182	25.0098	24.481	24.8895	24.4781	25.4785	24.4114	25.6051	25.2418	25.006	25.9885	24.1861	24.9345	24.6761	25.4992	24.9566	24.3024	25.0172
FUCA2	192	sp|Q9BTY2|FUCO2_HUMAN	1	23.4244	23.6549	23.6261	23.3156	24.286	23.3376	23.5922	23.3996	23.6469	23.741	23.4104	23.2963	24.488	23.3257	24.0715	23.1753	24.5531	23.1647	23.3507	23.2269	22.7893	23.2043	23.4093	22.9221	23.7108	22.403	22.905	23.0071	23.2156	22.9299	23.5228	23.4588	23.1821	23.9465	24.0203	23.4877	23.1903	23.7402	24.1908	23.2516	23.5218	23.0612	25.0909	23.241	23.6484	24.3079	23.4559	23.8222	23.1807	23.9941	23.8025	23.581	23.3964	23.2438	24.7192	24.1311	23.8251	23.6761	23.3591	24.671	23.3559	23.0924	23.3611	23.7344	24.1509	23.5706	23.2627	23.4343	23.0998	23.2931	23.9444	24.0613	23.0276	23.6545	23.5057	23.7527	24.3243	23.5642	23.986	23.2239	23.6192	23.9838	23.5086	23.4867	23.4605	23.1727	22.9244	24.2371	23.4616	23.282	23.3745	23.406	23.8219	23.5033	24.9151	23.4538	23.5609	23.4485	23.289	23.6542	23.4771	24.2255	23.4836	22.8876	24.0799
FUNDC1	14	sp|Q8IVP5|FUND1_HUMAN	1	20.3415	20.4518	21.1284	20.9891	21.0701	20.2064	21.0029	20.4903	21.5222	20.0312	20.7255	21.0867	20.7842	20.6265	20.8829	20.7554	20.2841	20.059										20.5767	20.5368	20.3122	20.2171	20.1196	20.191	19.8704	20.3371	20.2327	20.665	20.6214	20.3354	21.0289	19.741	20.2312	20.3427	20.6248	20.4085	19.6222	20.57	20.0853	20.8497	20.2883	20.1117	20.1307	19.8605	20.0609	20.3382	19.8922	20.1545	20.0926	20.0882	20.0257	21.0813	20.7631	20.0772	19.8692	19.5876	20.0158	19.7372	19.6453	20.2018	20.9982	20.1957	20.4633	19.9755	21.1043	20.2848	19.6369	21.0167	20.2125	21.4402	20.2651	18.7895	20.0857	18.6752	19.509	19.7286	19.3078	20.9533	20.489										20.4248	20.7713	20.4957	20.3475	20.1405	20.4945	20.5585	20.7814
FUNDC2	89	sp|Q9BWH2|FUND2_HUMAN	1	24.4374	24.4386	24.1299	24.8632	24.6577	24.6124	24.6915	25.1119	24.5459	24.5104	24.4012	24.4096	24.4731	24.4763	24.3343	25.1786	24.8999	24.2649	24.3056	24.7672	24.7164	24.6124	25.6681	24.8182	23.8235	24.5556	24.5672	25.2856	24.6604	24.7787	25.0146	24.6483	24.2566	25.1674	25.029	24.973	24.9652	24.6386	25.1965	25.2841	24.0905	24.3718	24.4196	24.8873	24.772	24.335	24.9664	24.4537	24.8353	24.4048	23.9436	23.7362	24.0786	24.5779	24.7182	23.867	24.3255	25.2465	23.8623	24.2636	24.4439	25.0032	24.243	24.8463	24.19	24.1276	24.6656	23.6473	24.7724	25.0357	24.4059	23.916	24.3887	24.5294	24.2951	24.6072	24.3914	24.3668	24.9053	25.2151	24.1208	25.6331	24.3726	24.6	24.4555	24.4656	25.9317	24.2482	24.8343	24.9318	24.5139	24.6626	24.7373	24.9945	25.278	24.477	24.3536	24.6364	24.7816	24.4562	24.9372	24.2886	24.4944	24.1732	24.8097
FUOM	32	sp|A2VDF0|FUCM_HUMAN	1	20.8002	20.0944	21.4252	20.7406	20.3257	19.9516	20.2567	20.7471	19.9813	20.2515	20.7283	20.6996	20.6514	19.8759	20.6699	20.3434	20.3435	20.6238	21.1328	20.8199	20.0639	20.1583	21.2768	20.4919	20.904	21.2051	21.2524	19.9984	20.1171	19.9404	20.006	20.3242	20.3816	21.7859	19.6226	20.7847	19.8795	20.1316	20.1756	20.5274	21.3252	20.2418	20.6043	20.8483	20.5394	21.9677	20.1748	20.6516	19.6736	20.9252	21.2358	20.3882	20.4238	20.645	20.588	21.3142	20.677	20.8175	21.4927	21.6015	20.2797	21.1075	19.7984	19.8369	20.4729	19.8507	20.3286	19.6712	20.5528	20.5153	20.3004	20.1273	20.2811	20.3377	21.359	20.9187	21.3768	20.599	20.2264	20.1481	19.8656	21.3515	20.5628	20.1749	20.5995	20.6339	19.7382	20.8129	20.672	20.9455	20.6098	21.0078	20.3626	20.2329	20.5244	20.5655	20.5912	20.0051	20.7352	19.7498	20.7087	19.9868	20.5621	20.2424	21.3465
FURIN	11	sp|P09958|FURIN_HUMAN	1	19.6671										19.9537	20.2675	19.1982	20.0038	19.3929	19.8115	19.5587	19.5536										19.1864	19.2641	19.2765	20.0911	19.5196	19.3859	18.9336	19.5796	20.0597	20.333	19.1041	19.0327	19.6554	18.898	19.2616	19.9871	18.9384																																				19.9128	19.6563	19.9783	19.6875	19.985	20.1809	19.5329	19.9685	20.8928	18.3208	21.1037	20.5323	20.0973	20.5866	19.5454	20.3598	20.6855	19.3976	19.8769	22.0543	19.3756	19.7439	20.3542	21.4797	19.8498	20.6528
FUS	517	sp|P35637|FUS_HUMAN	1	27.2097	26.6823	27.4008	27.06	27.0451	26.261	27.1645	26.5097	26.9486	27.0279	25.987	26.2744	27.0407	26.9098	27.5458	26.4525	27.2662	26.931	26.8542	26.9328	26.3571	26.3678	27.5046	26.4556	26.4407	26.7599	27.3114	27.2984	26.6353	27.7616	26.3834	27.3582	27.787	27.2207	27.577	26.6915	26.9992	27.1511	26.8356	27.1937	27.3673	26.7867	27.2842	27.294	27.594	26.7762	26.4297	26.2354	26.1418	26.8102	27.4859	27.7243	27.1365	27.7885	26.5893	27.7281	27.4882	27.502	27.2834	27.1303	26.2486	26.4964	27.8367	26.8447	27.7212	27.6692	27.3389	26.917	26.6433	26.3803	27.48	27.961	26.7336	26.7728	26.8497	26.0986	26.7726	26.9626	26.4268	27.1885	26.7744	27.4321	27.0125	26.7844	27.4366	26.98	26.5312	27.6811	27.2436	26.5957	26.6084	26.7192	27.0648	26.4229	27.0171	27.9715	27.4215	26.4591	27.1278	27.0097	27.0452	26.7778	27.0502	27.4219	27.1928
FUT11	49	sp|Q495W5|FUT11_HUMAN	1	21.3916	21.0569	21.5494	21.6145	22.1659	21.7641	22.0023	21.277	21.9765	21.1991	22.2196	21.7941	21.6544	21.7051	21.0843	22.4014	20.8628	21.255	21.6457	21.4622	20.9734	21.0604	20.2852	20.7872	21.5127	20.7255	20.8187	21.3556	21.3573	21.1704	21.0321	21.1832	21.6837	21.5254	21.5099	21.5483	21.2155	21.2122	20.7202	20.8112	21.2065	20.9907	21.6547	20.9115	21.1342	21.4851	21.3155	21.6192	21.1088	21.2623	21.1589	21.2221	21.5642	20.871	21.4988	21.3673	21.4034	21.0449	21.0952	21.1234	21.2835	21.3647	21.7272	21.5701	21.4961	20.8349	22.2108	21.6116	21.5123	21.2005	21.1503	21.7976	21.782	21.9516	22.0397	21.7251	21.3128	20.74	21.9058	20.0865	20.8746	20.4653	21.4189	20.2797	20.3405	20.4586	21.1492	20.3537	21.4019	21.5275	21.2618	21.3954	20.8484	22.3799	21.3912	21.0181	21.4302	20.9072	21.506	20.8386	21.6773	21.0878	21.857	21.0691	21.1011
FUT3	10	sp|P21217|FUT3_HUMAN	1	19.9191	21.4757	20.594	19.8221	19.2806	19.102	20.3886	19.9428	18.7955	18.8098	20.054	18.5876	18.8902	18.1473	18.9224	20.2061	19.4608	21.2534	20.5173	17.1375	20.5999	19.3098	19.7294	17.2972	21.412	19.9102	19.4536	20.3221	18.1808	19.0555	19.0943	21.8093	20.024	20.2529	19.0704	19.7757	19.5556	19.0266	20.2004	19.5649	20.3306	23.0234	19.326	20.2212									19.4293	18.8534	23.1913	19.8494	20.8999	19.0216	19.2621	20.446	19.4209																												18.2709	21.212	19.9978	19.6959	20.6854	20.8872	19.1867	20.6702	19.5082
FUT4	2	sp|P22083|FUT4_HUMAN	0.9995	15.828																																			17.9985	16.831	15.2411	15.2838	14.8959	15.1375	15.9723	15.8609	15.3987									15.3841	15.7806	15.5119	15.7651	15.646	15.6005	15.4915	15.2511	16.061
FUT8	241	sp|Q9BYC5|FUT8_HUMAN	1	23.3302	24.1748	23.4386	23.5915	23.136	23.1876	23.675	23.2599	23.8282	24.2383	23.0067	22.6771	23.2806	22.6686	23.5925	22.8617	23.6542	23.2312	24.0573	22.4397	23.1715	22.6185	23.4306	23.3682	24.2786	23.7347	23.2937	23.7582	23.1452	23.7035	23.2887	24.0392	23.2423	23.6288	23.6556	23.2871	23.4672	24.0409	23.7409	23.4151	22.6717	23.7868	22.7627	24.0612	23.0398	23.8005	23.033	23.8549	23.7058	23.4908	23.2301	23.7129	23.2825	23.6487	23.5198	23.7089	22.8969	22.4585	23.6855	23.5365	23.2023	23.2756	23.4038	23.6662	24.0635	23.6764	23.8454	23.6473	23.5021	23.1714	23.5118	23.5102	22.7215	23.8204	23.6977	23.0294	24.1518	23.0139	23.4986	24.1646	23.1781	23.2703	23.844	23.0416	24.3475	22.8124	22.9507	22.9546	23.2258	23.8054	24.3218	23.2938	22.9186	23.2008	23.3926	23.3254	23.5207	22.7831	23.9336	22.7578	23.5007	23.5584	23.8088	23.1059	24.1209
FXN	98	sp|Q16595|FRDA_HUMAN	1	23.1014	22.9785	23.098	23.7203	22.7109	22.7963	23.8231	22.7087	23.2744	22.9765	23.0102	22.9328	22.7822	22.6281	23.3005	22.8118	23.2245	23.1541	23.1222	23.2178	22.5338	22.8769	23.3415	23.149	22.4747	23.5968	23.6231	23.1899	23.284	23.924	22.9026	23.6272	22.8155	23.1745	24.1037	23.0096	23.4802	23.5225	23.0556	23.5906	22.7159	22.645	23.1949	23.2951	23.0918	22.7142	22.8318	22.7954	22.6339	23.5718	23.2106	23.3453	23.397	23.8617	22.9655	23.2274	22.833	23.1811	23.5537	23.0787	22.8553	23.1599	23.0939	22.8572	22.8244	24.0543	22.8919	23.1076	22.9178	22.4064	23.4635	22.881	23.2092	23.2344	22.9771	22.308	22.8824	22.7919	23.1372	23.4503	22.9868	23.2636	23.1637	23.0466	22.9661	23.7153	23.5482	22.5114	22.9031	23.1587	23.5635	23.1253	23.7539	22.7216	23.646	23.4509	23.1531	23.114	23.7999	23.3685	23.513	22.8677	22.8119	23.1808	22.9136
FXR1	505	sp|P51114|FXR1_HUMAN	1	25.3666	25.3511	26.0463	25.9195	25.0842	24.9572	25.1792	24.8982	25.1045	25.1846	24.8082	25.0741	25.3392	25.2054	25.3867	24.9982	25.9489	25.7175	25.3033	24.8492	25.1341	25.0134	25.4923	25.694	25.8194	25.2571	25.1227	25.3957	24.8296	25.4731	24.8975	25.0624	26.2026	25.3561	25.3175	24.8729	24.9709	25.7769	25.8503	25.0991	25.989	25.1304	25.0204	24.8928	25.5471	25.2327	24.997	25.1471	25.2981	25.3574	25.6458	25.9126	25.6677	25.4024	25.1178	25.7008	25.3696	25.4175	25.3358	25.7116	25.036	25.1656	25.5609	25.5815	25.4698	25.4526	25.704	25.6237	25.4987	25.0791	25.8849	25.9256	25.0409	25.5309	25.4301	24.9429	25.4711	25.1205	24.8099	24.9281	25.1452	25.2497	25.36	24.8504	25.5213	25.2187	26.0523	25.5193	25.3569	25.4805	25.4788	25.6113	25.2493	25.0056	25.3125	24.9855	25.304	25.557	25.2183	25.1359	25.3108	25.2434	25.7985	25.2925	25.7447
FXR2	156	sp|P51116|FXR2_HUMAN	1	24.8605	24.6633	24.8375	24.8073	24.743	25.0596	25.3529	24.6225	24.3985	24.8304	24.9536	24.6132	24.7725	24.6322	24.7514	25.2428	25.032	24.6658	24.7102	24.7694	24.613	24.6257	24.7583	24.8493	24.8237	24.6693	24.7369	24.6794	24.7604	24.4392	24.9891	24.58	25.2085	24.7153	24.8627	24.6964	24.8155	24.7265	24.4514	24.2467	24.6057	24.523	24.9778	24.4186	24.4878	24.8154	24.9631	24.7374	24.8696	24.5569	24.8123	25.2558	24.6427	24.5594	24.6786	24.7799	24.8089	24.5375	24.5882	24.946	24.7266	25.0252	24.7075	24.4908	24.7728	25.4637	25.3039	25.1121	24.4043	24.9654	25.2521	24.7761	24.757	25.0099	24.9855	25.0972	24.5401	24.5185	24.1678	24.6069	25.0174	24.9334	24.8171	24.8234	24.6663	24.8729	25.1435	24.6989	24.517	25.1379	24.6117	25.0123	25.1492	24.8511	24.9794	24.6604	25.0181	24.9724	24.7687	24.9904	24.7237	24.7462	24.7255	24.7615	25.2377
FXYD1	16	sp|O00168|PLM_HUMAN	1	21.3636	21.2404	19.8884	19.8298	20.1467	20.5471	21.0193	21.5063	20.4175	22.6017	23.165	22.1529	19.1624	21.1001	19.0471	21.7218	19.4052	21.5364	21.6338	21.0005	22.8989	23.0121	20.5203	19.1417	21.6392	20.1243	20.3554	21.8533	22.9742	23.5307	21.8212	21.0817	22.4899	19.3	20.6122	21.554	22.068	21.2932	19.7113	19.826	19.9027	21.9063	20.3432	21.6884	21.2053	19.8413	22.8466	20.1502	20.5077	19.2106	20.2412	21.9478	20.9804	21.7545	23.9899	20.3693	20.9285	21.5017	19.513	19.9783	22.5485	22.1704	23.6648	19.1432	20.5117	20.8911	20.4836	20.4564	20.6185	23.2844	22.3337	20.9626	22.065	20.9838	20.829	21.2868	21.1376	20.916	22.4802	19.9007	20.8664	21.4429	20.6071	22.4741	20.2791	21.9669	23.4996	21.0346										20.3618	20.48	21.8249	20.2982	20.6427	19.2389	21.1454	20.957
FXYD3	12	sp|Q14802|FXYD3_HUMAN	1	21.2481	21.3976	21.703	20.4588	20.5026	21.1015	21.1716	21.7443	20.7211	20.7504	21.4274	20.7815	20.3895	20.5723	20.7891	22.2497	20.516	20.7858	21.0841	22.2538	22.0623	21.4528	21.7279	20.9087	22.155	20.2876	20.7587	20.3029	21.1974	20.7349	21.1852	20.3559	20.6959	20.4371	20.4235	22.3213	20.9519	20.0262	20.5044	20.4845	20.4999	20.6099	21.2243	21.9657	19.7994	19.6532	21.5198	20.0063	21.0339	22.1388	21.896	19.3816	19.3808	20.7713	22.3626	20.4156	22.0326	20.7477	21.4067	21.0017	21.0404	21.8927	20.6146	21.3824	21.5327	20.7136	20.9374	20.9655	21.4831	21.0022										21.5439	20.9321	22.1803	19.4478	20.6069	19.5009	20.6086	23.3669	20.1099	20.5522	21.1277	22.1009	21.4421	21.8017	22.3821	21.2146	21.2786	21.3753	19.9982	21.646	20.6329	21.1501	21.7515	20.3602	21.3437	20.5504
FXYD6	11	sp|Q9H0Q3|FXYD6_HUMAN	1	19.875	19.5267	19.3146	19.9687	20.3675	20.3534	21.2202	19.7207	20.1137	20.0331	19.6133	20.0644	19.7639	20.6183	20.2493	19.4291	20.1298	20.3796																		19.7242	20.2405	19.1264	20.2278	19.1431	19.0922	19.5606	19.8851	19.0374	22.1338	20.0829	20.7736	19.068	19.8556	19.2713	20.4959	19.3215										19.8016	20.3168	20.9217	20.8915	19.7206	21.1475	21.0596	20.4279	19.9227																												21.172	19.8447	19.8458	20.2499	19.4477	20.4985	20.3445	21.6282
FXYD7	2	sp|P58549|FXYD7_HUMAN	0.9983	14.2143																											14.0104	13.77	14.0198	14.3612	15.6282	16.7527	14.5306	14.9567																																																															17.9085	13.0951	13.8834	14.9109	12.5759	16.2075	12.599	13.2068
FYB1	123	sp|O15117|FYB1_HUMAN	1	23.325	23.2209	22.8536	23.7575	23.1586	23.6728	22.628	23.1513	23.6089	23.2754	22.7918	23.5441	22.9039	24.0286	22.9302	23.3583	22.7255	22.9716	23.1285	23.2057	23.716	23.3206	22.8001	23.6653	23.3407	25.4017	23.6752	23.5862	23.0313	22.7138	23.9489	23.4307	22.4695	23.0001	22.1328	23.5619	22.792	22.9432	23.0224	23.2999	22.5788	22.7914	22.7393	22.7352	22.9874	23.479	23.153	23.8331	24.2217	23.5396	23.2162	23.2999	23.5306	22.93	24.0204	22.2616	23.7081	22.5442	23.0234	23.4891	23.3456	23.7655	22.0468	22.6575	22.816	23.0441	22.9338	23.2498	23.5901	23.1004	21.6511	22.843	23.2314	23.6897	23.3906	23.8602	23.937	24.2868	23.3923	22.674	22.6618	24.1443	24.1807	23.7469	23.7005	23.0682	22.8636	23.8784	23.5028	23.3547	23.0917	24.01	22.7547	23.6055	23.5208	24.2702	23.3867	23.048	22.5946	23.3645	23.3595	23.3253	23.112	23.7417	23.5113
FYCO1	629	sp|Q9BQS8|FYCO1_HUMAN	1	23.8115	23.9625	23.5767	23.7995	23.7614	23.9006	24.3579	24.0852	23.6426	23.6506	23.9997	24.0623	23.3716	24.2044	24.3474	24.3117	23.5422	24.2238	24.0651	24.6359	24.378	24.3784	23.9421	23.7869	23.6237	23.5294	23.3858	23.6607	24.328	24.2907	24.0483	23.8892	23.7605	23.8177	23.9517	24.0152	24.2274	23.6403	23.4011	23.5712	23.7935	24.5655	23.5595	24.1284	23.3429	24.0513	24.8015	23.9917	23.971	24.1821	23.537	23.5681	23.7813	23.8216	23.9706	23.3871	24.1735	23.8371	23.5894	23.7052	24.6456	24.3362	24.1136	24.0886	23.6901	23.9557	23.6785	23.7531	24.1111	24.7062	24.0285	23.9985	24.2239	23.5467	23.5077	24.3995	23.6706	24.0504	24.4149	23.7746	24.2353	24.0848	23.5597	24.4623	23.8308	24.0861	24.5958	23.6523	23.4184	23.6998	24.3591	23.429	24.0944	24.3263	23.6262	23.8274	23.6927	23.8258	24.3079	24.7676	24.0375	23.9233	23.553	23.9714	23.8538
FYN	52	sp|P06241|FYN_HUMAN	1	21.3969	21.4223	20.7039	21.2047	21.2255	21.5742	21.8115	21.8527	21.7436	20.9818	21.9259	21.4971	21.6774	21.812	21.7226	21.9958	21.3095	20.7745	21.2191	21.3906	21.1451	21.2829	20.7837	21.4223	21.1626	22.2905	21.4707	21.2909	22.4884	20.8943	22.2408	20.976	21.3212	21.945	21.7809	21.5448	21.0785	20.5394	21.4188	20.8109	20.8281	21.1709	21.5684	20.8239	21.8681	21.5596	21.5952	21.5317	21.2594	21.3629	21.6956	21.2558	21.7838	20.8757	21.771	21.1658	21.1044	21.6691	21.1068	21.1997	21.8657	20.8873	21.3347	21.8749	20.8934	21.3432	21.011	21.4926	21.2988	20.7681	21.4259	21.195	22.1309	21.7554	21.0857	21.8174	21.3738	21.7197	21.7182	21.4794	21.6673	21.2395	21.7243	21.5621	21.458	21.9875	21.3818	21.7054	23.0427	21.469	20.7273	21.2719	21.0374	21.5352	22.7498	21.6787	21.3919	21.1984	21.8785	22.078	21.6135	21.1889	21.9896	20.93	22.0431
FYTTD1	144	sp|Q96QD9|UIF_HUMAN	1	23.5206	23.3642	23.4775	23.557	24.0956	23.619	23.0262	23.2348	24.1698	22.8632	23.2952	23.0516	23.2252	23.3355	23.121	23.0277	23.5852	23.9084	24.0375	23.3505	23.0283	22.8956	23.5649	22.718	23.6925	23.3137	23.7033	23.5869	23.3559	23.5202	23.1498	23.9507	24.2828	23.47	23.2204	22.953	22.482	23.822	23.3149	23.8255	23.8654	23.1	23.436	23.2524	23.006	23.6867	22.8788	23.5279	23.1434	22.9188	22.3234	23.2071	23.636	23.1555	23.3526	23.7856	24.0287	23.7913	23.3344	23.607	22.9578	23.071	23.5958	23.3767	24.3027	23.0322	23.4214	23.3739	23.7657	23.11	23.7051	23.664	23.3267	23.515	23.223	23.2574	22.7912	24.5384	23.3628	23.6428	23.4549	23.7386	23.9357	23.46	23.8625	23.0974	23.7876	23.4096	23.5874	23.5882	23.4203	22.7501	23.5956	23.3259	23.437	23.5127	24.3035	23.6249	22.8576	23.142	23.7715	23.3518	22.7544	22.9062	23.0601
FZD1	91	sp|Q9UP38|FZD1_HUMAN	1	22.069	22.0812	22.5849	22.3685	23.1795	22.4863	22.0183	21.6963	22.7124	22.3951	22.3854	22.315	23.1567	23.298	21.6863	22.3715	21.5696	21.3468	23.7782	23.0508	23.1109	22.3376	21.3778	21.3849	23.0651	20.988	21.2695	22.4894	22.0629	21.3713	21.5295	22.133	21.6471	21.8537	21.7788	23.2974	21.9726	22.6771	21.9841	22.678	22.6203	21.8717	22.7986	21.1646	22.2647	24.0319	23.3594	23.6065	22.646	23.6014	21.5827	22.2809	23.3938	20.9123	22.6442	20.5428	21.208	21.7919	23.4967	22.0388	22.0119	22.0682	21.2815	22.5676	20.8972	21.456	23.2494	22.0388	22.6647	22.4978	22.1502	21.6869	22.0715	23.3421	22.9161	22.227	21.8048	22.674	22.731	21.6092	22.2258	21.7856	23.4714	22.1215	22.5587	22.425	21.8805	22.0124	23.4014	23.6467	21.6085	22.7649	22.3087	22.6029	23.1803	23.1913	22.4156	22.891	21.6252	21.4896	23.8662	22.0213	22.2608	22.052	21.9824
FZD3	26	sp|Q9NPG1|FZD3_HUMAN	1	21.4438	21.8183	20.517	21.7691	20.8136	20.9158	21.6243	22.0374	21.1078	21.0029	22.2539	21.0945	22.3095	21.8655	21.4946	21.9442	22.4884	21.968										21.8332	21.6301	21.5226	22.2735	22.0315	22.1329	21.7762	21.1295	20.8895	22.2968	21.5555	20.9377	20.9418	21.055	22.2714	21.7665	21.2612	22.0301	21.6395	21.2809	22.0625	21.3159	21.1798	20.9495	21.9118	20.7304	22.4474	21.1358	22.4341	20.8962	22.289	22.2095	21.5482	21.0414	21.6705	21.5951	20.8624	21.3638	20.8871	20.5754	21.4099	21.1758	21.6252	21.3182	21.6017	21.1604	21.0367	20.9196	22.1713	20.9923	22.0334	20.88	21.0694	21.5774	20.5843	21.4811	21.573	21.2788	20.921	22.2037	20.8722	21.1828	20.8778	21.8422	21.1091	21.6696	21.4704	21.1048	21.1602	21.2845
FZD4	3	sp|Q9ULV1|FZD4_HUMAN	1	16.9066																																																																						16.6599	17.5034	16.7415	17.7484	16.827	18.2208	16.2047	16.9606	16.7042	16.9792	16.8348	16.9228	16.6323	17.2873	17.1766	16.8102	17.4119	17.3915										17.1073	17.4579	17.6576	17.4211	17.3175	16.6842	17.502	16.7749
FZD6	72	sp|O60353|FZD6_HUMAN	1	25.1967	24.7239	25.9348	26.0506	24.3705	24.7852	24.8215	24.9397	25.4407	24.9375	25.3646	24.4941	26.2146	24.8624	25.7333	25.3313	25.1682	25.9512	25.2798	24.652	24.4583	24.3525	25.2584	25.0769	24.951	24.9326	24.4317	25.0175	25.1883	25.8138	24.9742	25.9945	24.9991	25.3999	25.4782	25.1266	26.3355	24.3491	24.6666	24.8382	24.7178	25.2551	25.13	25.2248	24.5625	24.805	24.4396	25.2303	25.0296	25.4669	24.0295	24.6833	24.4352	24.5821	24.8905	25.6721	24.7821	25.134	25.5526	24.7476	25.107	25.7969	25.3697	25.249	25.3568	25.6343	25.0839	25.548	25.3925	25.6383	25.1678	25.0303	24.7822	25.7002	26.4667	24.7985	25.217	24.946	24.5294	25.8206	25.3294	25.8834	24.6913	25.1964	24.9295	25.2593	25.2846	25.4449	24.9419	25.4515	26.2788	24.7559	25.9218	25.8279	24.6063	25.7981	25.0312	25.8011	25.6934	24.4582	25.2909	24.6431	25.1936	25.0536	25.0738
FZD7	31	sp|O75084|FZD7_HUMAN	1	22.4996	22.6155	22.438	21.9316	22.5548	22.3383	23.0211	23.2719	22.6864	22.0568	22.9112	22.9176	22.6662	23.2918	23.2401	22.7549	21.9833	21.9317	23.555	23.6205	23.0808	23.3465	21.2415	22.0055	22.3708	21.517	21.7237	22.7399	23.0982	22.2483	22.5489	22.3788	22.5566	22.904	22.6151	24.1131	22.6287	22.6177	22.4075	22.5723	22.4538	22.3921	22.2002	21.3947	22.2143	22.4027	23.121	22.9249	22.9522	24.1372	22.9135	22.6996	22.4687	20.7483	21.7738	21.3596	21.2142	21.323	21.9944	21.5566	22.4798	23.0804	22.7665	22.2138	22.0409	22.1542	23.3457	22.6235	22.6144	22.7546	22.9602	22.654	23.6185	22.8728	23.752	22.2552	22.1048	22.6978	22.9783	22.5104	22.7138	22.2857	23.6324	23.1546	23.4129	22.6364	22.0888	22.7584	22.4326	23.2115	22.1004	22.776	21.8373	22.8364	22.4129	22.72	22.184	22.6351	22.0415	22.7106	23.3544	22.3579	22.705	22.0567	22.5412
FZD8	20	sp|Q9H461|FZD8_HUMAN	0.9997	22.7099	22.93	22.7816	23.0966	23.3604	22.1701	22.4415	23.1735	22.66	21.9852	23.3657	23.0267	23.1929	23.3156	22.9175	23.4824	22.545	23.0624	23.0853	22.7481	23.2955	22.7216	22.8517	21.9089	23.0453	22.9066	22.6875	23.1807	22.7776	22.1556	23.2412	22.8507	22.8811	22.6569	23.0548	23.0094	23.6004	22.5207	22.4263	22.4355	22.3793	23.3178	23.575	21.83	22.7347	22.7901	22.7352	23.1861	23.841	22.9733	22.5433	23.0214	23.993	22.2593	23.4164	22.6949	22.5902	22.7262	22.5981	22.6432	23.2254	23.6239	22.6073	22.3254	23.2035	22.7384	23.4716	23.8438	23.0215	22.5285	22.8939	23.5094	22.7341	23.0243	23.1154	23.0009	22.0923	24.1389	20.5976	23.3577	23.1485	23.113	23.438	23.4886	22.9398	22.7881	22.8513	22.7014	21.5117	23.1488	23.2817	23.2539	24.4814	22.7816	23.2735	23.1292	22.2868	22.8427	22.2686	23.191	22.5343	23.2199	23.1421	22.6693	22.4794
FZR1	4	sp|Q9UM11|FZR1_HUMAN	1	18.7642																		18.8081	20.1675	19.2769	19.1658	18.2328	18.3148	18.7162	18.7236	18.5917	16.1593	18.6235	17.5261	17.3911	19.8622	17.53	17.3609	17.1901																																																						18.7833	18.9962	18.6524	18.8459	18.8072	19.7005	18.8476	18.6322	19.0253
G3BP1	668	sp|Q13283|G3BP1_HUMAN	1	26.3764	25.9748	26.557	26.7548	26.2214	26.1273	26.2397	25.9065	26.3929	26.032	25.9263	25.9483	26.3475	26.2084	26.2346	26.1217	26.1559	26.939	26.5203	26.2873	26.0454	26.0254	26.5724	26.2882	26.1618	26.4633	26.5812	26.1516	25.9327	26.5977	26.1422	26.4339	26.3327	26.411	26.2455	26.0399	26.1244	26.3428	26.5187	26.6249	26.81	26.1162	26.3549	26.5557	26.3213	26.2	26.035	25.9061	25.934	26.5393	26.5092	26.285	26.2158	26.6762	25.8963	26.744	26.2894	26.4245	26.7556	26.6755	26.0778	26.3648	26.163	26.5713	26.2995	26.4408	26.4428	26.4885	26.3105	26.0919	26.3582	26.6574	25.9147	26.1911	26.2794	25.9254	26.3465	26.3665	26.1822	26.4197	26.2336	26.6049	26.1601	26.0877	26.2336	26.3758	26.1522	26.43	26.5524	26.1312	26.2174	26.5189	26.407	26.3075	26.38	26.6973	26.3385	26.262	26.2829	26.2278	26.3176	26.2481	26.3999	26.5484	26.3253
G3BP2	341	sp|Q9UN86|G3BP2_HUMAN	1	24.766	24.8563	25.0491	24.7038	24.9289	24.734	24.6377	24.5139	24.5416	25.3039	24.351	24.5128	25.0978	24.868	25.0013	24.4545	25.2312	24.8093	24.8327	24.5065	24.5288	24.5681	25.0739	24.7484	24.1919	25.0803	24.836	24.8325	24.5519	24.9018	24.5135	24.7651	25.2204	25.3189	25.0877	24.559	24.9423	25.0133	25.1313	24.5142	24.7711	24.7043	24.6747	25.0525	25.0305	24.7151	24.6018	24.4302	24.6517	24.7192	24.928	24.843	24.9248	24.9302	24.4438	25.0615	24.5355	24.4635	25.0794	25.0342	24.8517	24.1628	25.1718	24.5793	24.5407	24.7922	25.1371	25.0322	24.2529	24.5892	24.5837	24.7062	24.6494	24.4774	24.6068	24.4753	24.6321	24.3314	24.4731	25.1299	24.7576	24.7947	24.818	24.7074	25.1024	25.1848	24.96	24.9756	24.7712	24.8269	24.6051	25.1016	24.9481	24.5124	24.7329	24.7338	25.0049	24.7422	24.5403	24.2151	25.1129	24.6495	24.5332	24.4938	24.7446
G6PC3	36	sp|Q9BUM1|G6PC3_HUMAN	1	22.5733	22.8171	22.0681	22.3091	22.6329	22.1105	23.4136	23.3897	22.5786	21.8468	23.4716	22.8165	22.7291	22.6113	22.951	23.1563	22.207	22.3785	22.2814	22.7677	22.7641	22.646	22.6623	22.1973	22.6597	22.3791	22.5411	23.4447	22.6011	22.2241	23.0292	23.3858	22.8962	23.0055	22.7306	22.9209	23.7273	22.0226	22.6386	21.954	22.5279	22.3861	22.7812	22.1659	22.3269	22.4439	22.4203	22.3433	22.8168	22.1363	22.4486	23.7303	22.7258	22.6426	23.1685	22.8228	23.5031	22.3917	22.1869	23.5458	22.6967	23.1866	22.3463	22.8516	22.6034	22.8634	23.1674	22.7613	23.0631	22.9921	22.5159	22.4632	22.8659	22.6789	22.8319	23.488	22.5858	22.5899	22.6188	22.6451	22.7549	23.181	23.3511	22.9253	23.2863	22.6603	22.5393	22.8144	22.478	23.4652	23.2215	23.2598	23.3559	23.1431	22.8743	23.0694	22.8235	22.5912	22.6749	23.0909	22.4435	23.3807	22.4047	22.3765	22.2934
G6PD	721	sp|P11413|G6PD_HUMAN	1	25.9724	26.2198	25.803	26.1202	26.4882	26.8652	25.7355	26.3676	25.8867	26.3074	26.1123	26.7243	26.0239	26.3707	27.7804	26.0482	26.7536	25.6118	26.1118	26.3829	26.1335	26.402	26.0337	26.2215	25.6	26.4892	26.1924	26.1349	26.2604	25.9026	26.6799	25.9401	26.3281	26.2671	26.2008	26.4429	26.6916	26.2675	26.9507	26.4965	25.8717	25.6963	25.8673	26.0068	25.8939	26.1355	26.0473	26.1111	26.0482	26.4219	26.2567	25.9368	26.5528	26.1837	26.1208	26.4564	26.3421	26.0192	26.1376	25.8176	26.423	26.3981	26.1295	26.206	25.6894	25.9534	25.8469	26.6586	26.0189	25.8249	25.3881	26.0202	26.5562	25.8188	26.3	25.9342	26.6636	26.1514	26.2039	26.1764	26.2511	25.6904	26.1801	26.3472	26.241	25.7201	25.7655	26.0044	26.2682	26.1123	25.8569	25.7567	26.158	25.7256	26.1041	26.2703	26.0568	25.947	25.5783	26.2527	26.2578	26.024	26.5254	25.8186	25.8341
GAA	682	sp|P10253|LYAG_HUMAN	1	26.5132	26.6558	26.0465	27.1653	26.5161	26.4501	26.4258	26.5003	26.4311	27.2177	26.6404	26.2879	26.2933	26.4276	27.5315	26.3747	27.0443	27.0008	26.2958	26.1268	26.0847	26.1632	25.897	26.1576	26.9832	25.8443	25.8914	26.4518	26.2406	26.8367	26.3813	26.6622	26.3376	26.1571	26.3369	26.2523	26.8481	25.5667	25.9277	25.8203	26.0542	26.6306	26.4992	26.4441	26.029	26.4711	25.9458	26.1838	26.0779	27.2337	26.8348	25.897	26.3994	26.1056	27.6121	26.7348	26.1568	26.1666	26.9578	26.8193	26.1322	26.208	26.3937	27.4603	26.3802	26.6437	26.4997	25.4183	26.2638	26.2316	26.0492	26.5218	26.1887	26.8636	26.2225	26.4674	26.2708	26.673	26.3586	26.1918	26.4013	26.9122	26.5547	26.383	26.2776	26.462	26.1826	27.0641	26.6984	26.0874	26.2463	26.7824	26.0578	26.2346	27.286	26.9931	26.252	27.305	26.3998	26.183	26.5884	26.9956	26.1195	26.5073	25.8074
GAB1	38	sp|Q13480|GAB1_HUMAN	1	23.1293	22.765	22.6727	22.5916	23.3789	23.0347	23.3353	23.2723	23.151	23.454	23.837	22.948	22.9371	23.1535	21.9727	23.3266	22.3334	22.9822										22.4185	23.6852	22.2716	23.65	21.8476	22.2407	22.2401	22.2042	23.1115	23.0672	22.3708	22.7735	22.8558	22.6126	23.1897	22.8679	22.6787	23.0616	23.5073	24.0468	23.3497	23.8723	22.7644	22.5343	23.0117	23.2562	22.7412	23.0479	22.6652	22.6853	22.5147	22.534	22.881	23.7213	23.7466	23.5872	22.8998	22.8576	23.2508	23.0657	22.8961	23.2058	24.0718	21.6296	21.4838	22.4685	22.4218	21.422	22.6477	22.504	20.5081	20.9683	22.2047	22.3155	22.6333	22.6151	23.646	22.4891	22.6821	23.5711	22.7921	22.5866	23.4431	23.3127	23.3338	23.1687	23.6907	23.37	23.4943	23.0042	22.6	22.4954	23.1156	22.9824	22.5822	22.6946	22.9971	22.689
GAB2	116	sp|Q9UQC2|GAB2_HUMAN	1	23.2736	23.3009	23.6071	23.2222	22.1266	22.8386	23.7037	22.8394	23.4513	22.8358	23.1539	23.0112	23.292	22.6928	22.9769	23.2444	22.9124	24.0919	24.2574	22.5473	22.8084	22.6552	23.5655	22.4351	23.0767	23.0622	22.5801	21.684	22.5946	23.213	22.9113	23.0141	22.4098	22.3007	22.4288	23.0976	23.2287	23.6119	23.2352	23.1278	23.9117	23.0574	22.8726	23.4064	23.4209	22.6505	23.2066	23.0076	23.1284	22.6799	22.9356	22.9186	22.8903	22.9668	23.0572	23.2385	22.9193	23.1103	23.2685	23.0787	22.9291	23.0384	23.5515	23.4174	23.2267	24.1148	23.5305	22.6774	22.9932	23.0631	23.8102	23.0444	22.9992	22.5029	23.7917	23.209	23.0498	23.0599	21.6531	23.3014	22.6592	23.9371	22.7636	23.4583	22.6494	23.025	23.0799	22.4983	22.645	22.862	22.9051	23.0108	22.4005	23.076	22.6545	22.7804	22.8161	23.2388	23.2171	22.3964	23.3915	22.4481	23.3591	23.1195	23.6983
GABARAP	40	sp|O95166|GBRAP_HUMAN	1	23.0207	23.1933	22.7255	23.2678	23.7515	23.3652	23.071	22.5705	23.1795	24.0678	23.1435	23.2795	23.5346	23.6508	23.0202	23.1329	23.5413	23.2122	23.007	23.5756	23.2683	23.3784	23.7895	23.8858	23.6924	23.7192	23.7364	23.689	23.0713	22.5567	23.087	21.9644	22.8602	23.0261	23.2303	22.9347	23.6123	23.5442	23.5416	23.5631	23.0913	23.1874	23.0383	23.0787	22.758	22.6133	22.9664	23.439	23.0528	23.5406	23.4534	23.3905	23.079	23.2177	23.7758	23.3665	23.2773	23.5197	23.059	23.7221	23.0234	23.1517	23.3273	23.0041	22.988	23.1451	23.1118	22.9122	23.4162	22.759	23.0965	22.7939	23.177	23.546	23.201	23.7016	23.3412	23.4127	23.3576	23.8033	23.2161	23.575	23.5331	23.0971	23.2747	23.9337	23.3286	23.5578	22.0356	23.1533	22.9437	23.2963	23.0636	22.6737	22.4921	22.236	22.8253	23.0032	23.1138	23.685	23.3337	23.2852	23.3273	23.3948	24.5727
GABARAPL2	117	sp|P60520|GBRL2_HUMAN	1	24.8396	24.1371	24.6122	24.6885	24.8938	24.8335	24.5072	25.0298	24.281	25.3579	24.491	24.6438	24.5459	25.0349	24.5222	24.7687	25.049	24.1008	24.807	24.7985	24.9257	24.9275	24.4707	24.867	24.6565	25.3241	25.7901	24.5398	24.7751	24.007	24.9386	24.3491	24.1016	24.4125	25.2405	24.8683	24.2502	24.1661	24.5675	25.3497	24.1779	24.284	24.4908	24.6111	25.0129	24.8222	25.007	24.913	25.0004	24.6529	24.3319	24.5941	25.1054	23.9234	24.5908	25.1761	24.5026	24.3806	24.6365	24.5668	24.6935	25.1808	25.6379	24.3067	24.667	24.3865	25.0873	24.8686	25.2179	24.8574	24.3616	24.1096	24.9844	24.3268	25.2006	25.3677	24.8274	24.8427	24.7644	25.9424	24.2952	24.7801	24.9289	24.8319	24.6694	24.5564	26.1534	25.7306	24.8589	24.9684	24.5735	24.349	24.6379	24.7732	24.7752	24.7822	25.5736	24.319	24.2748	24.2769	24.9627	24.583	24.1901	24.6123	24.8491
GABPA	183	sp|Q06546|GABPA_HUMAN	1	23.1901	22.8901	23.1285	23.2121	23.2585	23.0686	23.3277	23.2888	23.3692	23.3016	23.0757	23.2168	23.1977	23.3741	23.1228	23.2359	23.1679	23.3911	23.1341	23.6993	23.3045	23.3319	23.2814	23.095	22.8821	23.6878	23.383	22.9752	23.6922	23.3744	23.0848	23.4882	23.4918	23.4773	23.1196	23.3748	22.7443	23.3151	23.3881	23.482	23.4334	23.3212	23.4488	23.4696	23.5588	23.2045	23.6519	23.4008	23.3852	23.228	23.0768	23.2618	23.2737	23.4739	23.0282	23.2373	23.1661	23.4375	23.167	23.1774	23.0976	23.414	23.5863	23.4162	23.5895	23.594	23.2977	23.5183	23.4891	23.4479	23.5467	23.5231	23.4007	23.0722	22.8758	23.3196	23.1625	23.4253	23.5743	23.0702	23.0175	23.1333	23.3701	22.9694	23.3069	23.5649	23.2248	23.3698	23.3819	22.9855	23.2003	23.0941	23.0504	23.0798	23.1089	23.3693	23.3081	23.1061	23.4108	23.3607	23.0885	23.1914	23.3725	23.4496	23.496
GABPB1	69	sp|Q06547|GABP1_HUMAN	1	23.1319	23.1697	22.583	23.0871	22.7931	22.2003	22.9994	22.7041	23.1169	23.1137	22.6258	22.395	23.4974	22.8328	22.7924	22.3484	22.9112	23.0717	23.2765	23.0394	23.3048	22.6363	23.5227	22.4435	23.4992	23.7238	23.4719	22.9109	23.2417	23.1367	23.2314	23.3687	23.2387	23.3075	23.244	22.9823	23.5409	23.2427	22.7825	22.7738	22.8643	23.2184	23.2722	23.4385	23.3758	22.8706	23.0661	22.9538	23.2742	22.8311	22.7666	23.4299	23.3055	23.2177	23.2646	23.24	22.9824	23.2282	22.6855	23.0996	22.7015	23.1444	23.6146	23.1352	23.1591	23.4304	23.2252	23.2901	23.2689	22.9903	23.4047	23.4316	23.1082	22.8407	22.9497	22.4462	22.8713	23.4379	22.4086	22.9467	23.0742	23.1112	23.0976	22.7387	23.3318	23.2502	23.2028	23.3237	23.1743	22.9045	23.1837	22.8416	22.9987	23.0928	23.5596	23.4406	23.3924	23.0938	23.7976	22.8039	22.4907	22.6856	22.9988	23.4405	23.3037
GABPB2	11	sp|Q8TAK5|GABP2_HUMAN	1	18.7922																		18.0744	18.0635	18.7139	18.2056	18.1928	17.5321	18.5083	18.2181	18.5971	18.3446	19.1082	18.8832	19.0325	18.8891	18.6708	18.6224	17.7685	20.2314	19.7943	18.2072	17.688	17.6286	17.6208	18.555	19.3105	18.2912	18.2759	18.3595	19.4836	18.5742	19.2584	17.7783	18.4198	18.3048	18.4823	18.4695	18.3019	18.7199	18.5563	18.777	17.8011	18.229	18.9164	17.7662	19.1275	19.1314	18.9417	19.3215	17.5785	19.3072	19.3324	18.959	18.6102	17.9419	18.9875	18.329	18.5036	18.8857	18.7133	18.6143	17.2271	18.9958	19.4015	18.7028	18.9836	18.7649	18.5754	18.7275	19.6684	18.457										18.4308	19.0312	18.4963	17.6519	18.4192	18.425	18.9811	19.3478
GADD45GIP1	118	sp|Q8TAE8|G45IP_HUMAN	1	23.6223	23.0684	23.7775	23.3684	23.4128	23.2657	23.5556	23.6864	23.2267	23.6993	23.1358	22.8891	23.261	23.0562	23.4643	23.0541	23.5149	23.9092	22.805	23.0552	23.1017	23.0352	23.4023	23.9773	23.7938	23.6076	23.769	24.0647	23.1352	24.2369	23.0637	23.3152	23.5186	23.7186	23.15	22.9313	23.0473	23.5102	22.9404	23.3208	23.3885	23.0531	22.9995	23.7015	23.4203	22.8404	22.8646	22.5586	22.9847	22.8895	23.9895	23.2578	22.986	24.0785	22.8669	24.0548	23.273	23.8365	24.1276	23.2423	22.9429	23.5071	23.4139	23.3898	23.2148	23.3906	22.9386	23.1246	22.8569	23.285	23.622	23.4571	23.2462	23.9438	23.1389	23.4656	23.6034	22.8426	23.4474	23.4222	23.1864	23.3204	23.1104	23.2038	23.2028	23.2111	23.5581	23.6029	23.1048	23.0461	23.3692	23.1029	23.4435	23.2038	23.4893	23.3201	23.222	23.0745	23.8584	23.559	23.2319	23.1301	23.4845	23.1869	23.6843
GAGE13	4	sp|Q4V321|GAG13_HUMAN	1	17.8538										17.2467	17.6735	16.7107	17.0977	16.8558	18.102	20.2963	16.2526										15.7511	19.0477	15.31	18.4023	14.9096	20.1135		15.389
GAGE5	11	sp|Q13069|GAGE5_HUMAN	1	21.0951										20.062	19.9347	20.3266	18.53	20.3103	20.1318	24.2672	20.6313																											16.4563	16.3601	18.8674	16.5862	17.4421	15.461		21.9708	15.2761	16.2351	19.2293	16.5738	17.2849	16.6489	15.3619	16.0359	17.2128																			16.5061	17.0131	14.5652	14.5372	16.4736	14.8386	15.319	18.7872	15.6419	15.4167	16.536	16.3594	15.506	17.0073	19.4197	15.4737	15.6078	15.8949
GAGE7	2	sp|O76087|GAGE7_HUMAN	1	17.4997										16.8156	14.9702	15.1197	14.402	16.172	15.8542	20.1687											16.9663	18.7676	16.8192	17.4419	17.0747	19.287	16.5526	16.9414
GAK	447	sp|O14976|GAK_HUMAN	1	24.1422	24.3745	24.4191	23.8968	24.1637	24.0098	23.8979	23.8877	24.3485	24.4227	24.0814	24.2227	24.1554	24.0284	24.3864	23.6944	24.3217	24.3623	23.7699	24.2135	23.6775	23.8441	24.4143	24.2889	23.6631	24.6409	24.1824	24.2432	24.0568	23.8452	23.8552	24.5728	23.7619	24.4909	24.5583	23.9424	24.5133	24.4704	25.0516	24.7605	24.0003	24.1974	23.7473	24.2846	24.6516	24.2301	24.1043	23.9693	24.0549	24.2234	24.0364	24.4449	24.1042	24.0654	23.8827	23.7498	24.6325	24.2522	24.6227	24.1954	24.1138	24.1986	24.2125	24.2146	24.1809	24.7525	23.7123	24.2052	23.9237	24.1483	24.1062	24.0684	24.0126	24.2286	24.1714	24.2477	24.5324	24.022	24.2208	24.6401	24.2033	24.3904	24.3804	24.0024	24.0584	24.1668	23.9864	24.5626	24.1067	24.1228	24.1879	24.2	24.7091	24.1469	24.3328	24.2048	24.0882	24.7607	24.0407	24.1898	24.2964	24.3341	24.6821	24.4389	23.9958
GAL3ST2	3	sp|Q9H3Q3|G3ST2_HUMAN	1	16.8345	17.6622	17.6026	16.2481	16.7147	17.0208	17.276	17.4238	17.1073	17.2438																																																																															16.6249	16.2688	16.3312	16.1018	17.6337	17.8624	17.2161	16.4936	16.7115
GAL3ST4	41	sp|Q96RP7|G3ST4_HUMAN	1	21.3687	21.3849	21.0159	21.3393	21.845	22.03	20.8611	22.4445	21.1901	21.3374	22.2024	21.9255	21.0112	21.8974	21.076	22.6783	20.711	21.0438	21.1539	23.0643	21.9525	21.8918	20.5018	21.1166	20.6969	21.1496	20.8044	20.7101	22.5692	20.5217	22.2526	21.5618	21.2995	20.3324	20.5718	21.7492	21.3137	21.3856	21.2433	21.42	21.3562	21.0783	22.897	20.635	20.819	21.3371	22.3079	21.1471	21.8604	21.6042	20.6223	21.0014	21.8407	20.9222	21.8485	21.0278	21.4263	21.2011	21.637	22.0139	21.7133	23.0499	20.7968	20.9614	20.8103	20.7313	21.7219	20.7789	22.2488	21.9669	20.5637	20.6944	22.5978	20.9633	21.552	22.1453	21.0054	23.1872	21.3012	20.9644	21.2968	21.1812	21.6383	21.691	21.0924	21.4484	21.6025	21.7753	21.0427	21.4409	21.2786	21.4444	21.2158	21.8565	21.7114	21.5142	21.4402	21.1603	21.0352	21.1213	22.2318	21.143	21.3162	21.1549	21.005
GALC	65	sp|P54803|GALC_HUMAN	1	21.553	21.635	20.9537	21.1516	21.4062	21.2667	23.0331	21.0565	20.2084	21.1655	21.6596	21.633	21.2489	21.261	23.1871	21.8235	21.259	21.5679	21.2735	21.1503	21.6972	21.5309	21.0016	21.2842	21.6802	21.0249	21.297	21.7093	21.4573	21.4341	21.8498	20.9641	21.289	21.7958	21.3792	21.8343	21.6931	21.4834	21.2141	20.94	21.2818	22.0326	22.2172	21.3966	20.6823	21.6634	21.4349	20.8327	22.498	20.8801	21.5707	21.5806	21.0648	21.6915	22.5392	22.0932	21.8487	21.1959	21.2979	21.0905	21.7193	21.4279	21.8782	20.9126	21.726	21.7859	21.1251	22.2174	21.3544	21.6664	21.2179	21.9671	21.3673	21.6864	20.983	21.7145	21.3222	21.0294	21.2413	21.1624	22.3301	21.8059	21.8965	21.8107	21.2902	21.4145	21.6833	22.0059	21.6912	21.1274	21.764	21.6146	21.3651	22.0454	21.7603	21.4768	21.8435	21.6926	20.6533	21.0826	21.153	21.2096	20.1845	21.6731	21.6267
GALE	395	sp|Q14376|GALE_HUMAN	1	25.3938	25.3625	25.2941	26.4679	26.5738	25.8157	24.6876	25.0275	25.099	26.1041	25.1581	25.4526	25.9419	25.2088	26.3539	25.1203	25.2613	25.7325	25.1814	25.0933	25.061	25.1272	26.3821	24.9456	25.14	25.1764	25.5197	25.1183	25.2544	25.7834	25.2608	25.6455	24.893	24.8668	25.7243	24.7765	25.2888	25.4343	25.7413	25.7939	25.5898	25.4873	24.8426	25.5268	24.7071	25.2334	24.8282	25.9517	25.5282	26.22	25.7832	25.148	24.8601	26.0507	25.2062	25.2373	26.3702	26.0718	25.1365	25.3424	25.0806	24.8383	25.4485	25.1526	25.2444	25.5441	24.561	25.145	25.2363	25.0881	25.5828	24.9836	25.51	24.4727	25.1623	25.1867	26.0075	25.4228	25.6391	25.5115	25.5094	25.2915	25.088	24.7675	24.2327	25.4924	25.2622	26.2458	25.2514	25.6564	25.2786	24.6091	25.4089	25.0706	24.9482	25.4086	25.2582	25.7621	24.9631	25.9091	26.1409	26.1721	25.2604	24.965	26.0788
GALK1	365	sp|P51570|GALK1_HUMAN	1	25.2773	25.1263	25.3265	25.1596	25.4226	25.2413	25.4715	25.4872	25.2857	25.5989	25.333	25.6582	25.4736	25.7118	25.6412	25.2991	25.5186	25.2234	25.8421	25.7172	25.5083	25.5179	25.3659	25.4688	25.028	25.351	25.1487	25.3299	25.5905	24.8982	25.5873	25.2564	25.2228	24.989	24.9717	25.4737	25.1566	25.4319	25.198	25.4122	25.0798	25.2041	25.3164	25.0336	25.5657	25.4807	25.1955	25.3944	25.1298	25.4256	25.337	25.2432	25.2355	25.2128	25.5922	25.318	25.5993	25.1757	25.6751	25.2509	25.4392	25.5059	25.0484	25.1107	25.0911	25.4904	25.3264	25.3093	25.2549	25.1742	25.154	25.2623	25.4713	25.2151	25.7155	25.5657	25.2038	25.4695	25.3643	25.0372	24.9306	25.4682	25.444	25.5031	25.3523	25.4011	25.4475	25.2395	25.354	25.462	25.1581	25.4518	25.4998	25.5183	25.2627	25.6853	25.2387	25.0374	25.5309	25.4042	25.4651	25.2034	25.3245	25.3598	25.137
GALK2	142	sp|Q01415|GALK2_HUMAN	1	23.16	23.7015	23.5437	23.1579	23.8752	23.4005	23.5146	23.3653	23.3129	22.8132	23.4315	23.2592	23.2519	23.1969	23.3004	23.6356	22.9799	23.5435	23.6782	23.6114	23.2593	23.1356	23.1398	22.8218	23.3944	23.3383	23.3619	22.6621	23.2886	23.3539	23.4442	22.9586	23.2032	22.5555	22.8914	23.2324	23.0661	22.7756	23.2085	23.2161	22.7787	23.3508	23.0894	23.8422	22.9321	23.3971	23.3457	23.5072	23.4599	23.1277	23.066	23.0335	23.5902	22.7863	23.3982	22.4931	23.2583	22.5853	23.1494	22.7112	23.4091	23.3024	23.4248	23.0868	23.2209	23.1698	23.3072	23.9725	23.0973	23.266	23.5984	23.3082	23.292	23.2401	23.2295	23.365	23.2249	23.1228	23.5131	23.8142	23.6264	23.1099	23.5596	23.2963	23.0134	23.6379	23.0887	23.2574	22.8946	23.3916	24.5656	23.0081	23.611	23.0285	23.0477	23.316	22.7481	22.7929	23.2109	23.2694	23.2757	24.0731	23.0952	22.712	22.4078
GALM	305	sp|Q96C23|GALM_HUMAN	1	25.3188	25.7096	25.2585	25.7387	25.0734	25.2595	25.4807	24.7866	25.1617	25.9182	25.1675	25.3835	24.6877	25.2497	26.061	24.6404	25.3403	25.4664	25.3116	25.1323	25.4665	25.4108	25.4154	25.3896	25.4537	25.5239	24.8163	24.8767	25.7354	25.082	25.0865	25.5427	25.5825	24.8936	25.5954	25.2543	25.2698	25.6194	24.9159	25.8038	24.715	25.4147	24.6902	25.9062	25.9646	25.1775	25.1968	25.2907	25.1835	24.9152	24.9381	25.7989	25.7594	25.3467	25.6516	24.802	25.3312	25.1802	24.7905	25.3305	25.7898	25.0726	26.1634	25.1864	25.5505	25.1639	25.0377	25.5079	25.2003	25.7572	25.3111	25.0713	26.0631	25.0362	24.9554	24.938	25.5801	25.4687	24.9039	24.9664	24.72	25.434	25.3212	25.3018	25.5576	25.7998	25.4239	24.9368	24.9117	25.1645	24.9733	25.1414	25.0199	24.253	25.1013	25.0108	25.5243	25.6875	25.4209	25.9319	25.2101	25.5211	25.1206	25.4668	25.7545
GALNS	212	sp|P34059|GALNS_HUMAN	1	23.9617	24.1265	23.5615	24.4359	24.2347	24.1086	24.0891	23.8759	23.9443	24.73	23.8235	23.745	24.457	24.3432	25.0437	24.3407	24.8547	23.7342	23.6983	23.6077	23.8793	23.586	23.7561	23.9363	23.9466	23.539	23.5012	23.8895	23.8481	23.6789	24.4831	24.1154	23.5795	24.3115	24.7297	23.8585	23.6575	23.8933	23.7493	24.3581	23.8898	23.9745	23.9914	23.7402	23.4109	24.1164	23.6799	24.3191	24.3207	23.8141	24.3214	23.5469	24.0378	24.075	23.786	24.6165	23.3638	24.2615	23.9926	23.945	23.6006	23.917	23.8553	24.5881	24.0125	23.5596	24.2577	23.8817	24.2649	24.0478	23.4698	24.1381	23.7693	24.1881	23.884	23.8459	23.8526	24.2222	23.5635	24.7455	24.0324	24.7656	24.0464	23.9593	23.8964	23.7632	23.8052	25.0173	24.4934	24.1911	24.0314	23.919	23.9025	23.8445	24.2867	23.8667	24.2642	24.3267	23.6574	23.452	24.6356	23.8056	24.2738	23.1622	23.9174
GALNT1	229	sp|Q10472|GALT1_HUMAN	1	24.5645	24.1281	25.0395	25.4179	25.6801	24.8465	24.1599	24.5558	25.1512	25.3949	24.6491	24.6151	25.6418	24.9057	24.8403	24.599	24.3462	24.4788	25.2379	24.5838	24.9149	24.9654	24.6619	25.0614	24.9428	24.4254	24.7597	25.6158	24.1636	24.3989	24.6967	24.8177	23.8812	24.4984	25.1879	24.28	24.5704	25.411	24.8044	25.0848	24.8357	24.2814	24.3663	23.9281	24.636	25.1986	24.617	25.6244	24.8753	25.6868	24.9822	24.5948	24.973	24.4561	24.6461	25.0882	24.5042	23.9986	25.2826	24.9779	24.5645	24.4478	24.1105	25.0286	24.5642	24.2868	25.4948	25.3614	25.1128	24.6623	24.2324	24.6319	24.1402	25.3279	25.3833	24.7345	24.8683	24.4833	24.9102	24.7268	24.7693	24.2858	25.592	24.7331	25.1932	24.5525	24.4137	25.106	25.3776	25.5016	24.4393	24.7159	25.2061	24.7771	24.9232	25.0083	24.6766	24.8934	24.6538	23.7266	25.3874	24.6877	25.2075	24.4657	24.494
GALNT10	23	sp|Q86SR1|GLT10_HUMAN	1	20.8197	19.7185	20.9222	20.928	21.844	21.5436	21.4187	20.6757	21.9782	21.2819									21.1227	20.0707	20.8698	20.8428	20.179	19.577	21.0197	20.3071	20.6467	20.6985	20.012	20.0474	20.6258	20.4326	20.0889	20.2159	20.1353	19.0784	20.1343	19.138	19.2606	18.9725	19.1003	19.9732	19.6666	19.0813	21.3647	21.959	20.9171	21.5231	20.6639	21.4092	20.71	21.0764	19.24	19.7394	20.2262	19.4904	19.4867	20.2233	19.813	19.736	20.8297	20.5092	20.224	21.2007	20.2753	20.1845	21.5286	21.2943	20.8259	21.1877	19.9655	19.2619	19.2085	20.6188	19.8631	19.9803	19.6665	18.8006	19.5073	20.5311	20.9172	20.7613	21.2076	21.2134	21.175	20.601	22.4205	20.6623	20.6592	21.6094	20.8067	20.9505	22.0573	20.8939	20.9617	20.202	20.914	21.1671	20.5101	20.207	21.2341	20.4873	21.1561	20.402	20.6995
GALNT11	23	sp|Q8NCW6|GLT11_HUMAN	1	25.7261	25.382	23.9103	25.8697	26.3113	25.1966	25.5017	25.0127	26.6172	25.438	26.0256	25.5805	26.321	25.9967	25.8936	26.4141	26.0017	25.6683	27.6444	26.5699	26.5754	25.607	25.9465	26.0516	27.8276	26.1327	25.4524	25.9294	25.8322	25.8502	25.8211	26.589	25.7883	25.7366	26.2377	26.0424	24.9629	26.2794	26.8052	26.8002	26.0483	26.9904	24.3884	25.406	25.8125	26.0041	25.9074	26.3181	26.4461	25.9068	25.6075	25.4753	26.4885	26.1415	27.1655	26.101	26.2251	24.503	25.7854	26.2813	25.4304	25.705	25.1794	26.0017	26.2756	24.3868	25.77	26.1864	26.3539	26.1882	27.119	25.8936	26.0716	27.1024	26.2237	25.3276	25.6573	26.7795	26.5933	25.7024	25.3657	25.6736	25.8855	25.9062	25.2858	25.1097	26.011	25.116	26.7141	27.1393	26.6493	26.4797	26.6513	26.9904	26.607	26.3346	25.9549	25.413	25.5361	25.032	24.8609	25.2634	25.3513	24.5699	24.8313
GALNT12	21	sp|Q8IXK2|GLT12_HUMAN	1	19.9931	21.5081	20.3302	19.9301	18.9636	19.5567	18.8815	20.2309	19.6653	19.2588																		19.7981	19.8422	20.2626	20.1305	19.8214	20.0196	20.1136	20.1738	19.2864	20.4537	20.1482	20.3126	19.8952	19.0233	19.9296	19.5564	19.7995	20.0393	19.2182	20.2899	20.4247	20.7654	19.9967	19.9766	19.9603										20.6185	19.9869	20.1223	19.5954	19.7099	20.1365	19.9312	20.2759	19.5092	19.6601	19.3192	19.2545	19.1065	20.3987	20.0866	19.6906	18.7337	19.977	20.1962	20.3243	19.8498	19.9852	19.5946	20.7142	20.5533	21.2579	20.283	20.2885	20.6089	19.4985	19.9477	20.8998	20.499	20.5204	19.5992	19.8868	19.8116	20.3552	19.695	20.8646	22.6271	20.9102	20.7015	21.0166
GALNT14	4	sp|Q96FL9|GLT14_HUMAN	1	16.9586																																																																																								17.927	18.1684	17.0427	17.0979	16.8479	17.9594	16.9474	16.4498	17.0827	18.3532	17.5185	17.1008	16.3435	17.0022	17.3156	17.545	17.3358
GALNT16	4	sp|Q8N428|GLT16_HUMAN	1	17.987	19.4169	16.9385	18.0739	17.734	17.804	17.6763	17.9753	16.6982	17.3762									19.1067	18.5127	18.0109	18.5482	17.9456	17.2322	18.0312	17.9561	17.3452									18.8197	18.5496	17.6086	17.1373	17.1874	17.2072	18.5881	21.3969	16.496																																													16.4388	18.6461	18.6148	18.1519	19.0212	17.6292	17.9286	18.3931	16.9742
GALNT17	7	sp|Q6IS24|GLT17_HUMAN	1	18.0003										17.7267	17.1274	17.5241	17.0266	17.863	17.6024	18.3303	18.3879										17.0717	17.9484	17.2039	17.2128	17.2039	16.4585	17.3022	19.2276	17.6988	17.6048	17.7482	18.0838	17.3128	17.4756	17.2789	17.7662	18.3574									17.3969	18.8331	17.9034	18.6277	17.0257	17.6887	17.722	18.9202	18.0699
GALNT2	455	sp|Q10471|GALT2_HUMAN	1	23.9951	24.5213	24.3498	24.3963	24.3026	24.363	24.1054	23.8037	23.9964	24.748	23.7514	24.1495	24.4008	24.1975	24.6419	23.9666	24.1622	25.0211	24.4542	23.7114	24.1317	23.9036	24.9607	24.8232	24.4243	24.0395	23.6589	24.1183	23.6043	24.3186	23.9085	24.0007	23.9157	24.0248	24.0395	23.4912	24.1982	24.0722	24.5657	24.5909	24.3116	24.5308	24.3012	24.0291	23.8552	24.3745	23.6966	24.1416	24.232	24.354	24.5882	24.4219	24.495	24.061	24.086	24.683	24.6179	24.2214	24.7088	24.3721	23.823	23.9273	24.0157	24.2358	24.2345	23.7244	24.3087	24.4039	24.0838	23.9045	24.1253	24.719	23.7556	24.3381	24.8673	24.1208	24.5084	24.3593	24.2884	24.0917	23.9679	23.965	24.258	23.7788	24.3826	23.9858	24.1906	24.3079	24.3182	24.8724	24.1772	24.4276	24.3236	23.7893	23.9392	24.2002	24.1702	23.757	23.8826	23.7297	25.1293	25.3324	24.7045	24.1129	24.6036
GALNT3	175	sp|Q14435|GALT3_HUMAN	1	23.1823	24.8516	23.2938	22.5342	21.9796	22.8032	21.8058	23.0813	22.5316	22.9408	23.2175	22.6723	23.3908	22.7002	24.4278	22.7203	23.7113	24.0873	22.793	22.6976	22.6847	22.3211	23.9859	23.142	21.9521	22.3424	22.2122	22.8205	23.0019	23.848	22.7546	22.527	23.292	23.5668	23.8732	22.7442	23.1948	22.9732	24.0136	22.7887	23.6766	24.3419	22.7151	23.6224	23.6925	22.864	22.4753	23.3747	22.521	23.0567	24.2223	23.5957	22.2142	23.7923	23.5982	23.5498	24.1794	22.7034	23.2713	23.1223	22.8823	22.4139	23.2557	23.4036	22.3982	22.6148	22.6374	22.2867	22.2959	23.0351	24.1007	23.747	23.3349	22.3504	23.1287	22.7843	23.9072	23.1353	23.7143	23.8324	23.7124	23.3033	22.1381	22.4537	23.5532	23.3077	22.86	23.4007	22.6461	23.8934	23.7158	24.0021	24.4603	22.9597	22.4071	22.0671	23.3566	23.1995	23.6441	22.8757	23.672	25.0037	24.3481	23.1123	23.525
GALNT4	105	sp|Q8N4A0|GALT4_HUMAN	1	24.2094	25.2917	23.6731	23.4068	23.6271	24.2794	23.2516	23.7692	23.7137	23.1495	23.6723	23.8503	24.749	23.3221	24.2414	23.7462	23.7732	24.2363	23.4099	23.8073	23.9765	23.9224	25.0424	24.4604	23.9378	23.1745	23.3284	24.0748	24.4243	24.6892	23.8086	24.0518	24.2889	24.1072	24.0401	23.873	24.4708	23.8596	24.6132	23.7793	23.4976	24.5297	23.3786	24.9286	24.3325	23.8409	23.8499	23.5493	24.1956	24.1638	23.7794	23.2314	23.6961	23.9936	23.756	24.5189	23.9281	23.7608	25.1029	23.9261	24.4926	24.2977	23.6452	25.0577	24.482	24.0109	23.7246	23.7767	23.8764	24.312	24.0203	24.6018	23.8737	24.7859	24.1679	24.067	23.9973	24.4151	23.7402	24.1756	25.4354	25.0355	24.2961	24.2098	24.919	23.9115	24.0028	24.3085	24.3786	23.9451	25.3115	24.0835	26.6849	24.1879	23.9871	23.4408	23.702	23.6682	25.0738	23.5075	23.5243	23.4199	23.847	24.3001	25.3404
GALNT5	41	sp|Q7Z7M9|GALT5_HUMAN	1	22.9694	23.6449	23.3907	23.273	24.3002	23.0706	22.3497	23.1508	23.5014	23.2348	23.2245	23.1807	23.7794	23.0131	22.6161	22.8318	22.6924	22.4949	22.4021	22.7411	22.3243	22.4431	22.3492	22.4968	23.9942	21.8564	22.389	23.4375	21.965	22.2478	22.5705	22.3312	22.1963	22.3943	22.3756	22.6324	22.4058	22.5456	22.6895	22.7462	22.4209	21.4628	22.8303	22.1499	23.0824	23.5636	23.2565	22.7779	23.3163	23.2008	22.9002	23.1434	23.0677	22.7395	23.8495	22.8805	22.7876	22.9632	23.7562	23.6092	22.5642	23.4034	23.1693	23.8342	23.5188	22.5442	22.6689	24.2291	22.7717	23.5561	22.2521	21.912	21.985	22.924	22.0095	22.2991	22.2177	21.577	22.684	22.7999	23.6533	22.5686	24.4853	22.2857	23.6777	22.7791	22.4437	22.4271	22.998	24.0306	22.5588	23.0863	22.3182	23.4687	23.5591	23.5516	23.9553	23.5459	22.4391	21.3568	22.729	22.3732	22.2162	22.3859	22.5716
GALNT6	100	sp|Q8NCL4|GALT6_HUMAN	1	22.9025	22.2846	23.8896	23.546	22.3074	22.2803	22.5832	22.0723	21.6978	21.4418	22.9046	22.7247	22.9311	22.1343	22.8581	22.3458	23.031	22.7275	23.1645	22.31	22.7285	22.4008	23.4956	23.9617	23.046	22.6489	22.6146	22.8287	22.2774	23.3902	22.3746	23.176	22.299	22.8553	23.5574	22.3213	22.9243	22.472	23.33	22.1679	22.4839	23.3413	22.8719	23.048	22.7797	22.9153	22.4154	22.6296	23.2824	24.799	23.004	22.478	23.3495	22.9744	22.9588	24.0504	22.8173	22.5241	24.2155	23.2136	22.8224	22.4937	22.4639	23.7631	25.1004	23.5038	23.3635	24.2889	22.434	22.524	22.3153	23.3687	22.456	22.5559	23.3344	23.4411	22.8811	22.2219	23.3749	23.5052	23.5901	22.5939	22.6017	22.6121	23.4009	22.6314	23.6705	22.6497	22.868	22.7432	22.7811	22.7046	24.5858	23.047	22.7617	22.3799	22.8034	23.4023	22.9832	23.5501	22.8444	23.771	23.3114	23.9918	23.9282
GALNT7	239	sp|Q86SF2|GALT7_HUMAN	1	23.783	24.332	24.0949	23.5316	24.1051	24.1109	23.4514	23.8667	23.8183	23.5656	23.984	23.7267	24.5713	23.7558	24.1487	23.8	23.7199	23.6814	23.7725	23.2414	23.9176	23.3821	23.9751	24.3883	23.9668	23.5058	24.1093	24.4513	23.7263	23.4743	23.7557	23.677	23.7531	24.2192	23.7497	23.2528	24.1575	23.748	23.9865	24.1128	24.2918	23.4749	23.6302	23.9643	23.7817	24.3585	23.7564	23.6834	24.0557	25.163	23.846	23.6634	24.368	23.689	23.767	24.4052	23.7259	23.4757	23.9146	23.7386	23.9646	23.9001	23.6273	23.934	24.3104	23.7835	24.3985	24.2613	23.8639	23.8921	23.6784	23.6578	23.4598	23.8916	24.1344	23.9718	23.9818	23.7333	24.0352	23.687	24.5961	23.5109	23.9329	23.6769	23.9042	23.8832	23.6223	24.0206	23.8407	23.7835	23.994	23.5693	25.5371	24.174	24.0532	23.7183	23.996	23.6585	23.7135	23.4999	23.8056	25.0144	24.4678	24.0082	24.0878
GALT	156	sp|P07902|GALT_HUMAN	1	23.2692	22.8904	23.6989	23.3284	23.6338	22.9584	23.6896	23.6169	23.9533	23.1635	23.4893	23.5557	22.9768	23.5113	24.1647	23.9609	23.1053	23.5506	23.4412	23.3809	23.8635	23.9574	23.398	23.4812	23.2616	23.745	23.4725	24.5158	23.9996	23.2228	23.7651	23.1881	23.4292	23.05	23.4034	23.4837	23.7094	23.6061	23.1614	23.62	22.7681	23.3072	22.8829	23.2454	23.1769	23.0617	23.5268	23.2845	23.0829	23.2714	22.7694	23.0689	23.3199	23.6757	23.5719	23.475	23.3979	23.6466	23.5294	23.4038	23.5662	23.6683	23.4312	22.7388	22.747	23.0392	22.7484	23.0565	23.4983	23.5464	23.7136	23.0029	23.5921	22.8083	23.0476	23.6692	23.9014	23.6795	23.4923	23.2995	23.4863	23.357	23.2107	23.9134	23.1751	23.6818	23.4441	23.0294	23.0989	23.1224	23.3078	22.9735	23.4187	23.5959	23.3486	24.2645	23.1584	23.0153	23.4909	23.6313	23.1543	23.3492	23.4579	23.1836	23.47
GAMT	69	sp|Q14353|GAMT_HUMAN	1	22.5288	22.52	21.8478	21.6913	22.5253	22.6025	23.1624	22.4453	22.0896	22.2055	22.8978	22.8534	21.6882	22.9903	23.1388	22.5689	22.0317	22.6782	22.7536	23.2713	22.9159	23.243	22.0694	22.9978	21.893	22.6484	22.1352	21.8592	23.5825	22.8409	22.6371	23.0484	22.3507	22.4564	22.3728	22.8878	21.9794	22.2479	21.9634	22.1364	21.7084	23.2904	23.8554	21.555	23.0142	22.3079	23.2346	22.2432	22.6924	22.0705	21.2284	22.4291	21.8459	21.8332	22.3843	22.0243	21.3515	21.3845	22.8406	21.5571	22.9355	22.526	22.7862	23.0546	22.4709	23.6585	22.9023	22.3816	22.7478	23.1475	21.8855	21.9086	23.3595	22.5335	22.6983	22.52	22.262	22.1477	23.2909	22.6478	22.9881	21.9782	22.3631	22.5787	21.9189	22.7563	25.1907	21.7683	22.5874	22.0159	23.3108	22.0971	22.2927	22.265	22.291	22.7399	22.0163	22.794	22.5436	23.3329	22.7379	22.2849	21.9141	23.6997	22.7252
GAN	23	sp|Q9H2C0|GAN_HUMAN	1	19.6183	19.3783	20.3876	18.9942	19.4703	20.0324	19.7307	19.7917	18.6767	19.9536	20.0933	19.7408	19.5431	20.1254	19.7335	21.1664	19.8131	19.0911	19.6256	20.1968	19.6404	20.0371	19.5327	20.1795	19.8686	19.2494	19.6239									20.8352	19.4979	18.9215	19.3181	19.3332	19.2885	19.1338	19.8956	19.3026	19.9352	20.3748	19.5836	20.5651	19.6115	20.2868	20.0979	20.184	19.643	19.1863	19.526	20.0195	19.259	19.4497	19.8865	19.4502	20.0683																			20.7968	19.9018	19.4109	20.0107	19.7035	19.4455	19.7444	19.6814	19.8983	20.2255	19.6253	19.3646	19.2515	19.2986	19.4987	19.136	18.8852	19.9561	19.5617	20.3651	19.1052	20.4744	19.5898	19.8524	19.5421	19.2433
GANAB	1842	sp|Q14697|GANAB_HUMAN	1	27.9925	28.3457	28.1995	28.3868	28.1758	28.1427	27.7709	27.9379	28.0778	28.3117	27.8882	27.976	28.6821	28.2351	28.2269	27.9641	28.5789	28.1513	28.0485	27.9217	28.2196	28.0958	28.6788	27.9816	28.0937	27.9121	27.8097	28.3122	27.9709	28.1374	27.9747	27.6723	28.6466	28.0977	28.4666	27.7682	28.2867	28.569	28.28	28.2523	28.5728	27.9685	28.6108	28.405	28.0449	28.0053	28.0267	28.4036	28.3567	28.4538	28.2014	28.4531	28.1124	28.2769	27.9005	27.9176	28.6261	28.1765	28.2144	28.0688	27.9755	28.1426	28.1572	28.7365	28.1839	28.3721	28.4826	28.0948	28.2769	28.1934	27.9594	28.1241	27.8898	28.0186	28.2413	27.9692	28.4065	28.0048	28.097	28.3202	28.1229	28.1658	28.2952	27.9946	28.2819	28.2258	27.7362	28.4876	28.1796	28.0343	28.2049	28.1766	28.1513	27.74	28.2683	28.3391	28.2356	27.9316	27.8155	28.0388	27.9888	28.458	28.1792	28.1851	28.4877
GANC	29	sp|Q8TET4|GANC_HUMAN	1	20.5128	20.8515	20.4058	20.1399	20.2212	20.5111	20.8233	21.549	21.5562	19.5144	21.0967	20.7234	20.6309	20.5331	20.9374	20.5922	20.9795	20.4477	21.8647	21.1776	20.655	20.9294	20.602	20.2369	20.9589	21.1164	20.5561	20.2257	21.0422	20.1675	20.6025	19.7813	20.2044	20.6766	20.5944	21.7247	20.3566	19.6979	20.4305	20.4271	20.8393	21.052	19.7636	21.3171									19.6775	20.5016	20.5534	19.7225	20	19.6162	19.2093	19.8424	20.8123	20.6435	20.9704	21.435	20.5056	20.2395	20.0149	19.8749	20.9661	20.5291										19.7404	20.5479	20.0956	20.0492	20.4919	20.1689	20.5087	20.9183	19.4813	20.6095	20.6207	21.5753	20.4163	20.0348	20.7395	21.4725	20.9868	21.2649	19.8882	20.4758	20.8934	20.2997	19.7212	19.7245	20.1847	19.5526
GAP43	1	sp|P17677|NEUM_HUMAN	0.9999	16.2998																																																																						17.441	15.9221	16.2578	16.2297	16.5262	15.8453	15.9493	15.2428	14.6754
GAPDH	3814	sp|P04406|G3P_HUMAN	1	30.9778	30.8464	30.708	30.8021	31.0879	30.7718	30.9716	30.3687	30.7416	30.7734	30.7897	31.0448	30.7805	30.9107	31.5218	30.6272	31.0413	31.0606	31.7813	30.8628	30.5955	30.654	31.3236	30.7344	30.8654	30.7467	31.1962	30.7779	30.8957	31.4335	30.4928	30.9622	31.0126	31.5856	32.0148	30.8441	30.0802	31.1138	31.367	30.952	31.722	31.1301	31.1348	31.4975	30.3045	30.8758	30.5222	30.8893	30.2246	30.7016	30.848	30.7249	30.4076	30.9296	31.1382	31.027	31.2872	30.797	30.919	30.6288	30.5227	30.1546	31.2379	31.0338	30.5539	30.8991	30.7775	31.0193	31.2259	30.891	31.0866	30.9866	30.9544	30.768	31.653	30.5204	31.2421	30.4262	30.8768	31.8464	30.4618	30.6302	30.4486	30.4658	30.3206	31.0926	32.1725	30.5337	30.6366	30.1085	30.7562	30.8777	30.5263	30.3603	30.8705	30.8763	30.6901	30.5103	30.7204	30.928	31.1076	31.3891	30.1907	30.9884	30.7912
GAPVD1	491	sp|Q14C86|GAPD1_HUMAN	1	24.2827	24.3799	24.5677	24.517	24.3143	24.5863	24.2918	24.7139	24.225	24.411	24.2566	24.4923	24.8621	24.502	24.3361	24.3989	24.6953	24.1312	24.0102	24.2516	24.4416	24.5721	24.6809	24.5402	24.1871	24.4788	24.3969	24.8349	24.2855	24.1028	24.7379	24.5393	24.4019	24.5405	24.8174	24.3304	24.4242	24.5771	24.484	24.5751	24.1433	23.9181	24.6652	23.9972	24.2324	24.3863	24.2815	24.5502	24.5655	24.5266	24.3469	24.4393	24.4233	24.3427	24.4139	24.4118	24.2149	24.2838	24.5258	24.7012	24.4513	24.7067	24.0054	24.2335	24.1427	24.6198	24.6338	24.4021	24.8719	24.4006	23.9326	24.2709	24.1667	24.3355	24.7096	24.6982	24.3766	24.174	24.3912	24.4124	24.4282	24.6121	24.6661	24.5754	24.9485	24.4352	24.4301	24.6742	24.3445	24.3734	24.1133	24.3155	24.658	24.4352	24.1696	24.2316	24.3813	24.4404	24.5674	24.2218	24.4144	24.1978	24.2524	24.934	24.0734
GAR1	204	sp|Q9NY12|GAR1_HUMAN	1	26.426	25.2538	26.7493	26.1652	26.0458	25.2502	25.8951	25.1241	25.9766	25.6345	25.4001	25.6405	25.8952	25.7605	25.7756	25.906	25.6036	26.5789	25.4516	25.4464	25.3409	24.6846	25.8072	25.1393	24.9324	25.6046	26.7122	25.4851	25.515	26.6592	25.6214	26.6905	26.6149	26.4308	26.3619	25.401	26.7954	25.7823	25.0359	25.5538	26.4204	26.4489	26.2948	26.9582	25.6453	26.1101	25.433	25.5212	26.2393	25.7221	25.5033	25.4255	25.5005	26.1686	24.4411	26.0784	25.3631	27.1146	26.5757	25.4924	25.3065	25.329	26.6989	26.0214	26.2841	26.2288	25.6362	26.4029	25.167	25.3915	26.4755	26.4397	25.5904	26.0932	25.3177	24.9326	25.5037	25.9865	24.4113	25.8226	26.3131	26.6523	25.7491	25.373	26.0991	26.4589	25.9257	26.1034	25.2299	25.2927	26.1013	25.5489	25.4055	25.0903	25.7564	25.8771	26.0151	25.9148	26.6602	26.4624	25.6852	26.4167	25.4514	26.7841	26.3121
GAREM1	11	sp|Q9H706|GARE1_HUMAN	1	19.6105	21.4069	17.388	20.4154	18.7319	20.2104	19.4652	18.9579	18.3212	19.9981									19.2917	19.3808	22.075	21.2825	20.3082	20.8545	22.0147	19.2733	19.4328	20.6092	17.5638	19.4835	18.033	20.3326	18.2099	20.1998	19.5358										18.779	18.9877	21.5552	20.7857	21.8415	19.3327	20.1696	19.3202	18.4765	19.4714	19.9354	19.2246	19.4232	18.274	19.2836	19.2605	21.2071																			19.3321	19.3424	18.4208	19.7524	19.33	18.8298	18.6838	19.4699	19.1255	20.1934	20.3275	18.9335	20.0193	19.8655	19.6188	19.5197	19.5931	19.7687
GARNL3	1	sp|Q5VVW2|GARL3_HUMAN	1	17.6793																																																				17.0247	17.4293	17.606	17.0853	17.0481	17.0735	16.8278	17.0376	18.0057
GARRE1	16	sp|O15063|GRRE1_HUMAN	1	19.0187																		19.3816	18.549	20.0766	18.949	19.468	18.7166	21.904	18.672	20.5093	19.4783	19.3878	18.8069	19.5027	18.7646	19.2342	18.8348	19.0911	19.3757	18.9752	18.5228	18.7759	18.6788	18.6829	18.777	19.1833	18.4795									18.7112	18.6293	19.2063	18.758	18.9032	18.7497	18.701	18.6844	19.0128	19.0552	19.1	18.1083	19.7091	18.532	19.1513	19.6043	18.2515	19.3818										18.3917	17.9279	17.9409	18.1086	18.1395	18.0139	18.4482	18.8066	18.3033	19.5758	18.9327	18.9108	18.9931	18.7839	19.6893	19.0747	18.9552	19.2849	18.7908	19.627	18.3766	19.3271	18.9583	19.3053	18.7437	18.4068
GARS1	892	sp|P41250|GARS_HUMAN	1	26.0497	26.0236	26.4313	26.5346	26.5023	26.2817	25.9678	25.7516	26.0547	26.3419	25.5387	26.1022	26.2922	26.3768	26.0435	25.5957	25.9779	25.7631	26.6488	25.7676	25.9158	25.7432	26.3419	25.9847	26.2529	26.1236	26.2831	26.0159	25.6677	26.5838	25.9058	26.4415	26.3225	26.7157	26.2466	25.9897	25.9561	26.4805	26.4836	26.3557	26.2466	26.1464	26.8077	26.4357	25.9104	26.6655	25.7917	26.8257	26.2011	26.4123	26.5117	26.2703	27.3384	26.2111	26.1411	25.8599	26.06	25.7492	26.5194	26.362	25.8591	25.7489	26.0163	26.2451	26.4089	26.4712	26.6707	26.6919	25.9837	25.9912	26.1169	26.3718	25.8593	26.0705	26.6859	25.7323	26.4289	26.1644	26.1053	27.0304	25.6686	26	26.5023	25.8176	26.3074	26.0654	26.028	25.7665	26.7462	26.5198	26.1397	26.7888	25.7598	25.7471	26.0392	25.9773	26.2481	26.5888	26.1123	26.1178	26.3521	26.7411	26.2952	25.9675	26.4157
GART	1349	sp|P22102|PUR2_HUMAN	1	26.0449	25.8108	26.3423	26.2318	26.5508	26.1707	25.9498	25.7596	26.1177	25.9986	25.6367	25.9057	25.7348	25.9845	25.8558	25.869	26.2337	26.5181	26.3637	25.8952	26.0139	25.8259	26.7967	25.9921	26.4587	26.333	26.4216	25.9905	25.8334	26.4434	25.9202	26.573	26.6155	26.1898	26.3304	25.7799	26.0795	26.7377	26.7432	26.8112	26.4904	26.2843	25.8185	26.6561	26.4801	26.8471	25.8447	25.8258	25.9391	25.7645	26.0527	26.1373	26.2842	26.756	25.8221	26.373	26.3917	26.1172	26.3594	26.3986	25.8819	25.8706	26.546	26.2651	26.4226	26.2749	25.8402	26.5395	26.0095	25.9493	26.503	26.0987	26.0749	25.8591	26.8128	25.7872	26.7678	26.2765	26.5908	26.8159	25.7164	25.8185	26.2203	25.6184	26.5033	25.9545	25.8317	25.8734	25.919	26.433	26.276	25.9209	26.3135	25.6166	26.4355	26.23	26.373	26.2866	26.3578	25.8749	25.9367	26.1523	26.1933	26.4146	26.1007
GAS1	33	sp|P54826|GAS1_HUMAN	1	21.8079	22.7634	21.7318	21.5056	22.1517	22.1538	21.7086	22.3069	21.6941	21.9721	22.8055	22.5279	22.5338	22.9977	21.2581	22.5183	22.1293	21.3713										20.7889	22.9118	21.1333	22.4301	21.5751	21.3544	21.7378	21.8889	23.1753	21.614	22.1435	21.7715	22.0327	21.5945	21.3337	21.9675	20.9461	21.7666	22.7972	22.1834	22.4146	22.6731	23.0375	21.1201	21.3824	22.1026	21.0789	22.5548	20.8644	21.1701	21.0966	22.3246	22.3192	23.2995	21.8689	22.2203	22.274	21.3032	21.9727	22.2652	22.2795	20.8614	22.3981	21.489	21.8922	23.381	22.329	22.5676	21.5538	21.5184	22.3212	22.6776	21.9176	21.7453	21.6197	23.5761	22.62	22.6092	21.5808	22.232	21.7233	22.767	23.0283	20.8274	21.681	21.0056	22.4815	21.9267	22.4382	21.1415	21.7463	21.636	22.1629	22.0104	21.9998	22.0355	22.5584	22.2463
GAS2L1	7	sp|Q99501|GA2L1_HUMAN	1	18.1783	18.9317	19.2713	18.2232	18.5142	17.6922	18.7264	18.1366	17.6543	17.2723	18.608	17.6255	19.1682	18.247	17.3795	18.077	18.1053	18.9103										19.4438	16.4973	16.7961	17.741	18.6297	17.5855	18.878	17.2187																																													17.594	18.4727	18.1222	18.3995	18.4059	17.8639	17.4934	18.0755	17.5405	18.0789	18.9462	18.3738	18.5232	18.6247	18.6784	17.9673	18.7061	17.7833	18.7021	18.8816	17.898	18.518	17.6634	18.209	18.3434	18.2126
GAS6	100	sp|Q14393|GAS6_HUMAN	1	22.1536	21.4586	22.3981	21.916	22.2721	21.8607	21.8493	22.1481	22.3323	21.6187	22.2748	22.7578	22.1825	23.1781	22.1711	22.2357	22.0549	21.6935	21.6788	22.1143	21.9846	22.1151	22.3322	22.6493	21.8754	21.8155	21.5743	21.5238	22.2943	21.9277	22.0422	22.2325	21.9361	21.6182	22.172	22.1037	21.847	22.0058	22.3024	22.4443	22.0301	21.9321	22.6567	21.8529	22.3377	22.4312	22.767	21.6881	22.159	21.7335	22.8065	21.0447	21.9669	21.6639	22.9224	21.7175	21.8294	23.5014	21.8018	21.7416	22.1391	22.4231	22.2088	21.9775	21.5739	22.9195	21.8647	21.7786	22.2623	22.4358	22.1683	21.4169	22.9719	22.2388	22.3952	22.4081	21.2128	22.1305	22.0893	21.4244	22.1256	22.0249	22.1495	22.0685	21.6094	22.8421	22.2735	22.0473	22.63	22.4748	21.9539	21.8223	22.5387	23.1474	23.2985	21.8106	22.3886	23.1729	21.9345	21.8466	22.1235	22.1838	21.6335	22.215	22.081
GAS7	54	sp|O60861|GAS7_HUMAN	1	22.7612	23.013	22.5413	21.9263	22.4792	22.453	22.4122	22.9001	22.5197	22.1908	22.9311	22.4629	22.0095	22.534	22.2892	23.0099	21.8276	22.1464	23.4085	23.5511	23.2978	23.2342	21.9881	22.5547	23.481	22.6386	22.4286	21.3649	22.2287	21.3606	22.0095	21.5808	21.5787	21.3342	21.6673	23.1377	22.5331	22.5382	22.6938	22.2718	23.0171	21.9753	22.9098	22.4596	22.2686	22.6303	23.5397	23.1374	23.0529	22.8549	22.6396	22.4217	22.7528	22.1767	23.5755	22.2034	22.5811	22.4465	22.4956	22.4589	23.3582	23.2957	22.3484	22.636	22.1485	21.6929	22.9185	22.9705	23.4106	23.1912	22.0689	21.8662	22.573	22.8539	21.9577	24.0386	22.4903	22.1702	23.3496	22.4352	23.1131	22.975	23.4283	23.4032	22.6625	23.1603	23.2074	22.9448	23.1109	23.054	22.0969	22.877	21.9864	23.2326	22.6924	22.6713	23.0073	22.5694	22.7061	22.7584	23.6882	22.1862	22.819	22.2834	22.8558
GAS8	4	sp|O95995|DRC4_HUMAN	1	19.626																											19.2534	21.5304	19.1499	19.9676	19.2505	19.4743	19.0598	19.9495																																																						18.5239	19.9905	19.2563	18.8596	19.2949	21.4032	20.0446	18.4365	18.5743	21.2174	19.7725	19.4559	19.4197	20.9101	23.9072	19.0238	19.2442
GASK1B	32	sp|Q6UWH4|GAK1B_HUMAN	1	21.9944										21.8683	22.6135	22.4666	22.9122	21.5371	21.9379	21.1121	21.6832	22.12	22.871	22.4197	22.0996	21.8223	21.4901	21.82	21.9725	21.8757	22.3677	22.3041	21.8433	21.8949	21.2817	21.6582	21.8919	21.5278	22.5839	22.4532	22.0516	21.7714	22.1712	21.8851	21.7716	22.2802	21.0202	21.5495	22.2719	21.9052	22.6014	22.4612	22.7352	21.8125	21.9273	22.7208	21.9679	22.5292	21.6064	21.6527	21.7923	22.4395	22.3137	23.5692	22.0388	21.4804	21.3789	21.1108	21.3211	22.2121	21.573	22.1068	21.9476	21.6055	21.6277	22.5541	22.8284	22.4674	22.4541	21.9418	22.0313	22.2022	21.7969	22.399	22.2486	23.1654	22.6422	22.2057	21.9665	22.2003	21.6748	22.3176	22.5601	21.9247	22.0107	22.4911	22.3759	22.2989	22.1869	22.1062	21.9877	22.248	21.704	22.2757	21.5337	22.0102	21.1248	21.7614
GATA4	3	sp|P43694|GATA4_HUMAN	1	18.1858																																																													17.826	18.5172	18.3839	18.5506	18.4961	18.4799	18.3136	17.8798	17.1803										17.9873	18.4129	18.0866	18.0055	18.0385	18.4112	17.7652	18.2919	18.0606	17.6652	17.6656	17.789	17.4018	18.5584	17.7496	18.263	17.7455	17.3863
GATA6	9	sp|Q92908|GATA6_HUMAN	1	19.0415	19.3798	18.7892	18.0133	18.6143	19.295	18.1893	20.7765	19.4358	18.7082									18.387	20.2013	18.9901	18.64	19.7103	17.7494	18.3979	18.3221	18.2107	18.9765	19.0887	18.7826	20.0488	19.1337	18.0227	19.4628	19.3936																		18.2773	17.8543	18.8545	17.7506	19.2493	19.7632	17.5899	17.7871	18.9127	21.0617	18.9433	18.5225	17.578	17.6577	17.5712	17.5847	21.4868	20.2491																												18.3184	19.1592	18.4582	18.6913	18.8396	18.6709	18.5246	19.5022
GATAD1	20	sp|Q8WUU5|GATD1_HUMAN	1	20.305	20.1153	19.9905	19.932	19.8326	20.5029	20.3869	20.4126	19.972	20.2205	20.3064	20.5496	19.9551	20.5874	20.1224	20.4907	20.0946	19.889										20.1	20.3913	20.1259	20.381	19.8645	20.2395	20.1485	20.0678	20.4655	19.2387	20.3642	20.3478	20.1646	20.3897	20.6377	20.669	20.3875	20.9858	20.3147	20.1618	21.2092	20.1614	20.3149	20.8542	19.7163	20.0938	20.1764	20.087	20.3667	20.2254	20.2777	20.129	20.4069	20.394	21.334	20.3926	20.7138	20.4646	20.195	20.157	20.0426	20.6218	20.701	20.1422	20.1298	20.2349	19.314	20.0715	20.9025	20.7635	19.8734	20.5684	19.8891	19.8904	19.4712	19.7776	20.2052	19.9575	19.7294	20.6582	19.7113	20.6715	19.3525	20.4533	19.9064	20.677	22.0021	20.7074	20.602	20.9785	20.1605	20.5215	20.0372	20.1457	20.2751	20.2203	20.2379	20.4227
GATAD2A	243	sp|Q86YP4|P66A_HUMAN	1	26.182	26.1009	25.7931	26.1756	25.8864	25.9909	25.9271	25.9273	26.0313	26.3776	25.9294	25.6967	26.5046	25.9934	25.9348	26.0673	26.1915	26.3099	26.457	25.9866	26.1801	25.8868	26.1742	26.1081	26.4849	26.4368	26.4872	25.8137	25.9832	26.2178	25.9373	26.5029	26.3265	25.7583	26.6391	25.7766	25.906	25.7353	25.6949	25.8173	25.8271	26.0606	26.2712	26.133	26.4048	26.0939	26.1316	25.8861	26.1215	26.1602	26.2537	26.1236	25.7997	26.4564	26.5996	26.2015	25.8372	25.9109	26.0402	26.0948	26.0056	26.0519	26.2722	26.2198	26.5625	26.0781	25.9371	26.6617	26.2948	25.9653	26.0792	26.1749	25.476	26.0814	25.5062	26.2962	26.2003	26.166	25.9716	26.2566	26.2839	25.9386	26.187	25.8063	26.6754	26.2639	25.8604	26.3408	26.3493	25.9075	26.1522	26.1127	26.6313	26.4533	25.8999	26.2107	26.4813	26.1079	26.3286	26.222	26.1001	26.5333	25.945	26.2781	26.4215
GATAD2B	308	sp|Q8WXI9|P66B_HUMAN	1	24.3491	24.1282	24.555	24.3591	24.3621	24.184	24.445	24.337	24.6135	24.25	24.1378	23.8002	24.1012	24.3483	24.4043	24.0768	24.393	24.484	24.0982	24.4137	24.0977	24.0818	24.472	24.269	24.0814	24.2514	24.5351	24.1869	24.1057	24.709	24.135	24.2999	24.4132	24.5817	24.2399	24.5113	24.3357	24.3551	24.372	24.3619	24.6593	24.4692	24.1932	24.3502	24.275	23.9285	24.4866	24.0533	24.4282	24.193	24.411	24.7899	24.4155	24.3131	24.1749	24.1667	24.2412	24.3094	24.0316	24.1338	24.227	24.2873	24.649	24.491	24.3369	24.4606	24.3603	24.1689	24.5168	24.1761	24.4619	24.6731	24.2858	24.1088	23.9921	24.3914	24.3338	24.2084	24.3227	24.2453	24.1597	24.4433	24.4313	24.4035	24.4372	24.3429	24.2028	24.3879	24.6155	24.029	24.1577	24.4333	24.0488	24.6301	24.616	24.4317	24.4135	24.255	24.5486	24.0795	23.8707	23.6861	24.3183	24.7924	24.4566
GATB	120	sp|O75879|GATB_HUMAN	1	22.916	22.7	23.0988	23.0233	23.078	23.081	23.101	22.904	23.0424	22.1975	23.113	22.6597	22.9424	22.631	23.2804	22.8629	22.6361	22.7508	22.9541	22.8808	22.5022	22.89	22.7462	22.9543	22.8352	23.1301	23.1645	23.0496	22.9558	23.0895	22.9448	23.1271	22.8903	22.8189	22.7298	23.0424	23.1051	22.4339	22.802	22.4096	23.3634	22.6975	23.1539	22.7938	23.3601	22.6404	22.7453	22.9407	22.7478	23.0709	23.2616	23.1153	22.8237	22.8684	22.836	22.992	22.9021	22.9086	22.7005	22.8079	23.04	23.2074	22.8507	23.1943	22.1429	23.221	22.9121	22.5467	23.0406	22.9109	23.5796	23.0471	22.858	22.5735	22.5501	23.2291	22.995	22.9667	22.9094	22.4871	23.1944	22.945	22.8586	23.2139	22.7217	22.344	22.856	22.575	22.7732	23.5243	23.339	23.1006	23.2373	23.363	22.6358	23.1435	23.0297	22.565	23.5325	23.104	22.7023	23.1844	23.2056	22.6121	23.0424
GATC	63	sp|O43716|GATC_HUMAN	1	22.5874	22.4812	22.4115	21.8001	22.0422	22.0285	22.1626	22.4167	22.0683	21.5097	22.6322	22.0776	22.6892	21.3907	22.7154	22.5124	22.2219	22.2085	22.3864	22.7247	22.7259	22.858	22.0999	22.3701	22.5533	22.4813	22.4522	22.6203	22.6106	22.724	22.1638	22.6504	22.2821	22.2481	22.2495	22.2369	22.0935	21.9198	22.1918	22.2207	22.7596	21.9406	22.3888	22.2434	22.7038	21.9322	22.2003	22.3141	22.5903	22.3525	23.1718	22.6129	22.0169	22.4884	22.2402	22.7504	22.4896	22.7018	22.151	22.0595	22.4008	22.9536	21.6602	22.1998	20.8379	22.5766	23.022	21.3942	23.8257	22.3658	23.4131	23.0461	22.1823	22.1422	21.9654	23.3563	22.3157	22.2324	22.2015	22.3273	21.9075	22.5768	22.024	22.3036	21.844	22.7043	22.3799	22.6345	21.7291	23.3332	23.044	22.1564	23.4621	22.9513	21.9204	22.2497	21.5807	21.9734	22.9134	22.697	22.3152	22.6968	22.7156	22.058	22.6651
GATD1	149	sp|Q8NB37|GALD1_HUMAN	1	23.9327	23.9048	23.5978	23.7427	24.498	23.5215	23.9631	24.293	24.0847	23.8562	24.1931	24.1312	23.6926	24.2205	24.234	24.0191	24.1657	24.0193	23.6867	24.0429	23.3031	23.8253	24.4649	23.6603	23.2006	23.554	23.9249	23.5889	24.257	24.0538	24.0795	24.3206	24.1835	23.8336	23.7983	23.897	23.7533	23.5347	23.3426	23.9076	23.6328	24.0221	24.0224	23.713	23.9419	23.9653	23.6998	23.6988	23.8024	23.6276	24.0053	24.0006	23.6387	24.1684	23.9812	23.9063	24.0619	24.0198	23.6876	23.7073	24.2406	24.1428	24.0152	23.9289	23.6218	23.9308	23.8114	23.4762	23.8773	23.6535	23.7733	23.8681	24.191	23.8011	23.5262	23.9964	23.703	23.5147	23.7875	23.8304	23.4984	23.1955	23.447	23.8913	23.2906	23.7312	24.2771	23.5586	23.3496	23.2499	23.6847	23.1719	23.6316	23.656	23.3093	23.6018	23.3132	23.6439	24.1259	23.6077	23.5533	23.7893	23.5705	23.2591	23.582
GATD3B	578	sp|A0A0B4J2D5|GAL3B_HUMAN	1	27.2936	27.0994	27.5098	27.3493	27.4439	26.7135	27.4198	26.9427	27.3533	27.106	26.7691	26.9938	26.598	27.2246	27.7534	27.2048	27.2931	27.916	26.9333	27.1786	26.8982	27.0243	27.327	27.0246	26.9839	27.3964	27.5386	27.1581	27.2491	28.5115	27.5332	27.8529	27.468	27.0899	27.3756	26.91	27.4078	27.1724	27.1308	26.8406	27.4886	27.4255	26.8812	27.9838	27.1948	27.3098	26.9021	26.3974	27.1087	26.6822	27.5514	26.8389	26.8204	28.0409	26.9571	27.6252	27.064	27.6084	27.5708	27.2086	26.9796	27.4384	27.453	27.6967	27.3429	27.3437	26.4559	27.03	26.6153	27.0321	27.8634	27.0506	27.0481	27.0424	27.4987	26.8157	27.4629	26.5593	27.1213	27.7938	26.6786	27.711	27.0054	27.113	27.1604	27.4731	28.0132	27.241	26.6924	28.0141	26.9585	26.8334	27.3572	26.7559	27.3637	26.8524	27.2217	26.7189	27.3077	27.1257	27.399	27.0961	27.2733	26.6391	26.8504
GATM	271	sp|P50440|GATM_HUMAN	1	27.5775	27.3935	26.7979	26.9551	27.5769	27.4307	28.5133	27.0555	26.6465	27.441	27.6755	27.8359	27.6486	27.3271	28.9106	27.8144	27.6865	28.2102	27.3168	27.6433	27.2297	27.5765	27.5478	27.9728	27.5627	27.6065	28.5003	27.3779	27.6176	28.2503	27.433	27.9582	28.5438	27.0458	28.4734	28.4593	28.1013	26.638	27.3775	26.8031	26.9223	28.7271	27.6269	27.5343	27.7107	27.0467	27.4518	26.9003	27.8039	26.9951	26.7429	27.2638	27.8633	28.1076	27.8293	27.2122	27.597	27.1794	27.2839	27.0585	27.4796	27.1365	27.1672	26.8479	28.3607	27.4011	26.9792	27.6094	27.5579	27.4225	27.1603	27.7011	27.5568	27.1332	27.1875	27.9004	26.9939	27.3331	28.6344	26.9358	28.101	27.8576	27.5532	27.8379	26.9759	28.1145	27.5525	28.2151	27.4483	26.8518	28.3843	27.6578	27.4799	27.5416	26.9835	26.9023	28.1172	27.0222	27.5227	27.9905	26.9757	27.2376	27.1654	27.1715	27.2148
GBA	256	sp|P04062|GLCM_HUMAN	1	24.4658	24.6629	25.2453	24.798	24.9118	24.4816	24.5976	24.3093	24.318	24.4515	24.7561	24.5414	24.9649	24.5256	26.3398	24.484	25.4933	24.6186	24.6682	24.4588	24.5394	24.1231	24.3521	24.3638	24.9482	24.166	24.3342	24.2757	24.3481	24.7048	24.6495	24.3514	24.6601	25.2176	24.2478	24.9254	24.3251	24.8888	24.1695	24.6246	24.8249	24.4059	25.7029	24.0894	24.8862	24.5991	24.6818	24.8935	24.9014	24.9465	24.584	24.8579	24.8179	24.2239	24.6276	25.2957	24.3617	24.4297	24.7208	25.1836	24.207	24.4918	24.673	25.2528	24.7145	24.4599	25.0582	24.4299	24.7881	24.3846	24.5118	24.9156	24.4396	24.2108	24.3464	24.341	24.2177	24.6561	24.6694	24.6003	24.5904	24.9028	24.59	24.531	24.6053	24.5677	24.2456	25.1823	24.8097	25.1604	24.6433	24.9675	24.8235	24.5105	24.3723	24.306	24.4862	24.8327	24.0506	24.7377	24.7655	24.6584	24.2472	24.3324	24.9448
GBA2	21	sp|Q9HCG7|GBA2_HUMAN	1	21.2354	21.5901	21.5765	21.3565	21.6972	20.9393	21.1589	21.4082	21.3063	21.5724	21.2846	20.8288	21.6962	20.7911	20.7854	20.9049	21.3317	21.2798	20.5938	20.2085	21.5912	21.0407	22.3073	21.4903	21.3348	21.0978	21.252	22.0323	22.0616	21.125	21.5089	21.7602	21.3551	21.8416	20.7655																		20.7426	20.9132	20.971	20.8461	21.0008	21.964	21.168	20.7824	21.5388	21.1866	20.5583	20.485	20.8002	21.4297	20.7248	21.0088	20.2215	20.8855	20.9232	21.0318	20.8737	20.941	20.7709	21.3268	21.4709	21.4849	21.3134	21.2128	21.0759	21.2992	21.0438	21.6104	21.2071	20.6398	20.918	20.6308	21.0575	21.3259	20.7544	21.1026	21.5306	21.521	20.7728	21.0127	21.0025	20.8733	21.1997	20.4788	21.0442	20.7021	21.1751	20.7452	21.0417
GBE1	412	sp|Q04446|GLGB_HUMAN	1	24.9741	25.0169	25.1286	24.9444	25.6382	25.8096	25.4007	25.7954	25.4469	25.9738	25.1728	25.839	25.0972	25.6771	25.0416	25.6501	25.0433	24.9845	25.4042	25.1589	25.4186	25.3976	25.3193	25.0609	25.2819	24.7634	25.0989	25.2144	25.5242	25.0782	25.9023	24.8003	25.3607	24.6829	25.3059	25.3242	25.5297	25.3815	24.9243	25.2055	25.599	25.1925	26.0578	24.687	25.0792	25.2677	25.3424	25.235	24.9866	24.9849	25.4916	24.9941	25.4132	25.0477	24.943	24.8381	25.0439	25.4107	25.2428	25.0573	25.4455	26.0397	25.1852	25.3577	24.7569	25.3172	25.1719	25.5085	25.3243	25.4791	24.7755	25.3851	25.5008	25.1933	25.4262	25.2382	25.2441	25.071	25.0753	25.1974	25.4617	25.2998	25.2007	25.4803	24.8052	25.5707	25.8617	24.9452	25.4757	25.409	25.1429	25.7752	25.1346	25.3224	25.5351	25.1863	25.66	25.2659	24.9736	25.4756	25.562	25.2146	25.1046	25.4061	25.2314
GBF1	709	sp|Q92538|GBF1_HUMAN	1	23.9099	24.1731	24.2616	24.4506	24.3593	24.2216	24.1845	23.9959	23.9953	23.9166	23.9754	24.0963	24.122	24.2492	24.0213	23.9676	23.6474	24.5002	24.4383	24.0742	24.1107	24.0654	23.94	24.1551	24.3189	24.0865	24.2689	24.2252	23.9437	24.0873	23.8345	23.9655	23.8575	24.2156	24.2183	24.0274	23.9242	24.1541	24.3148	24.1844	24.2098	24.397	23.7206	24.0386	23.7542	24.6336	24.0336	24.6145	24.1982	24.1231	24.1479	24.114	24.3717	23.9036	24.1542	24.3413	24.2202	23.8213	24.2014	24.5384	24.0703	23.8299	24.1785	24.1834	24.3918	23.7689	24.4463	24.2669	24.0981	24.1184	24.0822	24.2564	24.0746	24.1234	24.2954	24.0144	24.2169	24.0418	24.2042	24.236	24.0111	23.8684	24.4261	24.0056	24.013	24.118	24.0915	23.8709	24.3248	24.1961	24.217	23.9283	24.2815	23.8698	23.8726	24.0145	23.9969	23.9629	23.7066	24.0562	24.3742	24.8043	24.1535	23.91	24.2069
GBP1	1013	sp|P32455|GBP1_HUMAN	1	26.4437	26.363	26.0647	27.2699	26.8465	27.1648	26.3566	26.1505	27.0863	27.0354	25.7976	26.5338	26.0905	26.4272	25.8524	25.9477	26.3534	26.2596	26.0861	26.0194	26.4553	26.2546	26.8011	26.9374	26.2208	27.6699	26.1011	27.4069	26.3451	25.6349	26.1776	26.4517	25.4242	27.1031	25.849	25.9971	26.1856	27.0939	26.9644	27.2804	26.7956	25.6268	25.839	26.9038	27.0698	26.736	26.1858	27.2797	26.5107	27.5478	26.4214	26.8301	26.8435	26.2279	26.0808	26.283	27.212	26.6084	27.1932	27.0393	26.3059	26.2561	25.6911	26.322	26.2666	27.3588	26.8717	26.8589	26.9776	26.3886	26.0616	26.7153	26.3056	26.33	27.1195	26.25	27.508	27.5606	26.9608	26.8121	25.6736	27.7295	26.8879	26.5863	27.0916	26.1749	26.224	27.3622	26.8461	26.8228	26.7427	27.942	25.9702	26.5467	27.5923	27.4533	27.1085	26.5643	25.7803	26.3612	26.8899	26.9885	26.693	27.472	26.7587
GBP2	451	sp|P32456|GBP2_HUMAN	1	24.9832	25.4628	25.0368	25.4338	25.7179	25.3424	24.9182	25.1255	25.7492	26.3267	25.409	25.64	25.0312	25.2017	24.3412	25.2247	24.8538	24.9901	25.1067	25.4998	25.7766	25.912	25.4866	25.3102	25.1303	26.0813	24.718	25.5046	25.9827	24.3273	25.6123	25.11	24.209	26.0318	24.1976	25.2827	25.1352	25.3194	25.3322	25.8941	25.1092	24.3416	24.5025	25.1808	25.3101	25.6747	25.2578	25.6597	25.4435	25.8336	24.856	25.0619	25.6436	24.7246	25.0873	24.4896	25.8076	24.9408	26	25.4827	25.2386	25.2552	23.9818	24.9067	24.7653	25.4383	25.1139	25.3968	25.6862	25.8384	24.5638	25.0246	25.6896	25.2932	25.7185	25.2705	26.4675	25.9513	25.4463	24.8149	25.1332	26.1114	25.7234	25.889	25.1531	24.7341	25.0108	25.8363	25.462	25.4645	25.5559	26.0932	24.9184	25.2015	25.8705	26.2003	25.3107	25.6854	24.3417	25.8992	25.5347	25.4763	25.4723	25.6773	25.2333
GBP3	25	sp|Q9H0R5|GBP3_HUMAN	1	25.0632	24.9692	25.5784	23.789	24.0588	24.9426	23.2467	25.4754	23.6903	24.3805	25.0958	25.9024	24.9829	25.0834	24.5123	24.9408	24.3267	25.0754	24.5875	25.0778	25.052	24.9494	24.2517	25.0146	25.2334	25.5452	24.5291	24.9238	24.7463	23.7327	26.0098	24.3855	24.8238	24.4387	26.536	24.3829	24.474	24.2434	24.5301	24.3932	24.8096	24.5596	23.5311	24.1941	25.1479	25.3972	24.9094	25.1616	25.2721	25.3048	24.6188	24.3811	25.4015	24.0885	25.5787	24.1149	25.0087	23.9201	25.8281	25.5712	25.8851	25.5026	24.4642	24.6863	25.0296	24.309	24.7264	24.4307	25.2483	25.8606	25.0801	24.4533	25.5282	24.9407	25.946	25.0503	25.0133	26.8563	25.7783	25.101	25.0147	25.6154	26.1547	25.2756	26.4589	25.2506	24.4391	24.839	25.4837	25.596	25.7538	25.2303	24.4331	25.3012	25.4806	25.2854	25.1305	25.4668	24.4156	24.9811	25.264	25.1009	25.7566	24.9574	24.7697
GBP4	194	sp|Q96PP9|GBP4_HUMAN	1	23.4128	23.5539	23.3938	23.9642	22.8731	24.2877	24.1949	23.4868	23.6335	24.2479	23.3767	23.957	22.131	23.3012	22.6296	23.4309	22.8132	23.6183	22.957	23.9842	23.9259	23.7572	23.6904	23.9436	23.4789	24.2293	23.1148	23.775	23.6009	22.7494	23.5645	23.9123	22.5318	23.7567	22.8257	23.1848	23.4003	23.546	23.4871	24.0884	23.5561	23.0134	22.773	24.3473	24.3243	23.8352	23.854	23.9643	23.6894	23.7392	22.878	23.5193	23.3055	23.3481	23.6063	23.6837	23.65	22.4932	24.3246	23.1902	23.5771	23.8915	22.6575	23.445	23.4294	23.7881	23.143	23.6034	23.7391	23.4386	22.3366	23.3859	23.4811	23.6934	23.8392	23.4311	24.4722	24.306	24.1358	22.7995	22.9835	24.2457	23.843	23.6632	23.9482	23.078	23.5158	23.5695	23.062	23.5004	23.6983	24.2836	23.2337	23.7624	23.8949	24.4834	23.3368	23.3763	22.7721	23.8195	23.6442	24.174	23.6775	24.6293	23.9403
GBP5	209	sp|Q96PP8|GBP5_HUMAN	1	23.6258	24.0984	23.6349	24.9872	23.4284	25.1532	23.5374	23.6805	23.7736	23.6754	23.3247	24.2062	22.7117	23.7505	22.7297	23.4677	23.1959	23.4257	23.2939	23.3529	23.7135	23.6387	23.3642	24.3526	23.9651	25.2081	23.5324	24.0217	23.2031	22.8407	23.5079	23.5296	23.0109	24.2194	22.4489	22.8683	23.086	23.8294	23.3948	24.3606	23.3365	22.7348	22.869	23.4309	23.7343	23.4179	23.2292	24.9475	23.8025	24.2805	23.5228	24.2416	23.5692	23.687	23.606	22.9738	24.0031	22.9741	24.5994	23.9775	23.5068	23.613	22.6146	23.0987	23.8367	24.0602	23.5797	23.831	23.9464	23.2813	22.5262	23.9029	23.3725	23.5253	23.7537	23.6721	24.4736	25.1113	23.5317	22.7957	22.9779	24.4335	23.4499	23.4408	23.4193	23.0757	23.3696	24.0824	23.6166	23.6798	23.3948	25.0476	23.6428	24.1521	24.469	24.2792	24.667	23.236	22.9452	23.0198	23.3816	23.7425	23.9012	24.6142	23.109
GBP6	32	sp|Q6ZN66|GBP6_HUMAN	1	21.135	20.7016	21.5179	21.4953	20.8945	20.6621	21.0823	20.1487	21.0875	21.2393	20.6345	20.3796	20.144	19.4653	22.3813	19.785	20.2672	19.7376	20.6257	24.5089	21.1712	21.9242	20.6011	21.1632	21.2125	20.6673	20.6612	20.8947	21.5017	20.6	20.9396	20.9757	20.7512	21.1907	20.4375	20.2745	20.5095	20.8065	20.8825	22.0124	20.7479	20.5644	20.4359	21.9345	21.1012	20.4792	24.3425	21.1921	21.2563	20.8692	20.9629	20.7701										20.3585	19.5799	20.7023	20.675	21.5916	20.0867	20.5902	21.5761	20.8408										19.968	21.1215	19.9082	19.9954	19.5822	20.5125	18.8311	20.6696	19.6098	21.2168	21.4609	21.6539	21.9942	20.4594	20.7505	22.3334	22.9948	21.1288
GBP7	2	sp|Q8N8V2|GBP7_HUMAN	1	18.3062																																												19.1705	18.8687	18.6765	18.9007	18.5862	18.3568	18.2073	18.4707	18.525	18.0011	18.9562	18.4432	18.5673	17.1066	19.6551	17.9199	17.6447
GC	1709	sp|P02774|VTDB_HUMAN	1	29.1191	28.0319	28.0667	28.3584	29.472	30.5423	30.6438	29.439	29.7948	29.1556	29.732	30.6242	29.2857	29.5119	28.3847	29.3525	28.6596	29.2177	29.125	31.0439	28.8474	29.278	28.6775	28.4093	28.2382	28.4358	28.9358	28.2835	29.8651	29.0142	28.5577	28.1739	29.3386	28.7294	29.2416	30.4062	28.9759	29.312	28.3458	29.1688	29.0297	29.1143	31.5878	28.7176	29.283	29.5649	29.8108	29.9059	28.6127	29.133	28.2532	29.6113	29.6148	29.1136	29.0488	28.781	28.4258	28.2583	29.658	28.8137	30.2211	28.4667	29.514	28.0263	29.3048	28.3706	28.8421	28.9701	27.8657	29.1684	28.5776	29.1539	30.1631	29.0478	30.1525	28.7288	28.9576	28.5499	28.8092	28.7965	30.3853	29.5415	30.0443	31.0679	29.0718	29.6354	28.9031	28.5424	29.3033	29.3579	28.9547	30.7461	29.1477	29.2555	29.0885	29.0915	29.8616	29.1775	28.3316	29.5905	28.8853	29.9629	29.4262	28.9353	28.2365
GCA	210	sp|P28676|GRAN_HUMAN	1	25.315	25.8099	24.7859	25.3773	25.3586	26.5452	25.5103	25.4856	25.1788	25.5066	25.1342	26.3746	25.172	25.4279	25.2652	25.1315	25.8269	25.3302	24.5721	25.0567	24.9227	25.3466	25.4082	24.7061	24.4551	25.8507	25.3683	25.0956	25.2266	25.1365	25.204	25.7181	25.9055	25.3715	25.7906	25.3027	25.2003	25.2587	25.1839	25.8931	24.8301	25.7126	25.1153	24.577	25.5109	25.58	24.7287	25.0636	25.0809	25.3063	24.8549	25.3507	25.3275	25.5869	25.1271	25.5004	25.4405	25.6458	25.4704	25.197	25.5134	25.4681	25.9187	24.927	25.3763	25.2172	25.1662	25.4194	25.0663	24.8656	25.4379	26.0099	25.6899	25.2999	25.9171	25.0251	24.7061	26.0513	25.2771	25.9642	25.5059	24.9563	25.4999	26.1477	24.9666	25.0107	24.9883	25.603	25.3676	25.1989	25.534	25.6289	25.727	24.6857	24.8709	25.3745	24.9379	25.4683	25.8702	25.5649	25.6272	25.7146	25.489	25.5446	25.7195
GCAT	44	sp|O75600|KBL_HUMAN	1	21.0585	20.8155	20.6064	22.0736	21.0573	21.0477	21.0199	21.3833	20.7249	21.4274	20.6569	20.9169	20.5328	20.49	20.6917	21.0396	21.6171	21.7451	20.8243	20.4174	20.55	21.0825	20.9888	20.7652	20.6213	20.6434	21.3228	21.1351	21.2452	21.1197	20.9626	22.3138	22.0882	21.6715	21.1974	20.9904	20.3909	20.2738	21.8078	20.4531	20.6947	21.1473	21.2764	21.6492									20.0597	20.0801	21.1519	21.0554	20.9171	21.0372	21.0305	21.4683	20.6028	20.7244	20.5888	21.1374	20.3714	21.3244	21.0212	20.6414	20.7774	20.9793	20.6359	20.6943	20.4698	20.6427	20.5052	21.2296	20.6727	20.8905	21.0134	20.2792	20.9695	19.9269	20.3796	20.4281	20.7579	20.5264	20.2518	20.3179	20.9703	21.3299	21.828	21.0271	20.807	20.8149	20.0584	19.9275	20.146	20.3104	21.3796	21.475	20.374	20.8394	20.7103	21.0662	21.5044
GCC1	151	sp|Q96CN9|GCC1_HUMAN	1	25.0739	25.4705	25.1616	25.0738	25.0555	25.033	24.8371	24.9109	24.8739	25.0611	24.7795	24.8249	25.1224	24.7896	25.3588	24.745	24.9152	25.1109	25.2467	24.8764	25.1158	24.8502	25.306	25.0162	25.5743	25.2961	25.081	25.2273	24.6803	24.8772	24.9301	25.2186	24.8195	25.2135	25.1556	24.6013	25.3139	24.811	25.1672	25.0683	25.0026	24.9691	24.6461	24.8747	24.8714	24.9909	24.9584	25.208	25.2975	25.1744	25.3044	24.9447	24.8534	25.0517	25.1998	25.0761	24.9814	24.727	25.0703	25.7568	24.913	25.0901	24.7425	25.1316	24.9226	24.6979	24.7428	24.7573	25.1941	25.1547	24.9437	24.925	24.971	25.1196	25.0329	25.3402	24.8754	24.7986	24.9773	25.1244	25.1082	25.3206	25.4828	24.8544	25.5013	25.0647	25.304	25.4381	25.1246	25.124	25.248	25.2085	25.367	25.5606	25.0277	24.7635	25.0411	25.0163	25.071	24.9519	25.2842	25.3026	25.4194	25.0304	25.0376
GCC2	407	sp|Q8IWJ2|GCC2_HUMAN	1	23.7125	24.1531	23.7989	23.061	23.7775	23.7471	23.3081	23.4141	23.5163	23.4699	23.6125	23.5136	23.5485	23.6207	24.1278	23.7021	23.7991	23.7027	23.684	23.5232	23.8746	23.6331	23.8963	24.0217	23.9621	23.8917	23.7983	23.7508	23.4759	23.7239	23.6873	23.5806	23.7007	23.6893	23.8846	23.3074	23.9351	23.7438	24.336	23.591	23.5903	23.833	23.261	23.5396	23.461	23.6126	23.5901	23.6562	23.9903	23.9281	23.9282	23.5275	23.3886	23.883	23.7779	23.5929	24.1418	23.4389	23.9447	23.7981	23.669	23.5941	23.6048	23.6668	23.6448	23.536	23.432	23.5419	23.8455	23.6796	23.6046	23.7393	23.3186	23.4426	23.4664	23.7411	24.1509	23.5912	23.776	23.5646	23.9448	23.6692	23.8346	23.6394	23.4287	24.1466	23.4167	23.5418	23.8384	23.597	23.9146	23.7753	24.2479	23.8106	23.6315	23.5452	23.7704	23.7523	23.3922	23.4664	23.7151	23.7747	24.1228	23.4619	23.5955
GCDH	384	sp|Q92947|GCDH_HUMAN	1	25.1812	25.4613	25.0019	25.4573	24.6771	25.091	25.226	25.2491	25.3502	25.6421	25.0507	25.0675	25.0767	24.9101	26.1107	25.276	25.8102	25.0977	25.0318	24.8136	25.0528	25.1943	24.5132	24.2466	24.7807	24.9945	25.6089	25.2474	24.9648	25.9465	25.7667	25.6948	25.8244	25.7889	25.4016	25.0152	25.0176	25.2592	25.0972	24.4891	26.2869	25.0421	25.0272	25.7201	25.029	25.4325	24.9187	25.3937	25.0804	25.1347	25.2289	24.374	25.0478	25.0205	25.2205	25.3932	25.5354	25.68	25.099	24.9675	24.8929	25.54	26.1732	25.257	24.7688	25.7865	25.0603	24.6813	24.7937	24.9605	25.7542	25.081	25.2151	24.8548	24.6427	24.6862	25.1194	25.1935	24.6117	25.3544	24.5143	25.3977	24.8406	24.8419	24.9224	24.5365	24.9584	26.1264	24.9204	24.9848	25.4693	24.8704	25.3161	24.9518	25.2568	24.9431	24.6549	24.8516	25.588	25.0436	24.9922	25.5232	25.2373	25.847	25.2798
GCFC2	104	sp|P16383|GCFC2_HUMAN	1	22.3131	22.3889	21.9116	22.2047	22.3753	22.5484	22.4265	22.8735	22.6764	22.4855	22.7206	21.8651	21.8256	21.6147	22.3034	22.151	21.6405	22.0281	22.016	22.3024	22.2012	22.4233	22.1431	22.5367	22.1808	22.426	22.5648	22.0522	22.4123	21.8813	22.1277	22.3499	22.6172	21.8505	22.1544	22.2698	22.3515	22.4973	22.4959	22.8512	22.2234	22.29	22.0009	22.418	22.2079	22.9771	22.094	22.3521	21.9487	22.4435	22.3545	23.2232	22.2627	22.3386	22.275	22.5641	21.9981	22.2521	22.3045	22.3928	22.3307	22.4316	22.5009	22.4094	22.2867	22.0479	22.3018	22.5274	22.2491	22.0687	22.7692	22.7829	22.3357	22.0571	22.6304	22.3486	22.3976	22.4913	22.3677	22.6474	22.5189	22.0658	22.3297	22.1131	23.0724	22.4717	22.2882	22.4485	22.0778	22.1668	21.9257	22.0624	22.5063	22.3912	22.2063	22.321	22.2645	22.0536	22.3055	22.4923	21.9126	22.4229	22.7075	22.3188	22.2998
GCHFR	79	sp|P30047|GFRP_HUMAN	1	23.8334	24.0057	24.7004	23.6493	23.5462	24.1253	23.2492	23.9807	23.1721	23.5324	24.2015	24.4438	25.0046	24.1885	23.6852	24.4273	23.9217	22.895	23.2176	24.0462	23.7184	24.2673	24.2177	23.4199	24.1243	23.7564	25.0462	23.7413	23.9976	23.4427	23.5628	22.935	23.5708	23.782	23.496	24.345	24.0539	23.926	23.7434	23.6525	23.3219	23.6264	24.7044	22.9271	24.7946	23.4179	23.7028	23.2265	23.2072	25.009	23.7095	24.1409	23.2685	23.0543	22.9154	23.3313	23.2316	23.4072	23.3605	23.2662	23.3331	25.347	24.49	23.5862	23.4909	25.0325	23.9592	23.4733	23.7081	23.5914	23.1694	24.5839	24.2166	23.2865	23.2612	23.8387	23.2858	23.9828	23.6136	23.6223	24.7093	23.5993	22.8691	23.7439	23.3561	24.2189	23.3209	23.9464	23.6094	23.754	23.1898	23.2838	24.3808	23.8001	23.9121	24.2217	24.0316	23.7453	23.8134	24.3074	24.0656	23.4053	24.0279	23.883	23.5728
GCLC	362	sp|P48506|GSH1_HUMAN	1	23.9938	24.1163	23.9197	24.2404	23.8233	24.3423	24.0089	24.6961	24.0979	24.4224	24.3563	24.6322	24.5017	24.379	24.0861	24.5402	24.6771	23.5732	24.0789	24.5867	24.4769	24.6929	23.9654	24.6034	24.1212	24.4289	23.8928	24.9688	25.0454	23.8567	24.9262	24.0014	24.0651	24.362	23.7743	24.3716	23.8236	23.9831	24.2831	23.8773	23.9751	24.3786	23.6208	24.0615	23.9718	24.1171	24.0405	23.7341	24.1141	23.5197	24.5873	24.2887	24.362	23.6937	23.9227	23.7871	24.3047	24.0628	24.5424	24.0115	25.4706	24.278	24.1616	24.0444	23.9584	24.1943	24.0664	24.532	24.6785	24.6201	24.4485	24.0893	24.4184	24.487	24.2541	24.6788	23.9555	24.1032	24.6438	24.7004	24.114	25.2444	24.4669	24.7578	24.034	23.3886	24.4027	24.3589	24.3417	24.243	24.215	24.8747	24.0602	24.5481	24.3286	24.0662	24.0483	24.0441	24.2459	24.4656	24.2465	24.0613	24.9432	24.1353	23.9536
GCLM	134	sp|P48507|GSH0_HUMAN	1	24.0796	24.3092	23.8891	24.2876	24.1644	24.4016	24.3843	25.0242	24.018	25.7226	24.1329	24.5493	24.7699	24.1376	25.5708	24.4255	24.4254	24.0974	24.5355	23.9582	24.4086	24.787	24.0587	24.2769	24.0478	23.8962	23.859	24.4893	24.2208	24.118	25.0618	24.0912	24.2363	23.8486	23.7998	24.299	24.3055	24.0014	24.3826	24.375	24.406	24.6079	24.2874	23.8603	24.5255	23.886	23.6837	24.0991	24.0923	23.9288	24.563	23.8984	23.7863	23.8154	23.7089	24.2926	25.2037	24.4501	23.9165	24.2693	24.4008	24.6156	23.5668	23.9057	23.9524	23.7642	23.9454	24.2894	24.7746	24.0981	24.4178	24.3134	24.0621	23.688	24.6317	24.5564	24.5343	24.1141	24.511	24.222	23.9771	23.7963	23.9625	23.8838	23.8897	23.6339	24.7999	23.8131	24.1586	24.2083	23.9216	24.2296	24.1819	24.4441	23.9165	23.8733	24.06	24.1441	24.0038	24.2209	23.7732	24.4201	24.2149	23.9841	23.9146
GCN1	2934	sp|Q92616|GCN1_HUMAN	1	26.1306	26.4449	26.0453	26.0556	26.4895	26.1627	26.1512	25.9015	26.4624	26.8037	25.8955	25.9749	26.8065	26.1849	26.3826	25.9098	26.4135	26.5528	26.6103	26.0552	25.9925	25.8938	26.1999	27.0218	26.4133	26.3493	26.355	26.43	25.9706	26.8842	26.1352	26.4469	26.9536	26.9454	26.553	26.0943	26.2291	26.5478	26.6327	26.3155	27.0012	26.5178	25.9284	26.7982	26.3905	26.6121	26.1085	26.5498	26.2984	26.3113	26.6147	27.2987	26.5526	26.7125	26.4289	26.6658	26.6703	26.2296	26.442	26.668	25.9611	25.8006	26.4134	26.6944	26.5847	26.8333	26.5194	26.525	26.2482	25.9994	26.6724	26.8638	26.0682	26.4633	26.1613	25.9313	26.3523	26.1892	26.3014	26.2038	26.151	26.1842	26.3037	25.917	26.5241	26.3067	26.062	26.3538	26.6157	26.8384	25.9853	26.385	26.3879	25.797	26.5965	26.4401	26.4264	26.4833	26.3852	26.1997	26.9545	26.4329	26.3132	26.5873	26.3995
GCNA	1	sp|Q96QF7|ACRC_HUMAN	1	15.088																																																																															14.1884	13.6839	15.179	13.8088	13.7196	18.1027		14.1298	13.9363
GCNT1	4	sp|Q02742|GCNT1_HUMAN	0.9996	18.6961																																												18.4189	17.4051	18.249	19.8215	18.6026	18.1459	18.8931	17.8555										18.7164	18.1265	18.19	18.0246	18.1579	18.2354	18.8307	18.9955	18.4776	18.0504	18.3831	18.5829	18.3866	18.5306	19.2268	18.1537	18.3926	18.5123										18.4078	18.3741	18.1869	18.3371	19.679	18.6636	18.5305	18.4711	18.9881
GCNT3	2	sp|O95395|GCNT3_HUMAN	1	14.9522	16.0119	14.854	14.8189	14.9539	15.6289	15.5711	15.3543	14.7188	16.0711																																																																															11.8616	14.8841	14.9771		17.9708	16.8818	15.244	14.9806	16.2272
GCSH	133	sp|P23434|GCSH_HUMAN	1	24.9018	24.265	23.7239	24.0108	25.253	23.9881	25.7456	24.1396	24.0697	25.7727	24.214	24.2787	24.3172	24.3525	26.614	24.4067	25.3285	25.2574	25.0865	24.4185	24.0815	24.3998	24.0678	24.5326	24.6838	23.7329	24.9422	23.6815	24.6708	24.7775	23.9943	25.2839	23.8931	25.2088	26.6517	24.0949	25.1188	24.2325	24.3199	24.1872	23.6816	25.5384	23.7583	25.6343	25.6298	24.7388	24.4878	23.8974	24.0709	23.3982	24.2533	24.1125	24.671	24.8366	23.9588	24.5347	23.6505	24.7129	25.481	24.0313	24.3866	25.013	26.4975	24.8702	24.4472	24.2265	23.2715	24.9653	23.8115	24.2709	25.2142	25.0236	24.4163	24.2912	23.6356	23.9831	24.7308	24.3746	23.9958	26.1531	23.5725	23.7637	24.0276	23.9647	23.5352	24.2185	24.7431	24.7719	24.5197	24.7896	25.9338	24.3382	24.9636	23.6927	23.7675	24.2082	24.5787	23.8989	25.2508	24.3229	24.3548	25.8515	26.146	24.3927	25.0399
GDA	35	sp|Q9Y2T3|GUAD_HUMAN	1	20.856	20.5114	20.7812	21.7286	19.8152	23.7807	20.2638	21.4116	19.7601	21.5107	21.4311	22.0834	20.2688	20.7534	20.614	21.3136	19.9999	20.4082	19.4587	20.4167	20.6789	20.7918	21.229	22.1379	21.7082	20.6903	20.3899	20.3441	20.8211	20.8838	21.1143	21.1258	20.7892	20.595	20.5224										20.3482	19.6629	19.8656	20.9598	19.8404	21.5137	21.679	20.0532	20.1104	20.1283	21.7115	20.0549	19.8093	20.3216	21.1144	20.5495	22.1338	20.9866	19.0533	18.4406	20.2169	19.8227	20.6035	17.9559	19.6218	22.0507	20.1456	20.4613	21.2811	21.0373	21.2953	20.5042	21.7262	19.698	20.4178	21.2884	21.4638	20.7213	19.6762	21.5099	19.1576	20.8346	21.9583	19.6305	19.9935	20.2359	20.7136	19.678	22.0832	21.3442	19.3537	19.6097	20.329	19.7708	20.7822	22.238	19.8586	20.2802	19.6078	20.2904	19.8029
GDAP1	66	sp|Q8TB36|GDAP1_HUMAN	1	21.7303	21.5855	20.231	21.169	20.8136	21.6345	21.5326	21.872	20.9263	21.375	22.7744	22.1317	21.3218	21.3899	22.2921	22.5917	21.5199	22.0241	23.2312	21.7726	22.1776	22.3752	20.8969	21.6271	21.4367	21.4812	21.674	22.412	22.2497	22.7318	22.0338	21.2518	21.9245	20.8412	21.9317	22.0423	21.8977	21.4047	21.6181	21.4017	21.6595	22.5418	23.986	21.446	20.8962	20.8581	21.9737	22.0099	21.7122	21.0916	21.4152	22.0536	21.0614	21.6285	23.0158	21.3317	22.3533	21.7513	21.2418	21.4145	22.1205	22.2353	22.4099	21.4655	21.7131	21.6378	21.1805	22.1632	21.78	22.1106	21.8925	22.2073	22.074	21.6044	21.3818	21.8118	21.3969	21.6118	21.6873	21.1937	21.6038	21.3201	21.5815	21.7049	20.9169	21.5991	21.5513	20.984	21.7978	22.4345	21.5384	21.4167	21.4758	21.6707	21.0512	21.7229	21.9526	20.8699	22.3338	22.0776	21.9731	20.8443	21.2552	21.1516	21.142
GDAP2	46	sp|Q9NXN4|GDAP2_HUMAN	1	21.5081	21.794	21.4453	21.2623	21.1779	21.7376	21.4873	22.103	21.3797	21.1926	21.689	21.7021	21.6368	21.1311	21.8425	21.4695	21.7881	21.3972	21.5593	21.6185	21.6037	21.6869	21.3758	21.6005	21.4338	21.6588	21.5109	21.4852	21.5553	21.0883	21.8538	21.0587	21.6226	21.3052	21.7398	21.6534	21.6923	21.5712	21.82	21.5956	21.755	21.4196	21.5711	21.5328	21.3541	21.0695	21.5531	21.4486	22.0021	21.9789	21.7509	21.7507	21.6082	21.7051	21.6847	21.7976	21.7724	21.8204	21.8471	21.497	21.7007	22.4412	21.2031	21.7431	21.5251	21.2449	21.7534	21.0519	21.9346	21.6141										21.9328	21.9286	21.9923	21.8061	21.856	21.777	21.3891	21.8176	21.5159	21.8151	21.7788	22.014	21.692	21.6829	21.7321	22.2197	21.8279	21.6728	21.3183	21.4638	21.2965	20.9996	21.5001	21.8256	20.9492	21.6623
GDE1	63	sp|Q9NZC3|GDE1_HUMAN	1	22.8998	22.9701	23.2832	22.7374	23.2651	23.3399	22.94	23.163	22.9995	22.7744	23.097	23.2331	23.0762	23.4952	23.726	22.8805	23.3428	22.8302	23.3056	21.85	23.1161	22.2253	23.4395	23.2774	22.535	22.8381	22.712	22.9958	22.837	22.7546	23.1011	23.0751	23.1135	23.135	23.0879	22.818	23.1913	23.0005	22.6502	22.1778	23.355	22.5646	22.9361	22.2396	23.0879	22.9978	23.4186	23.5904	23.7598	23.0548	22.8091	23.0371	22.7935	22.6646	22.8929	23.158	23.0512	22.7994	23.0132	23.0791	22.939	23.3584	22.8158	22.7155	22.9318	23.2365	23.2136	23.7155	23.3951	22.8152	23.0283	22.9634	22.7976	22.4006	22.8852	22.9296	22.693	22.8956	22.5119	22.9994	22.6894	23.17	23.1702	22.8093	22.9321	22.91	23.6706	22.5507	22.4859	22.9939	22.7	23.1111	23.1376	23.0205	22.8704	22.7235	22.6382	23.3396	22.2064	23.1781	23.4291	23.3213	23.1624	23.0763	23.4352
GDF15	8	sp|Q99988|GDF15_HUMAN	1	18.3496	18.0842	18.1512	17.9619	18.0319	20.341	18.4108	18.2774	17.8081	18.0646																										18.0033	18.6725	17.6463	17.8218	17.4353	18.1941	18.0327	21.8253	17.4357									17.778	17.9661	18.5347	18.0553	18.6124	18.231	18.1249	18.2385	19.0852																			18.0922	20.0117	17.8991	18.3202	19.0653	18.4417	18.1992	19.0213	19.2267										17.0121	18.1239	17.8322	19.4843	17.2622	18.1838	17.834	17.9975
GDF3	2	sp|Q9NR23|GDF3_HUMAN	1	16.2048																											15.9904	16.3728	15.6824	15.3815	15.7633	15.6619	15.5835	16.0351																																																						15.1313	14.7392	17.5575	14.7879	16.8241	15.5057	15.4686	15.102	16.5982
GDI1	696	sp|P31150|GDIA_HUMAN	1	26.0511	25.9813	26.3819	26.3168	26.5269	25.9068	26.6103	25.77	25.9762	25.8586	26.26	26.3319	25.9147	26.4439	26.4436	26.0744	26.5796	26.0086	26.1892	26.6687	26.2848	26.5258	26.0923	26.1098	25.9277	26.354	26.0237	25.9589	26.8937	25.998	25.669	26.5411	25.9405	26.3686	26.4316	26.1432	26.4723	25.9408	26.4802	26.5454	25.9845	26.1618	26.9563	26.3348	26.2783	26.305	26.4758	26.2722	26.0618	26.2508	25.9188	25.6552	26.5689	25.8898	26.3109	26.1597	26.0183	26.7878	26.3622	26.028	26.3303	25.8741	26.1545	26.2217	25.9157	26.4314	26.2374	26.3871	25.8555	26.6787	25.9183	25.9644	26.7183	26.1233	26.1937	26.0673	26.2363	26.2229	26.7747	26.3864	26.0267	26.0882	25.9338	26.1991	25.8171	26.2171	26.2694	25.8934	26.5371	25.9938	26.106	25.9197	25.9838	25.9144	26.1039	26.3266	26.0008	26.0276	25.9032	26.5069	26.9245	25.8172	26.1787	26.2279	25.6775
GDI2	1756	sp|P50395|GDIB_HUMAN	1	28.1669	28.3599	28.5322	28.0889	28.5648	28.1177	29.1594	27.8375	28.2804	28.2814	27.7933	28.1262	28.4174	28.5113	27.6641	28.0721	28.1006	28.0947	28.2548	28.1132	28.2339	28.1799	28.9649	28.3904	28.8726	28.3992	28.7414	28.3167	28.2503	28.3126	28.131	28.3374	28.1293	28.4482	28.7864	28.2608	28.0146	28.5134	29.1167	28.634	28.1728	28.2311	27.7788	28.5203	27.9283	28.6547	28.1394	28.3761	28.3098	28.6201	28.3141	28.2033	28.4826	28.2634	28.616	28.2216	28.5037	27.9962	28.1894	28.7463	28.0398	27.878	28.4678	28.43	28.3336	28.3376	28.5028	28.5465	28.4283	28.3913	28.3632	28.927	28.0888	28.5565	28.1648	27.927	28.3096	28.1164	28.35	28.7156	27.9729	28.0071	28.3953	28.0484	27.8601	28.1427	28.1283	28.0241	28.3246	28.0114	28.6962	28.2041	28.1791	27.5774	28.3086	28.2891	28.374	28.3336	27.6853	28.4092	28.5508	28.5128	28.224	28.569	28.3714
GDPD1	24	sp|Q8N9F7|GDPD1_HUMAN	1	20.4689	21.1768	20.0925	20.4719	20.601	20.6803	21.8044	20.4623	20.6367	21.0885	21.3607	20.6618	20.1617	20.1967	21.7811	20.8892	21.0297	20.0863	20.1642	20.9667	20.706	20.9122	20.8029	20.4345	20.7771	20.2068	20.0271	21.0343	20.6461	20.6391	20.903	21.0772	21.3036	21.6741	20.9425										20.897	20.8186	20.1862	21.7119	20.4981	20.5918	20.8579	21.7191	20.6043	20.1246	20.7545	21.1029	20.6488	20.6079	20.8798	20.2733	19.8956	21.1854	20.5711	20.9209	20.3391	21.3307	20.924	20.4984	20.5608	20.4706	20.8489	20.3905	20.5038	21.0875	20.7918	20.551	20.8743	20.6429	20.8334	19.7429	20.9415	20.7303	20.3253	20.7971	20.5503	20.4674	20.7682	20.7122	20.6491	20.4766	20.5064	21.5307	20.8241	21.0649	20.8171	20.4251	20.5234	19.7228	20.4123	19.9332	19.8593	19.6396	19.3144	19.6978	19.2952
GDPD2	2	sp|Q9HCC8|GDPD2_HUMAN	1	18.0826										17.4039	17.67	18.2546	17.1213	18.0217	17.2782	17.7734	19.7195										19.0919	17.1715	17.8827	17.0928	19.3799	17.4003	18.725	18.3493
GDPD3	48	sp|Q7L5L3|GDPD3_HUMAN	1	21.6123	23.7224	23.0394	22.1639	20.5864	21.7813	20.3926	21.5316	20.1468	21.5735	21.9745	21.7598	22.6662	21.1785	23.1967	22.1214	20.9236	22.6248	20.5175	22.134	21.1413	21.7681	22.0863	22.9641	20.5881	20.7866	20.8293	21.6112	20.632	22.7307	21.5179	22.0521	21.0736	20.6489	21.9088										21.5683	20.5737	22.2789	23.318	22.1948	22.2273	21.3557	20.787	20.7281	21.3314	22.2354	21.6809	21.7481	21.4281	21.0798	20.7062	21.793	21.4823	21.149	20.2953	20.843	21.2272	20.8635	20.4398	21.2692	21.0159	20.6059	20.5574	20.5617	21.9839	21.8615	22.1807	21.5564	19.3118	20.7949	21.5305	19.2091	22.5115	19.497	20.8938	20.3354	21.7325	21.9044	19.8096	20.1744	22.4828	22.5546	20.5443	20.3687	21.8703	19.855	19.7655	21.5602	21.5094	22.2133	20.8248	23.0275	20.5583	21.0742	20.3075	20.9998
GDPD5	1	sp|Q8WTR4|GDPD5_HUMAN	0.9986	14.2143																																																																															13.8543	16.0603	12.9634	14.5989	15.0237	13.7701	12.7705	13.9573	12.9853
GDPGP1	85	sp|Q6ZNW5|GDPP1_HUMAN	1	21.9934	21.8625	21.9767	22.3367	21.8956	22.2984	21.7072	22.2944	22.1337	21.8981	22.0867	22.2822	21.713	21.9677	22.0772	21.7588	21.977	21.7619	21.7228	22.1507	22.1669	22.4568	21.8547	21.9112	22.1111	21.7372	21.7969	21.8913	22.3237	21.9231	22.1462	21.6991	21.8005	21.8096	21.7221	21.6694	21.6617	21.3582	22.0551	22.2159	22.7611	21.8014	22.1659	22.1675	21.9181	22.1879	21.5958	22.0516	21.3121	22.1105	21.7928	21.5649	22.1688	22.3409	21.4719	21.6906	22.2207	22.0122	21.9018	21.922	22.0738	21.6813	22.0201	22.0415	21.5923	21.7531	21.9743	22.168	21.8967	21.4643	21.8723	22.0457	22.0132	21.7684	21.8891	21.5549	20.9961	22.0833	21.8371	22.3457	21.9349	22.2493	21.6403	21.7304	21.7983	21.6332	21.7346	22.2794	21.6288	22.0945	21.6712	21.5062	21.5768	21.5411	21.4142	21.9366	21.084	21.0091	21.9825	22.3451	22.1185	22.0861	21.7612	21.692	22.4805
GEMIN2	75	sp|O14893|GEMI2_HUMAN	1	22.054	22.1149	21.651	22.6798	21.8447	22.1086	22.2937	22.0298	21.7036	21.7653	21.9193	21.7353	21.8597	21.2413	22.4625	21.4239	21.813	21.641	21.4409	21.6928	21.4171	21.351	21.7889	22.3218	22.2234	21.9644	22.1078	22.2254	21.7935	21.8969	21.8443	22.123	22.0672	21.9447	22.2178	21.741	21.5041	21.8148	22.0504	21.9603	21.8586	22.0155	22.8452	22.3452	21.7708	21.6491	22.066	22.0456	21.2509	22.3685	21.8297	21.8212	21.9176	22.0087	21.8363	22.5267	22.0329	22.1666	21.9405	22.2308	21.9948	22.0836	22.1068	21.7896	22.4983	22.031	22.1221	22.7854	21.9947	22.0693	21.9571	22.7664	21.5668	22.1552	21.9854	22.1289	22.3195	22.0689	22.147	22.055	21.5218	21.4441	21.7145	21.356	21.377	21.2972	22.3033	21.4157	21.6919	21.7342	22.0201	21.4965	21.636	21.5935	21.2259	21.6148	21.4146	22.2883	22.78	21.7356	22.3252	22.0061	22.237	22.4874	22.1213
GEMIN4	222	sp|P57678|GEMI4_HUMAN	1	25.4207	25.4892	25.6905	25.6853	25.5125	25.229	25.6382	25.5048	25.7403	25.2545	25.6968	25.5228	25.6704	25.5493	25.574	25.5228	25.5538	25.7007	25.1984	25.5157	25.5385	25.4383	25.5325	26.1125	25.5348	25.6822	25.649	25.564	25.2683	25.3572	25.1422	25.6555	25.7327	25.6871	25.77	25.3767	25.7204	25.465	25.8054	25.9903	26.0407	25.3748	25.718	25.4889	25.459	25.2574	25.4854	25.8077	25.6301	25.6207	25.8428	25.9578	25.2296	25.7375	25.7441	25.7315	25.5667	25.5285	25.5842	25.3774	25.267	25.3741	25.6816	25.4472	25.5575	25.4363	25.3759	25.6124	25.651	25.2567	25.527	26.1198	25.2605	25.7873	25.6858	25.6651	25.2651	25.1964	25.9029	25.4121	25.7561	25.4866	25.3566	25.3246	26.0098	25.1521	25.6076	25.2593	25.5503	25.5335	25.6537	25.337	25.4381	25.3712	25.3755	25.7139	24.8725	25.3977	25.6808	25.2811	25.4509	25.0579	25.3671	25.6212	25.432
GEMIN5	526	sp|Q8TEQ6|GEMI5_HUMAN	1	23.988	23.8469	24.524	24.295	23.7931	24.0505	23.8837	24.028	24.3861	23.8518	24.0429	24.1489	23.8965	24.1794	23.9182	24.0377	23.6588	24.3681	23.7221	23.9408	24.1167	24.013	24.3021	23.9064	24.1687	24.0823	24.3496	24.1891	23.9126	24.1616	24.0174	24.2669	24.155	24.1935	24.2166	24.0676	24.3309	24.2678	24.178	24.4246	24.5526	23.8759	24.0509	24.2413	24.2632	23.9969	23.8856	24.0184	24.0987	24.0644	24.3606	24.4017	24.0636	24.5909	24.012	24.4804	23.9072	24.3641	24.1979	24.0704	23.9975	23.9877	24.0889	24.6192	23.9545	24.1577	23.9653	23.7951	24.1242	23.9771	24.3611	24.3976	24.022	23.9924	24.3061	24.0168	23.9213	23.8664	24.024	24.3722	24.2071	24.2254	24.2098	24.0624	24.4841	24.2599	24.2167	24.0247	24.073	23.9669	24.0568	24.0474	24.2871	24.1126	24.0761	24.5036	23.6633	24.1556	24.0272	24.1441	23.8689	23.8823	23.8518	24.3073	24.0992
GEMIN6	27	sp|Q8WXD5|GEMI6_HUMAN	1	21.5503	22.2585	21.3868	21.2834	21.4708	21.6203	21.5785	21.5289	21.206	21.4092	21.5821	21.0071	20.9839	20.7423	21.4525	22.2853	21.3915	21.2079	21.0511	21.1466	21.6025	21.1611	21.2819	22.033	21.3924	21.2541	21.7194	21.3795	20.9663	21.3182	21.502	21.2635	21.4312	21.2262	21.6751	22.1422	21.6901	21.7932	22.0681	21.9077	21.6977	21.2202	22.0905	21.8326	21.485	21.4634	21.3556	21.6581	21.9883	21.7452	21.4377	21.6603	20.6773	21.7082	21.7905	21.7977	22.2185	21.4734	21.3501	21.4409	21.8581	22.2188	21.6291	21.3373	21.4362	21.2645	21.4701	21.269	21.8561	21.8726	21.486	21.3657	21.2157	21.3744	21.4273	22.1375	21.4539	20.9277	21.1886	22.38	21.7824	21.8541	21.2081	21.4356	22.3201	22.1902	21.5877	22.0668	21.8849	21.1441	22.5671	21.1477	21.6379	21.6397	21.641	21.7047	21.1459	20.7979	21.4383	21.1181	21.6036	20.8541	21.4398	21.0917	21.7375
GEMIN7	21	sp|Q9H840|GEMI7_HUMAN	1	21.2572	21.6471	21.8843	21.2594	21.7677	20.5597	21.5596	21.1327	21.1543	21.1513	21.2038	20.7152	21.2722	21.282	21.461	21.2094	21.3645	21.2378	20.9706	20.8605	21.3868	21.1092	20.9435	21.4438	21.2126	21.4925	21.3434	20.6037	21.2573	20.9992	21.5312	21.3055	21.3282	20.9114	21.0588	21.7988	22.1622	20.1637	20.8647	21.2943	20.8819	21.4288	21.3384	19.8266	19.1134	20.0284	19.809	19.8863	19.3542	19.9393	19.2174	18.8152	19.8869	20.2261	19.8737	19.7476	19.8541	20.194	20.3733	20.2237	19.8779										21.3777	21.6085	20.5306	21.3989	21.0714	20.9816	22.4275	20.9682	21.1369	20.8904	21.325	20.8524	21.0383	21.3101	21.4143	21.0962	21.4729	20.8109	20.3146	20.4232	20.0733	20.0449	20.429	20.762	19.4345	19.5272	19.6441	21.4757	21.4407	20.9159	20.916	21.2471	21.0808	21.4336	20.8596
GEMIN8	28	sp|Q9NWZ8|GEMI8_HUMAN	1	20.8978	20.9076	21.0753	21.5969	21.5316	20.7171	21.0992	20.9036	21.2291	21.0352	20.6833	20.3758	21.091	20.5409	20.7826	20.608	20.6936	20.9177	20.0571	21.5165	19.6319	20.3096	20.7313	21.1062	20.1226	20.8828	21.4153	20.9722	20.8183	20.7886	20.8792	21.52	21.0158	20.6229	21.2798										20.8037	20.8522	20.933	21.4357	21.4492	21.3433	20.9995	21.1194	20.3024	20.7772	21.3268	20.1719	20.8668	20.463	20.261	20.6375	20.3172	21.2286	21.096	20.6878	21.2457	20.662	21.0635	21.0232	20.6473	20.4876	20.8651	21.2162	20.0375	21.0218	21.1067	20.8787	21.0863	19.8804	20.823	20.6686	21.3224	21.0729	21.2562	21.3224	21.6884	21.3723	21.0056	20.5456	21.291	21.2954	22.6192	21.3575	21.6292	21.6168	21.3151	21.3854	20.5073	20.9812	20.9205	20.6498	20.8322	20.4637	20.6079	21.6009	20.7607
GEN1	3	sp|Q17RS7|GEN_HUMAN	1	16.9469																																			17.4489	16.5821	16.8368	17.1488	16.9332	17.2713	17.6375	17.6407	17.2443																		16.4403	16.8176	17.1094	17.3634	17.18	17.2621	16.9554	16.7906	16.619																			15.896	16.0683	15.797	15.7766	15.9596	15.9666	15.0916	15.2128	15.8764
GET1	49	sp|O00258|GET1_HUMAN	1	21.4562	21.9146	21.7776	21.7879	21.8061	21.558	22.4462	22.0346	22.0324	21.7066	22.1571	21.67	21.2112	22.106	21.629	21.6037	21.6216	22.0581	20.7691	21.2236	20.4221	21.1474	20.9313	22.0687	20.7628	21.4201	21.6489	21.9586	21.5461	21.9883	21.4067	22.0174	22.4069	22.236	21.2425	21.6262	21.9909	21.4637	21.144	21.4185	21.6241	21.3417	23.3777	21.582	21.7992	21.8964	22.0031	21.4991	22.3865	21.4993	21.2945	21.5508	21.0562	21.5924	20.3959	21.6871	21.1264	22.0984	21.512	21.0291	21.0549	21.5999	21.9886	21.7271	21.6644	21.2194	21.2866	21.5748	21.2298	21.3614	21.8012	21.5879	21.7817	21.6589	21.4758	21.8506	21.0193	21.7675	20.8616	21.7183	22.1651	21.3069	21.4851	21.7866	21.5602	21.8726	21.7466	21.4324	20.9178	21.7668	21.6908	21.4017	21.3473	21.4651	21.6614	21.4313	21.2851	21.4842	21.2253	21.3307	21.3009	21.3089	21.3976	21.4025	21.3772
GET3	441	sp|O43681|GET3_HUMAN	1	26.0521	26.4725	25.8041	26.536	25.8445	26.0062	26.1766	25.8821	26.1372	26.6697	25.8335	26.0139	25.8854	26.2577	26.6178	25.782	26.5756	25.8941	25.913	26.1896	25.9572	25.9721	26.2945	26.1006	25.7352	26.1367	26.2227	26.0738	26.0059	26.6248	25.7421	26.1695	26.9753	27.1634	26.2536	25.9559	25.3377	26.2448	26.0118	25.9311	27.1379	26.3913	26.011	26.6939	26.3748	25.932	25.7999	25.6592	25.5575	26.124	26.4324	26.031	25.8078	25.6583	26.0643	26.1485	26.0239	26.6481	26.049	26.4372	25.8658	25.6059	26.7817	26.2538	25.953	26.7127	26.0538	26.1285	25.7798	25.6613	26.2346	26.2299	26.0369	25.8324	25.7337	25.8223	26.4125	26.5615	25.7669	26.3731	25.7404	25.7448	25.7376	25.6472	25.6962	25.8448	26.0574	26.4598	25.9334	25.5711	26.1255	25.562	26.0137	25.3529	26.4994	25.9669	25.8025	26.2771	26.0958	26.9353	25.931	26.7536	26.1385	26.7078	26.2715
GET4	120	sp|Q7L5D6|GET4_HUMAN	1	23.8582	25.3186	24.2431	24.1265	23.967	23.676	23.9136	23.712	23.3534	24.3544	23.7722	23.702	24.0397	23.8656	24.5112	23.8386	24.7765	24.0827	23.9491	23.806	23.8315	23.8035	24.513	23.6527	25.1711	23.5478	23.9317	23.8598	23.7845	23.9168	23.7911	24.0469	25.0593	24.4837	23.999	23.92	23.837	24.3621	23.7658	23.5686	23.7181	23.9974	23.7041	24.1173	23.7236	24.3562	23.5934	23.9964	23.7552	23.7047	24.2001	24.2558	23.8784	23.9485	23.8893	24.2778	24.07	24.2381	23.9611	23.9937	23.9776	23.9012	23.9511	23.9046	24.0951	24.2861	23.6474	24.1093	23.7693	23.8874	23.5008	23.6821	23.784	23.8484	23.6577	24.1714	24.2102	23.94	23.8072	24.4269	24.083	23.7226	23.4618	24.2498	23.7077	23.6123	23.7962	24.0389	24.061	23.6829	24.2928	23.6708	24.0519	23.9072	23.7647	23.8906	24.2705	24.3077	23.8975	24.3059	24.3114	24.4734	23.8453	23.8167	23.9245
GFAP	52	sp|P14136|GFAP_HUMAN	1	21.494	21.4445	21.1511	20.5901	23.3329	21.225	21.4821	21.9326	21.0448	22.8968																		20.8022	21.0681	20.8097	21.7344	20.032	21.8671	22.1255	20.7945	20.6472	21.4271	20.0601	20.8638	20.2303	23.4625	20.4962	21.2524	20.5732	19.7063	19.1224	19.8213	19.1388	19.4943	19.7452	20.4019	19.0319	20.6939	20.7163	21.5264	21.1196	20.8631	22.8877	20.3726	21.2972	21.1241	21.8892	22.8787	20.1989	20.6982	20.3318	20.5267	20.3378	20.9858	22.2245	23.1426	20.9148	21.3985	20.7275	20.4199	21.5084	21.3955	20.1262	24.3332																			21.0697	22.3454	20.7066	21	21.017	24.2022	20.6812	21.2961
GFER	21	sp|P55789|ALR_HUMAN	1	20.5733	19.979	20.6655	19.9296	19.3906	20.1577	19.7521	20.3194	19.6121	20.9399	21.3767	20.4466	20.1348	20.0358	20.5179	20.906	19.9952	20.8057										19.6938	20.8608	20.2404	20.7241	20.1022	20.4605	20.088	20.0425	21.6211	20.5662	19.8816	19.6733	20.2426	20.3749	20.2383	20.7152	20.0974	20.1519	20.2346	20.8812	20.048	20.3471	20.6912	20.3764	19.7561	19.8992	19.9677	20.6162	20.6507	20.0361	20.4636	21.0872	19.7944	20.5938	20.5158	20.0072	19.0813	19.5967	19.5023	18.9202	18.3226	19.8945	20.9971										19.0287	19.3117	18.6701	19.1735	18.8165	18.6246	18.7901	19.5142	18.9496	19.3529	20.1865	20.5033	19.786	19.8696	21.3142	18.7879	19.7418	19.2908	19.8669	20.3914	19.8943	20.2609	19.8442	20.2871	19.7805	20.21
GFM1	677	sp|Q96RP9|EFGM_HUMAN	1	24.7357	24.4583	24.9345	24.7477	24.5644	24.1642	24.1778	24.3454	24.6077	25.1704	24.3146	24.1923	24.24	24.0202	25.2006	24.4221	25.3152	25.4811	24.7093	24.2402	24.2364	24.129	24.6762	25.2215	24.8202	25.0228	25.1832	24.6008	23.9782	24.9688	24.2943	24.7868	24.8097	24.5427	24.4423	24.2269	24.68	24.7454	24.5269	24.8801	24.8976	24.7122	24.4885	24.7367	25.2717	24.5803	24.2146	24.5981	24.2947	25.0268	25.3896	24.7968	24.1902	24.7952	24.3239	24.9926	25.0085	25.3243	24.9641	25.1322	24.2607	24.4309	24.9009	25.256	24.8814	24.911	24.5636	24.8903	24.4236	24.0765	24.9961	25.0619	24.404	24.4458	24.9671	24.2053	25.6175	23.9484	24.5021	24.9966	23.8108	25.0396	24.4658	24.2093	24.8371	24.4452	24.4232	25.0828	24.081	25.7318	25.1463	24.6897	24.5762	24.3458	24.6892	24.3941	24.4129	25.4269	24.9894	24.7905	25.4668	25.3041	24.6715	25.041	25.021
GFM2	155	sp|Q969S9|RRF2M_HUMAN	1	22.6386	22.6371	22.7321	22.0628	22.1493	22.7731	22.3143	23.1288	22.3914	22.2882	22.9341	22.7488	22.7012	22.6315	22.5841	22.9261	22.8112	23.1806	22.4335	22.2715	22.5802	22.8149	22.4525	22.6659	22.7545	22.4481	22.9308	22.9265	22.7612	22.6877	22.8994	22.7023	22.5458	22.5	22.5907	22.7017	21.9953	22.0378	22.5015	22.4913	22.3149	22.4378	22.7782	22.7795	22.7642	22.6217	22.5007	22.1842	22.4515	22.4744	23.2386	22.5601	22.5592	22.6983	22.8631	22.4556	22.6631	23.1086	23.2571	22.3364	22.8283	22.5558	22.6492	23.1834	22.3141	22.6854	22.1577	22.3145	22.5436	22.6443	22.828	23.1131	22.8681	22.7596	22.3464	22.5569	22.1219	22.503	22.2805	22.0097	22.5403	23.012	22.2768	22.4962	22.5901	22.5752	22.954	22.1336	21.9838	23.1928	23.0725	22.4599	22.6878	22.446	22.6512	22.2834	21.7061	22.3975	22.8443	22.4749	22.5554	22.5405	22.1515	22.8825	22.0642
GFOD1	32	sp|Q9NXC2|GFOD1_HUMAN	1	20.9109	21.3021	20.9978	19.8954	20.7739	20.6457	20.3339	21.1632	20.644	21.7382	21.5234	21.0511	20.8149	21.4325	20.8418	21.4766	20.9223	20.8811	21.3197	21.5159	21.5725	21.9834	20.7032	21.3236	21.0407	20.9795	20.4978	19.7841	21.0396	20.0754	20.5486	19.9273	20.3676	20.5275	20.297	21.3185	20.7349	20.7379	20.5502	20.8228	21.4192	21.1527	20.7252	20.2229	21.1435	21.5686	21.6325	21.3794	21.1769	21.2008	20.8633	20.866	21.0361	20.5488	21.3908	20.3458	21.8742	20.8193	21.0628	20.7124	21.5951	21.7621	21.115	20.244	20.7149	20.0595	20.6688	20.6468	20.9931	21.5114	20.6375	20.5226	20.477	20.8153	20.8332	21.353	19.9928	20.7494	20.869	20.0873	21.8962	20.9832	21.7984	21.6044	21.0167	21.5876	20.7647	20.145	21.2942	20.8187	21.1393	21.053	20.5392	20.8991	20.9939	20.9335	20.5814	21.4298	20.8425	20.981	20.2289	21.1701	21.7528	21.3601	20.105
GFOD2	17	sp|Q3B7J2|GFOD2_HUMAN	1	19.897	19.5444	18.2425	19.2476	20.7024	20.0035	19.386	20.78	21.2515	20.3757	20.5208	20.6059	20.5784	21.0898	19.8413	19.6549	20.4103	19.7344										19.0903	22.3113	20.0225	19.5256	19.1138	18.3861	19.6484	19.7444	20.5393	20.4495	20.2022	20.2047	20.2542	20.0202	20.2624	20.2056	20.194	19.4125	19.6811	19.9411	19.4159	19.6438	19.2644	19.2612	19.2363	19.1286	19.2751	21.5137	19.3161	19.2343	19.5749	19.4137	19.5394	20.5037	19.7509	20.5191	19.4913	19.4509	19.5244	19.6782	19.5071	19.5492	20.0641																			19.58	19.9908	19.731	20.3429	19.4828	20.4773	18.9978	19.2445	19.8698	20.009	20.2375	20.3008	20.1791	20.286	20.536	19.3003	19.8865
GFP	2	sp|P42212|GFP_AEQVI	1	18.7108																																																																						16.9425	16.7345	16.4995	15.8107	16.3535	19.4135	18.5354	18.6719	18.4402
GFPT1	993	sp|Q06210|GFPT1_HUMAN	1	25.8371	26.4682	26.4327	26.3928	25.9675	26.0624	25.9214	25.7332	25.4159	26.2209	25.4464	25.8084	25.9359	25.9439	26.5112	25.6996	26.3983	25.7783	26.2992	25.3698	25.6879	25.4483	27.3317	25.9311	26.1537	25.5677	25.8193	26.147	25.3637	26.1971	25.7512	26.5147	26.2428	26.2588	26.0604	25.4747	25.5803	26.5237	26.4169	26.0886	25.9245	26.2858	25.283	26.2449	25.9212	26.3148	25.2731	26.6226	25.7846	25.9816	26.2304	26.3399	26.0337	25.6011	26.2513	26.1551	26.1266	25.8241	26.0619	26.3394	25.4075	25.7043	26.5633	26.2716	26.4353	26.052	25.6667	26.0582	25.8307	25.5238	25.8658	25.7773	25.9932	25.4981	26.6087	25.4725	26.3414	25.5126	25.8848	26.313	25.6453	25.5267	25.4006	25.2536	26.4093	25.9663	25.6218	25.9343	25.937	26.4057	25.8585	25.9429	26.8643	25.7631	26.0618	25.6459	26.4236	26.4134	25.3422	25.7874	26.6927	26.8481	26.6616	25.4097	25.9179
GFPT2	94	sp|O94808|GFPT2_HUMAN	1	21.9456	22.4569	22.1374	21.8429	22.0703	23.0528	21.1261	22.2823	21.842	21.6306	21.8082	23.0485	23.4071	22.4774	21.6071	21.4999	21.37	20.9809	22.6563	21.3783	22.3454	22.1842	21.2443	21.905	23.7427	21.8942	21.6737	22.2818	21.4053	21.2545	22.1943	21.6825	20.8776	21.4745	21.1602	21.9182	21.202	22.3946	22.3108	22.7379	21.7579	20.7396	20.8483	20.7866	21.4242	22.3187	21.2673	22.7658	22.8653	22.5381	21.9322	21.901	23.4861	20.7483	22.0232	20.7011	21.5767	21.2095	22.7172	22.8162	21.8406	21.9843	20.7702	21.9892	20.9997	21.3984	22.8795	23.342	22.2694	22.1009	21.7008	20.7404	21.7414	22.7579	22.8388	22.7554	22.4502	22.3986	22.6186	21.4909	20.7503	20.6718	23.2302	21.7141	22.1932	21.9545	21.7231	21.843	22.9352	22.7375	21.5384	23.1254	21.0195	22.0393	22.3867	22.119	22.0805	22.5308	21.2205	20.9617	23.1343	22.7467	22.4788	21.8637	21.8425
GFRA1	26	sp|P56159|GFRA1_HUMAN	1	23.2211	22.8831	22.2332	22.6816	23.6552	22.3527	22.327	24.1418	23.0696	23.3174	24.7026	24.5735	22.5284	24.1173	22.1852	25.1917	22.1741	21.8789	22.8745	24.7993	23.4533	23.7349	21.3369	21.4275	23.0997	23.7745	22.0484	21.4357	25.5884	21.3862	22.8625	21.979	22.5191	20.9816	21.6893										22.1067	23.9051	24.9213	23.8095	23.347	23.2146	22.0658	23.0256	23.9532	21.8609	23.5593	21.7164	22.5821	22.453	22.6461	22.7106	24.4419										22.4493	21.9233	25.6319	23.0914	22.7696	23.7581	22.8053	23.8352	23.1421	22.6922	24.0792	23.2529	23.4623	24.489	22.541	25.7147	23.3941	23.3036	22.9089	23.098	23.5279	23.6747	22.5315	23.9356	22.2871	21.8596	22.7547
GFRA2	1	sp|O00451|GFRA2_HUMAN	1	14.2143																																			14.9722	16.0319	12.6576	13.7339	12.9788	13.2456	12.8749	14.3977	13.4479
GFUS	345	sp|Q13630|FCL_HUMAN	1	25.8891	25.8964	27.1595	26.4408	26.2748	25.8651	25.3162	25.786	26.2294	26.0071	25.8483	25.7912	25.4878	25.9592	25.7732	26.1519	26.3578	26.4993	26.3636	25.4633	25.7714	25.9433	26.3375	26.2635	26.0163	25.8727	26.0269	26.2519	25.577	26.2848	26.095	26.1775	26.0509	25.4701	26.0884	25.8806	26.0956	26.2961	26.4941	25.6836	26.0373	26.1676	25.8159	26.4031	25.7233	25.8098	25.3918	25.7321	25.7699	25.6366	26.0214	25.6171	25.6026	26.0756	25.8791	26.3845	25.8499	25.9052	26.1248	26.045	25.7643	25.7745	26.1075	25.672	26.2784	26.1255	25.599	25.7773	26.3034	25.6831	26.5997	25.6799	25.7984	25.5669	26.8971	25.9676	26.1643	25.9762	26.1808	26.8612	25.4508	25.6506	25.7083	25.3876	26.0919	25.4348	25.4305	26.1167	25.4396	25.7293	26.3108	25.4663	25.7524	26.0425	25.7797	25.9115	25.7699	26.3956	26.5506	25.5713	26.3814	25.8295	25.8065	25.1404	25.6181
GGA1	288	sp|Q9UJY5|GGA1_HUMAN	1	27.5878	27.2894	27.5643	27.6955	27.8009	27.2146	27.8443	27.1044	27.4403	27.3767	27.4321	27.722	27.6842	27.5676	27.3412	27.4954	27.6043	27.7102	27.5535	27.6319	27.3583	27.5874	27.6775	27.5489	27.4428	27.6956	27.9853	27.2574	27.7926	27.5951	27.6224	29.7982	27.4972	28.0374	27.2223	27.9424	27.3881	27.2332	27.5052	27.7482	27.8934	27.5974	27.54	27.5489	27.6841	27.7802	27.4259	27.3158	27.6657	27.5286	27.8333	27.2046	27.6971	27.4045	27.4245	27.4319	27.9881	28.0467	27.3675	27.9232	27.431	27.1933	27.4535	27.8137	27.6164	27.7887	27.782	28.2054	27.5019	27.7191	27.5769	27.398	27.8903	27.3845	27.4151	27.3913	27.9027	28.0529	27.9505	27.8082	28.065	27.2197	27.6309	27.5284	27.1498	27.22	27.7274	27.3227	27.6869	27.2189	27.8425	27.9347	28.0388	27.1875	27.5677	27.3927	27.2763	27.9387	27.3596	27.6568	27.6793	27.485	27.5289	27.7342	27.3834
GGA2	186	sp|Q9UJY4|GGA2_HUMAN	1	22.8488	22.5373	23.114	22.8981	23.0321	22.8922	22.9113	22.5187	23.1844	23.1655	22.8144	22.5613	23.1186	22.7221	23.4279	22.939	22.7323	23.5502	22.7606	22.6979	22.7655	22.9456	22.7697	22.6943	23.1347	23.3366	23.5179	23.0004	22.7918	23.0471	22.732	23.5666	22.881	22.9223	23.0119	23.1761	23.4273	22.9711	22.8308	22.9514	22.8189	22.9451	22.8993	22.8799	23.1959	22.7088	22.7185	22.9224	22.9831	23.1029	23.0567	22.9106	22.3953	22.8988	22.7655	23.0606	23.0404	22.9012	22.8955	23.0708	22.9844	22.777	22.7832	22.5722	22.8623	22.6816	22.9392	23.2274	22.8214	22.6399	23.1551	23.1066	22.8385	23.0197	23.0753	23.2892	22.7851	22.9637	22.5361	23.5754	23.4005	23.3046	23.0205	23.0048	22.9957	23.1025	22.6879	22.9578	23.0619	23.0962	23.3019	23.1918	23.2115	22.833	23.1088	23.6664	22.8503	21.8948	22.5019	23.0505	23.1168	22.7901	23.0987	22.7801	23.0073
GGA3	118	sp|Q9NZ52|GGA3_HUMAN	1	21.9906	21.3888	22.1812	21.9935	21.7905	21.7534	21.5686	21.6064	22.0304	22.2691	21.8303	22.0894	22.7893	21.6608	22.8616	21.739	22.3915	22.2283	21.7471	22.2017	21.9553	22.061	21.9297	21.6874	21.2043	21.9763	21.9792	22.0731	22.0054	21.8267	21.7469	21.5691	21.7486	22.1315	21.7459	21.7808	21.7369	22.0159	22.1212	22.0419	21.5567	21.9698	21.2757	22.1433	22.0949	21.9776	22.3163	21.9118	22.3806	22.4943	22.1659	22.301	21.9202	22.081	21.7847	22.1046	22.0759	22.1983	22.8211	22.1043	21.6717	22.0351	21.7975	21.698	21.8388	22.1674	21.9943	21.8261	22.0239	22.1127	22.165	21.894	21.9417	22.1003	22.0147	22.5303	22.355	21.8027	21.9985	21.5058	21.7376	22.1429	21.7938	21.6411	21.6787	22.0129	21.6451	21.8231	22.0032	21.7059	21.6146	22.1756	21.723	22.2942	22.198	22.4636	21.7993	21.8957	22.0562	21.6863	21.8732	21.4159	22.3116	21.6056	21.9102
GGACT	64	sp|Q9BVM4|GGACT_HUMAN	1	22.6836	22.3991	22.2851	21.8542	22.0255	22.404	22.221	23.0327	22.6094	21.8528	21.4787	21.5969	21.3351	21.7953	21.62	21.2349	21.4283	21.7846	22.0746	21.6238	21.5942	22.1759	22.4844	22.1629	22.1942	22.7969	22.5313	22.4647	22.5324	22.979	22.0002	22.1985	22.4369	22.1035	22.3303	22.876	22.7005	23.1661	22.3649	22.7765	22.7273	22.7926	22.5047	22.3647	22.7854	22.5578	22.4421	22.6481	22.1682	22.6944	22.4433	22.322	22.6382	22.3621	22.5625	22.2764	22.7373	22.9548	22.5972	22.4202	22.4087	22.2342	22.4857	22.2547	22.9759	22.9656	22.9346	22.1253	21.8893	22.0528	22.9054	21.9413	22.4044	22.6352	22.5893	22.2266	22.0988	21.9579	22.1646	22.4333	22.9179	22.2509	22.3783	22.4131	22.0557	22.6006	22.7131	22.1035	21.7002	21.7177	22.2632	21.655	22.0978	22.5125	21.9729	21.4627	21.5733	22.188	21.9329	21.961	22.0016	21.7614	22.3027	21.9911	21.8839
GGCT	355	sp|O75223|GGCT_HUMAN	1	26.146	26.7116	26.1888	26.4932	26.3949	25.8949	27.5565	25.887	25.8	26.6572	25.7594	25.7145	26.1574	25.734	26.0194	26.3853	26.6018	26.7098	26.3135	25.8707	25.9335	25.7341	26.8122	26.3148	26.5668	25.873	26.113	25.3811	26.0085	26.516	26.2472	26.9067	26.4566	26.6865	26.9158	26.3903	26.4895	26.2511	25.9328	26.1216	25.3136	27.1575	25.8404	26.9258	26.6842	26.8762	25.7926	26.2158	26.2065	25.4499	26.6135	26.2744	27.431	26.8449	26.7135	26.3547	25.6619	26.1238	26.0809	26.4263	25.864	26.2276	26.3696	26.5513	26.5574	26.5517	26.8764	26.7681	26.7674	26.1067	26.2128	26.3077	25.8996	25.8744	26.2217	25.9062	26.5666	27.1994	26.3045	27.6267	25.9519	26.3313	26.3407	25.8718	26.5909	25.4394	26.1147	25.8109	26.325	26.3315	26.9809	26.5366	26.9445	25.9588	25.5454	25.8303	25.8728	25.855	27.324	26.1546	26.2979	26.9482	25.989	26.2325	26.228
GGCX	134	sp|P38435|VKGC_HUMAN	1	23.6238	23.687	24.4916	24.0307	23.7505	23.7184	23.5014	23.7496	23.8624	23.7802	23.6458	23.6561	24.0891	23.8593	23.7581	23.7404	23.8951	23.5552	25.2942	24.061	23.7607	23.9847	24.1968	23.9783	23.8703	23.7155	23.3001	23.6665	23.8286	23.5516	23.8056	23.5136	23.6262	23.5661	23.4848	23.7565	23.7435	23.8346	24.5566	24.1766	24.203	24.026	23.6106	23.9531	23.4206	24.1394	23.9029	23.6847	24.1717	23.4989	24.2037	23.672	23.7541	23.5602	23.9401	23.9903	24.1678	24.0298	23.7762	23.9941	23.8588	23.8237	23.8595	23.9083	23.8101	23.6062	23.7954	23.6712	23.8717	23.8836	23.7169	23.3628	23.5603	23.6267	24.0719	24.0114	23.8149	23.8973	23.636	23.8877	23.6739	23.7372	23.4265	23.8185	23.5367	23.652	23.7786	23.2722	23.7011	23.5864	23.5765	23.6056	24.2117	23.882	23.7933	23.9982	23.8619	24.3121	23.5976	23.6367	23.5921	24.1116	24.0539	23.3452	23.5067
GGH	291	sp|Q92820|GGH_HUMAN	1	25.698	25.1989	24.727	27.1568	25.7013	25.7128	25.7988	25.1468	25.5722	25.407	24.7971	25.1615	26.3023	25.2837	25.4963	25.1226	26.8869	25.3275	24.8556	24.8742	24.4548	24.7363	24.9266	23.8254	24.193	24.6471	25.3996	24.507	24.4071	25.1638	25.0945	25.4434	25.5291	24.9769	25.7878	25.3705	24.5503	25.3899	25.343	25.4916	25.3271	24.8398	28.6929	25.0028	25.6466	25.0329	24.4516	24.672	24.4396	24.0729	26.4862	25.5898	25.8249	25.6737	25.3357	26.0839	24.9929	26.1427	25.2919	25.4118	24.7988	24.8769	24.5596	24.9314	25.0521	26.2769	25.4521	26.6174	25.3202	24.724	24.8441	26.0101	24.9409	26.0533	25.6359	25.6313	25.4376	26.7337	25.1034	26.2998	23.8489	25.2817	24.7479	24.8947	24.1396	24.2942	24.3649	25.8157	25.6306	24.9512	24.5978	26.0242	24.2561	25.0734	25.7776	25.2284	25.1089	25.2181	24.6565	24.1797	25.1675	25.2874	25.5128	24.7804	24.6221
GGNBP2	16	sp|Q9H3C7|GGNB2_HUMAN	1	18.7573																											19.0407	18.5419	18.4148	18.9749	18.4228	18.9308	19.1117	18.8586	18.2588	18.8321	18.9164	18.9873	19.2301	19.055	18.7169	18.6885	18.8497	18.7262	18.8439	18.6393	18.6737	19.0859	18.7085	19.1867	19.2212	18.4813	18.8124	18.3964	18.9224	18.9463	18.7747	18.6004	18.9306	18.7588	18.6937	18.466	18.6604	18.8758	18.8027	18.9316	18.5623	18.9915	18.404	18.5765	18.6476	18.5132	19.0231	18.3965	19.0255	18.7464	18.5986	18.8838	18.7483	18.9325	18.7053	18.772	18.6297	18.8845	18.6027	18.8108	18.7141	18.5642	18.6267	18.6125	18.5715	18.6015	18.4517	18.7065	18.4915	18.649
GGPS1	137	sp|O95749|GGPPS_HUMAN	1	23.8265	24.1493	23.4573	24.0978	24.2769	23.7011	24.4884	23.7738	23.1361	24.7018	23.5951	23.7895	23.8013	23.763	24.2484	23.8275	24.5951	24.2548	24.225	24.0551	23.9077	23.532	24.5119	23.7847	24.3631	23.8264	23.8257	23.9248	23.8716	24.5454	23.6704	23.8081	24.3742	23.953	24.5787	24.2339	23.4342	23.7868	23.881	24.0223	24.5887	24.096	24.3341	23.5213	23.3333	23.6231	23.8386	23.3814	23.7347	23.2999	23.3346	23.8043	23.9566	23.538	24.0453	23.7677	23.7354	24.5972	23.3208	23.7486	23.6236	23.7728	24.1084	23.4451	23.7963	23.6607	23.7185	23.9916	23.7321	24.0233	24.6715	24.1183	24.102	23.6527	23.4854	23.9886	23.5334	23.8036	23.6148	24.223	23.6314	24.3268	23.9305	24.1792	24.2382	24.1034	24.1178	24.2548	24.2305	25.0094	24.4966	24.7796	24.3849	23.8067	23.9169	24.3487	24.034	23.6065	23.1938	24.3892	23.911	24.598	23.8712	23.5604	24.4811
GGT1	74	sp|P19440|GGT1_HUMAN	1	23.651	23.7148	23.5979	24.5892	22.5118	24.0593	22.8015	23.3604	23.0164	23.0161	23.9725	23.7045	23.8079	23.3238	23.4102	24.08	26.5322	23.2338	23.7059	23.2071	23.5038	23.679	22.6431	23.367	22.6114	23.7404	23.563	24.1844	23.7142	23.7859	23.8158	23.0936	23.3732	23.0978	23.6135	23.9966	24.2078	22.6259	24.3805	23.1816	22.4683	24.2971	23.4023	22.8458	23.1959	23.0947	23.5083	23.0316	23.0288	24.8773	24.2311	22.4898	23.4404	23.1219	23.2306	24.0647	23.1846	23.565	23.2288	25.0152	23.4947	23.7117	23.3023	23.3769	22.8542	23.073	24.0931	23.5584	23.8752	23.6786	23.2171	23.4551	22.9088	23.1094	23.3262	23.1549	22.9363	23.5764	24.0944	23.1684	23.6198	23.1972	23.3169	23.3821	23.2257	22.9549	23.3175	23.7657	22.7776	23.2039	22.8729	23.4396	24.0703	23.5667	23.3096	22.9975	22.9005	23.5397	24.7107	23.849	23.4834	24.2846	24.3542	23.6154	22.9484
GGT5	344	sp|P36269|GGT5_HUMAN	1	24.7051	24.6326	24.2769	24.4636	24.6231	25.5809	25.6622	25.3526	24.9018	24.4624	25.9041	25.8324	23.7701	25.953	23.7188	25.9693	24.5342	24.0275	25.3967	25.9996	25.9409	25.8755	24.0563	24.0112	24.9268	25.5582	24.748	24.0394	25.8799	23.6913	26.0055	23.7496	23.8485	23.7155	23.8643	26.0005	24.2048	24.5123	24.9188	24.5317	23.9541	24.1021	27.2285	24.006	24.8675	25.2329	26.794	25.3801	25.2589	24.4953	24.1931	24.9253	25.9657	23.6145	25.9302	23.7209	25.1318	24.1241	24.5651	24.2413	26.6616	25.4841	24.0923	24.0477	23.9738	23.8236	24.5768	24.2184	25.0579	25.89	24.0445	23.9182	26.0942	24.5457	24.5977	25.1694	24.342	25.6698	25.2805	24.0429	24.3884	25.1895	25.6826	26.0655	24.6081	25.2575	24.6162	24.6137	24.8656	24.7957	24.2938	25.4849	24.1234	25.1628	24.419	24.4434	23.8362	23.9365	23.5607	25.7047	25.1323	24.6156	24.6356	24.6299	23.8557
GGT6	15	sp|Q6P531|GGT6_HUMAN	1	19.8929	19.6702	19.7055	19.9675	20.4566	20.3188	20.0261	20.8793	20.1307	20.2145	20.6699	19.6245	20.0848	20.1985	19.2388	20.7235	18.9781	18.5973	19.9089	20.0028	20.4028	20.4123	19.909	19.9	20.2945	20.0818	20.0986	20.2213	19.5216	19.6211	19.7669	19.709	19.7047	19.2722	19.7704	20.1209	19.3839	19.0398	19.6169	19.1318	19.2223	19.2229	19.7316	19.7167	19.372	20.1447	20.9632	20.7265	20.3012	20.0409	19.3262	19.7093	19.5826	19.7203	19.6608	19.6977	19.379	19.7206	19.5777	20.4104	19.718	19.9804	19.3928	18.7473	20.2319	19.1209	19.99	19.0751	19.2917	19.0332	20.5838	20.4139	20.7892	20.854	20.9378	20.781	19.7698	19.6912	19.7136	20.0795	20.1525	19.4689	19.198	19.9791	19.2938	19.4721	20.1943	19.2378	18.6794	19.5429	19.4972	18.9675	19.1234	19.7622	18.9389	18.5967	19.4108	19.7414	20.2218	19.9766	20.0763	20.2912	20.0849	19.5461	20.257
GGT7	142	sp|Q9UJ14|GGT7_HUMAN	1	22.6133	23.1221	21.6802	23.1933	21.9812	22.1357	21.9593	22.6372	22.0321	21.7725	22.7083	22.5171	22.6859	22.6152	24.1267	22.3819	23.1576	22.4371	22.8232	22.7661	22.3439	22.868	22.7068	22.9272	22.7511	22.2009	22.1716	22.6416	22.4961	22.5514	22.6512	22.511	23.0693	22.3331	23.1301	22.7668	22.4265	22.2188	22.5081	22.5695	24.1235	24.1222	23.5452	22.545	21.7278	22.9902	22.4069	21.5623	22.2109	21.9932	23.1713	23.0864	22.0582	21.8885	24.2172	22.4814	23.9035	23.2957	22.2426	22.2377	22.4915	22.379	22.9597	23.6363	23.1957	23.4744	22.7966	23.2433	22.3272	22.4546	23.1596	22.8656	22.7415	22.5906	22.223	22.6366	22.8243	23.6914	22.3519	22.9147	22.2853	22.605	22.3335	22.3683	21.8689	22.3985	22.6154	22.4796	23.1021	22.2847	23.2814	22.964	22.4023	22.4035	22.4993	22.5326	23.6229	22.4069	22.462	23.1803	22.2334	23.4229	22.6032	22.3395	23.0586
GHDC	136	sp|Q8N2G8|GHDC_HUMAN	1	23.1026	23.99	23.344	23.0258	23.0932	23.5659	23.2812	23.5136	23.4128	23.3608	23.4077	23.6101	24.0108	23.5049	23.8917	23.2253	22.8695	23.3384	23.0937	23.2013	23.1426	23.2346	23.0295	23.0172	23.365	23.2266	23.1608	23.0077	23.3453	23.2089	23.5822	23.3028	23.1093	23.4763	23.086	23.3196	23.5595	23.1217	22.6641	23.2572	23.1885	23.4707	23.4686	22.9781	22.889	23.4005	23.6061	23.5705	23.5705	23.168	23.4988	23.5569	22.9996	22.8513	23.7138	22.8807	23.9815	23.1446	23.2408	23.3703	23.4984	23.2994	23.2588	23.9952	23.2055	23.586	23.4973	23.4627	23.1517	23.4521	23.392	22.8199	23.7584	22.5372	23.3123	23.2737	23.0018	23.625	23.5738	23.468	23.8789	23.648	23.4271	23.5237	23.1655	24.1388	23.2665	23.0761	23.2398	23.3374	24.2156	23.2694	24.1011	23.2998	23.1939	23.5173	23.2186	23.1488	22.8352	23.1537	23.2911	23.3638	23.1605	23.0178	22.7641
GHITM	108	sp|Q9H3K2|GHITM_HUMAN	1	23.7611	24.2782	24.6121	24.185	24.1272	23.641	24.6238	24.2759	24.6106	23.8562	23.5386	24.1872	24.2367	23.3705	24.133	24.0977	23.2645	23.3725	23.4659	23.5254	23.9573	23.6342	23.563	24.2444	23.5079	23.397	23.9562	23.9079	24.1258	24.473	24.1708	24.0635	23.3932	23.9215	23.6086	23.5343	24.1717	22.8029	23.9044	23.8167	23.0574	22.692	22.9608	23.7275	22.8853	23.839	23.9279	23.3372	24.3767	23.3603	24.5979	23.9702	23.2573	24.1828	23.285	24.4942	23.9261	24.4917	24.0928	23.754	23.8455	24.3863	24.3122	23.1883	23.1473	23.8512	24.0565	22.5964	24.8068	23.5066	23.2102	24.1131	23.9097	23.106	23.7677	24.0094	23.7859	22.7201	24.2235	24.0217	23.8036	24.4027	23.079	23.8383	23.9864	25.0251	24.4863	22.8349	24.17	23.148	23.0357	23.4918	23.6507	24.561	24.3742	24.1466	24.3439	23.1957	24.4378	23.498	24.5357	23.3771	23.5612	23.6117	24.4768
GID8	207	sp|Q9NWU2|GID8_HUMAN	1	22.9644	23.1255	23.1952	22.8102	22.8917	22.8398	22.8475	22.7501	22.8598	22.8402	22.8413	22.9381	23.2156	22.8172	23.1704	22.7022	23.106	23.1891	22.7642	23.1494	22.8065	22.9066	23.3587	22.8939	22.9826	23.119	23.0337	23.0597	22.911	22.988	22.7993	22.7951	22.8174	22.947	22.9835	22.7907	23.0401	22.5528	22.777	22.8993	22.9684	22.9726	22.9683	22.8216	23.1973	22.8468	23.0899	22.8072	22.8677	23.0092	23.006	23.158	22.818	22.8621	22.8341	22.9972	22.7937	22.9758	22.953	23.067	22.957	22.95	22.953	22.937	23.2633	22.9462	23.2878	23.0776	23.117	22.8285	22.9311	23.4079	22.7712	22.987	23.168	22.686	22.9547	23.0749	23.0094	22.8853	22.8891	22.874	22.7727	22.8333	22.6968	22.463	23.1585	22.8277	22.7701	22.9468	22.8312	23.1318	22.6196	22.6091	22.4329	22.7158	22.8338	22.9415	23.0622	22.8476	23.1067	23.1844	23.4248	22.9875	22.9046
GIGYF1	87	sp|O75420|GGYF1_HUMAN	1	22.3227	22.0804	21.4414	21.8948	21.7381	21.5672	21.6226	22.5783	22.3433	22.5181	23.3501	22.04	22.8863	21.8092	22.301	23.0078	21.4415	21.3236	21.9658	22.5657	22.8602	22.981	22.3581	22.3483	22.1166	22.0651	22.1178	22.0921	22.5116	22.2154	23.0395	22.5621	22.3581	22.3461	22.3098	22.2048	22.2782	21.5307	21.8915	21.9605	22.2197	22.6364	22.4582	22.324	21.9797	22.26	22.3295	22.0312	22.175	22.1909	22.0962	21.988	21.7463	21.9686	22.3205	21.7986	22.2363	22.2611	21.985	22.3723	22.557	22.0177	22.6282	22.5206	22.6832	22.5476	22.1019	22.7862	22.1178	22.1248	22.2364	22.4597	22.2051	22.0024	22.1648	22.4198	22.6416	22.584	22.5805	21.7702	22.0055	22.0953	21.8343	22.3014	21.9841	22.4031	22.0188	22.8274	21.7838	21.784	21.3371	21.6962	21.8874	22.4578	22.1464	22.0357	21.7675	22.3244	22.4191	22.3334	21.9763	22.2802	21.9404	22.5457	22.2556
GIGYF2	386	sp|Q6Y7W6|GGYF2_HUMAN	1	23.9679	24.0126	24.0221	24.0193	24.1266	23.8457	23.8022	23.8105	23.953	24.0175	23.8179	23.5467	23.7089	23.7537	23.8392	23.6999	23.8493	23.8566	23.7574	23.7112	23.7526	23.8171	24.2359	24.0146	23.7715	24.0095	24.0154	23.9466	23.7101	23.6952	23.8764	23.9544	23.9731	24.0961	24.1047	23.8479	24.2676	24.4551	23.9975	24.1031	24.0949	24.2512	23.5367	23.9994	24.0964	23.8334	23.884	23.7905	23.9539	23.7415	23.898	24.0484	24.3735	24.2347	23.8421	24.3648	23.7343	23.8009	24.043	23.9775	23.9212	23.9681	24.3049	23.7241	24.4046	24.0013	23.9136	24.0227	23.9514	23.9543	24.1278	24.0744	23.6296	23.8917	23.9888	23.7079	23.9943	23.8657	23.5859	24.2207	24.0038	23.8516	23.9379	23.8789	24.1003	23.9882	23.7581	23.5831	23.9004	23.8601	24.1445	24.0231	24.3179	24.1743	24.0061	24.1732	23.9727	24.0151	24.3194	23.7309	23.6167	23.8553	24.0855	24.028	24.1148
GIMAP1	121	sp|Q8WWP7|GIMA1_HUMAN	1	23.3396	23.2679	23.3746	23.8415	23.5796	23.8582	24.219	23.8209	23.8079	23.5209	23.7442	23.8531	23.2452	23.7468	23.2572	23.7878	23.0376	23.4432	23.2898	24.0217	24.0789	23.8518	22.7845	23.41	23.1937	25.0012	23.2369	23.5735	24.0153	22.8582	23.9666	23.8026	23.1802	23.0759	22.9591	23.607	23.4479	23.5124	23.5896	23.629	22.9618	22.8841	23.1699	23.0943	23.0728	23.7853	23.9727	24.0447	24.5456	23.7047	23.2767	23.6903	24.4082	23.1968	24.2558	23.0212	24.2603	22.9955	23.4848	23.5299	24.4887	24.5122	22.6678	23.0481	23.512	23.3797	23.4325	23.7188	24.6327	24.1587	22.3634	23.2339	24.0462	23.5038	23.5417	24.0949	23.7303	24.4641	23.8318	22.8252	23.1544	23.9898	24.1449	24.1431	23.9719	23.2491	23.7275	23.7763	23.3482	23.3863	23.3539	23.687	23.4104	23.5399	23.3797	23.9133	23.4375	23.3392	23.2069	23.6649	23.4497	23.601	23.6656	23.8515	22.9486
GIMAP2	17	sp|Q9UG22|GIMA2_HUMAN	1	21.4995	21.5155	21.8784	21.831	21.6576	21.7095	21.7866	21.239	21.5411	21.3256	21.6592	22.0059	21.1858	21.8386	22.3332	21.429	21.7805	22.5996	21.6684	22.0181	21.4681	21.6049	21.7381	22.0715	22.0666	22.5831	21.6852									21.9341	21.7879	21.1447	21.355	21.492	21.0177	21.1781	21.3089	21.2905	21.6067	21.6587	21.8687	21.4868	21.6047	21.1646	21.3303	21.2923	22.3204	21.9836	21.4762	21.7765	22.1093	21.6499	21.7091	21.8213	22.1599	22.1916	21.2961	21.2776	21.6068	21.016	21.2297	21.6225	21.6877	22.1437										21.3546	22.2595	22.325	22.3473	22.3707	22.1618	21.8414	22.1047	21.5404										21.6027	21.7822	21.7619	21.8583	22.0506	21.754	21.6628	21.2929
GIMAP4	316	sp|Q9NUV9|GIMA4_HUMAN	1	25.1427	25.3599	25.131	25.4765	25.2949	25.6745	25.5686	25.7214	25.4749	25.2331	25.2107	25.8177	24.8655	25.9394	25.1284	25.3056	25.2433	25.3353	24.816	25.4848	26.0297	25.5823	24.7795	25.4367	24.8893	27.0468	25.0042	25.6804	25.5688	24.7532	26.1431	25.6882	24.7177	24.8711	24.557	25.0938	25.1703	25.1747	25.3744	25.2721	24.7814	24.4627	24.8859	25.1542	25.1303	26.031	25.5328	25.8332	26.0091	25.451	24.8986	25.7758	25.7552	25.2767	25.7758	24.9384	25.9847	24.6941	25.2178	25.6192	26.1847	25.8343	24.1949	24.6524	25.304	25.0505	25.1016	25.3296	25.914	25.5737	24.2063	24.9669	26.0973	25.2256	25.4913	25.5392	25.8203	26.1247	25.122	24.6365	24.9837	26.0792	25.5964	25.9625	25.6475	25.2293	25.0961	25.6112	25.0333	24.7637	25.3617	25.3187	24.9117	25.1919	25.1612	25.7422	25.5404	25.1697	24.8489	25.4646	25.3683	25.6675	25.358	25.4596	24.943
GIMAP5	63	sp|Q96F15|GIMA5_HUMAN	1	21.5982	22.0366	21.2856	21.6489	21.2547	22.3142	22.2331	22.4527	21.5002	21.8073									21.4837	22.237	22.3698	22.2751	21.1927	21.9715	21.6631	23.1445	21.3372	21.9452	21.9098	20.9913	22.75	21.5052	21.0894	21.1375	20.6823	21.9413	21.3092	21.1492	21.6931	21.9112	20.6635	20.0943	21.5606	20.8546	21.5154	21.7511	22.3004	21.9949	22.9533	21.397	21.3497	21.7566	21.8308	21.2483	21.1609	21.1704	22.0515	20.7748	21.5999	21.473	22.4479	22.859	20.5774	21.2975	21.9563	21.7175	21.3228	21.7298	22.2243	22.6352	20.8967	21.6596	21.8293	21.6252	21.1344	22.3085	22.0234	22.6638	22.0269	21.3474	21.8911	21.9459	21.8827	22.3866	22.8889	21.6382	22.2082	21.813	21.7342	22.2255	21.3446	22.6382	21.2641	22.1821	22.1223	22.6211	22.2643	21.2511	21.1257	21.8107	22.2894	21.9376	22.151	22.0293	20.9935
GIMAP6	5	sp|Q6P9H5|GIMA6_HUMAN	1	19.595																																												19.5825	19.5771	20.0852	19.9687	19.6474	19.0481	19.1264	19.1386	19.6543	19.9366	19.6667	19.4493	20.2171	18.8202	19.3195	19.8182	19.2483										18.6332	17.982	18.7146	17.4775	18.5998	19.6346	18.4383	18.7408	18.4837										17.3763	18.518	18.2165	19.1284	18.3692	20.3493	18.5495	18.8769	18.7282
GIMAP7	71	sp|Q8NHV1|GIMA7_HUMAN	1	21.9509	22.4138	21.5545	22.248	22.0492	22.0149	22.5528	22.742	22.0303	22.2852	22.6235	22.561	21.4925	22.0946	21.5808	22.7197	21.3922	21.8542	21.5385	22.7448	22.83	22.5787	21.3417	22.2197	22.1458	24.4121	21.7283	22.3857	23.0329	21.6737	23.4853	22.048	21.4231	21.8434	21.4842	22.6037	21.7508	21.8421	22.4527	22.7047	21.3365	21.3539	21.5858	21.5641	21.8791	22.487	22.7993	22.5591	23.3348	21.8949	21.749	22.7958	22.6371	21.7291	22.7212	21.5606	22.7165	21.225	21.7472	22.0017	23.0608	23.1172	21.4229	21.7268	22.1069	21.5613	21.7433	22.1862	22.8045	22.8689	21.0826	22.0188	22.236	22.163	22.0626	22.8591	22.9272	22.757	22.5631	21.5355	21.8193	22.0595	22.3344	22.559	22.2354	21.7579	22.0016	22.3244	22.0643	22.4264	22.1629	22.502	22.0529	22.4057	21.7388	21.9504	22.2306	21.9299	21.4214	22.3503	22.2869	22.4294	22.5224	22.5604	21.5445
GIMAP8	118	sp|Q8ND71|GIMA8_HUMAN	1	21.9021	22.0409	21.8361	22.0789	21.8206	22.2052	22.733	22.413	22.1009	22.2454	22.3146	22.4484	21.5925	22.1015	21.6963	22.3043	21.0415	21.7326	21.6602	22.2867	22.7237	22.704	21.4635	22.2996	21.6294	22.9337	21.9331	22.2556	22.5237	21.3929	23.2652	21.9558	21.6848	21.5683	21.3078	22.2689	21.2915	21.6106	22.0067	22.2124	21.2975	21.1846	21.4918	21.3986	21.7101	22.143	22.3793	22.5676	22.8657	21.7544	21.794	22.1099	22.7309	21.3636	22.2346	21.4731	22.4868	21.2922	21.9572	21.9017	23.1905	22.5646	20.9758	21.2437	21.4475	21.0863	21.6036	21.6021	22.8408	22.6765	21.0908	21.6762	22.0384	21.8652	21.8809	22.7614	22.5716	22.6653	22.6442	21.3571	21.7286	22.3193	22.6169	22.7041	22.3227	21.7718	21.8965	22.0796	21.4734	21.6465	21.6476	22.1319	21.6166	21.9746	21.5995	21.9513	21.9166	21.6432	21.7101	22.1169	22.2004	22.0128	22.0316	22.1832	21.3298
GINS1	13	sp|Q14691|PSF1_HUMAN	1	19.3395																		19.7454	19.3684	19.6801	19.3409	19.3402	19.4688	19.5526	19.3495	19.5356	19.4247	19.6936	19.0492	20.0254	19.0917	19.3381	19.5661	19.6806	18.3092	19.2789	19.2521	20.2271	20.1157	18.8621	18.0065	19.2486	18.8096									19.4815	19.7048	20.1951	20.1143	18.7236	19.5767	19.2717	19.2605	18.5084										19.1404	19.5622	19.2206	18.9844	19.3252	20.6917	18.9793	19.8948	18.818	19.5775	19.6929	19.5223	19.5092	19.3349	19.7196	19.8676	19.2653	19.692	19.8034	19.6816	18.9031	18.838	19.4076	19.5564	18.7055	19.6436	19.2486	18.8575	19.8308	18.8302	19.2759	19.2758	19.7949	19.6484	20.1101
GINS2	22	sp|Q9Y248|PSF2_HUMAN	1	20.6078	18.7506	20.1464	20.0727	20.4432	18.9518	19.0118	19.4146	19.5237	19.9737	19.1995	20.2597	20.8331	19.3935	20.9321	20.0436	20.7243	20.3638	20.375	20.2068	19.8829	20.4263	20.5694	20.6762	21.0798	20.6886	21.1859	20.7249	19.679	19.5687	18.76	20.7886	21.1639	21.6907	21.8578	19.5287	18.1309	21.0501	22.0912	22.1982	20.6628	19.7684	20.0182	20.5699	20.9088	20.0469	19.7413	20.444	20	20.6103	20.6486	21.9703	20.8911	20.7124	20.3488	21.5173	19.6357	21.0142	20.6431	20.83	19.3472	19.3076	21.3726	20.1978	21.0431	20.6917	21.6145	21.1235	21.0959	19.3457	19.8612	21.2977	19.5738	20.9495	20.5024	20.2979	21.3491	21.6427	21.2723	21.059	19.145	19.9546	20.8321	19.492	21.0101	19.6473	20.8345	21.5637	21.2136	20.6556	20.183	19.8945	20.4925	20.0101	19.8752	21.1968	20.493	20.2406	20.9391	20.0002	21.0374	20.3945	20.144	21.1496	21.4004
GINS3	41	sp|Q9BRX5|PSF3_HUMAN	1	20.7503	20.3747	20.7808	20.2973	20.6984	20.7212	20.2357	21.3797	20.1647	20.5148	20.6029	20.5858	20.2504	20.0482	20.9296	20.6041	20.5695	20.1991	19.4868	20.2519	20.6362	20.2176	20.3161	20.3329	20.6162	20.7419	20.8968	20.8066	20.113	20.0999	20.6792	20.6623	21.3173	21.5217	21.8786	20.1811	20.3806	20.4841	21.0935	21.1817	20.4068	19.9446	20.6744	20.1204	20.6018	20.1817	20.2481	20.2025	20.3219	20.6209	21.0537	21.1343	20.8847	20.8273	20.345	21.1648	19.9899	20.9708	20.6828	20.5414	20.0114	20.3316	21.4137	19.8775	20.9167	20.7828	21.6537	20.995	20.6571	19.5393	19.9547	21.2851	19.2385	20.3907	20.2556	20.1397	20.6194	21.0122	20.6618										20.797	21.3286	20.0052	20.5864	20.4745	21.3678	20.5075	20.5319	21.2359	20.228	21.0414	19.9676	20.6824	20.6067	20.7871	21.3519	21.4435
GINS4	24	sp|Q9BRT9|SLD5_HUMAN	1	21.5008										22.2942	20.3206	20.8953	20.0794	20.7355	21.5774	20.3319	20.985	20.5617	20.6043	21.11	21.1477	21.0556	21.453	22.6451	21.0596	21.2918	20.8779	21.3601	20.5547	21.3349	21.0323	21.5747	21.7544	21.8921	21.193	21.0701	21.1968	21.8307	21.8063	21.2721	20.9086	21.7241	20.9227									21.669	21.7236	21.285	22.2116	20.4964	21.558	21.4616	21.4228	21.4752	21.6198	21.8525	20.9108	21.4862	21.2701	22.0848	21.9023	21.8436	20.8991										21.5798	20.9527	20.8596	21.5963	21.0553	21.5117	20.7131	20.9333	21.9009	21.6978	21.2267	20.4547	21.4239	21.5897	20.9437	20.609	21.5943	21.0311	21.0844	21.7973	20.7094	21.43	21.4536	21.6309	22.064	22.2848
GIPC1	272	sp|O14908|GIPC1_HUMAN	1	24.0171	24.4463	24.0186	23.7426	23.558	23.7637	23.5059	23.5031	23.7017	24.0554	23.5494	23.6177	24.2112	23.3529	23.6793	23.6113	24.2688	23.9806	23.738	24.1398	23.5748	23.3916	24.6289	23.8733	23.5014	23.4131	23.2163	23.879	23.4333	23.977	23.5527	24.2217	23.4184	24.3188	23.8049	23.752	23.7831	23.5627	23.5692	23.8048	23.9828	23.9657	23.5176	23.9204	23.89	24.1368	23.8294	23.9855	23.5545	23.9037	24.3556	23.7711	24.2275	23.5516	23.9478	23.8507	24.3393	24.009	23.7227	23.6875	23.4365	23.5157	24.1039	24.097	24.5878	24.0414	23.6857	24.3019	23.8695	23.6454	23.7699	23.829	23.4058	23.4735	23.1226	23.293	23.7617	23.5838	23.1776	24.1006	24.2553	23.1535	23.4983	23.4019	23.7545	24.006	23.9412	24.4292	23.6441	23.2032	23.5967	23.8847	24.0224	23.6665	24.9132	23.7993	24.4673	24.0255	23.7644	24.0449	24.1624	24.31	23.8502	24.0252	23.7502
GIPC2	5	sp|Q8TF65|GIPC2_HUMAN	1	17.6233																											16.6815	16.609	17.0562	17.1233	16.3339	17.4257	16.682	16.7881																		18.135	17.0886	18.8857	16.8676	18.5305	18.2799	17.2127	16.3132	16.8139										17.0205	17.8751	18.0601	18.3245	17.0009	18.5092	16.5638	16.6702	17.5373	17.4502	17.7505	17.7614	16.8937	18.3891	16.6701	19.2316	18.4713	17.6424										17.4786	18.8206	17.7801	16.8009	16.7885	17.3218	16.7057	19.2935
GIPC3	1	sp|Q8TF64|GIPC3_HUMAN	1	15.7335																																																																															15.0363	15.49	14.307	14.6661	15.4662	14.972	14.405	16.7473	14.6827
GIT1	307	sp|Q9Y2X7|GIT1_HUMAN	1	23.108	23.0049	23.028	22.9394	23.0147	22.9524	23.0539	22.984	22.951	22.8875	23.3659	23.0261	22.9516	22.9271	23.0123	22.7646	22.7887	23.0343	23.0117	23.3645	22.9455	23.2073	22.9604	23.0074	22.7429	23.3183	23.3577	23.032	23.3231	22.9432	23.0726	23.1448	22.738	22.8929	22.9519	23.4891	23.1038	23.1704	23.1491	23.4227	22.8952	23.445	23.0988	23.1495	23.2071	23.1204	23.292	23.067	22.9039	22.8689	23.2557	23.0261	23.4331	23.1834	23.065	23.3164	23.1913	23.487	23.011	22.8647	23.2588	23.2457	23.4598	23.1476	23.0947	23.4691	23.3914	23.186	22.7883	23.2483	23.3798	22.744	23.4305	22.9271	23.222	23.1419	23.0304	23.1111	23.5158	23.1159	23.2353	23.0173	23.0156	23.0491	22.8311	23.4371	22.9075	22.8278	23.1406	22.9167	22.8413	23.0028	23.1135	23.0956	22.8058	22.8379	22.7595	23.1079	23.242	22.8631	23.1268	22.9738	23.099	23.3135	22.8726
GIT2	395	sp|Q14161|GIT2_HUMAN	1	24.9613	24.9867	25.0175	25.2307	25.1562	25.2934	25.2292	25.1928	24.9994	25.1577	24.9214	25.3421	25.1481	25.2756	24.7943	24.9722	24.6915	25.0716	25.3787	25.2725	25.2636	25.1582	24.598	24.9532	25.0344	25.7975	25.2037	25.0291	25.1625	24.7894	25.2286	25.2051	24.9687	24.9453	24.8291	25.1914	24.7123	25.0366	24.8855	25.1147	25.0641	25.004	24.9933	24.7962	25.1712	25.3399	25.3214	25.4081	25.3011	25.067	24.8035	24.9688	25.3026	24.8773	25.0817	24.7881	25.2044	25.0492	25.0467	25.1872	25.28	25.1609	24.7545	24.8353	24.972	25.1002	25.4233	25.1033	25.3976	25.3167	24.9393	24.6535	25.0596	24.9483	25.1884	25.1805	25.0709	25.2523	24.9299	24.6905	24.8747	25.4816	25.5361	25.3587	25.2709	25.1364	25.0153	25.2494	25.1249	25.1198	25.0484	25.2153	24.9401	24.7748	25.1673	25.0997	25.1337	25.1485	24.5823	24.9315	25.3141	24.874	24.7019	25.1678	24.6734
GJA1	114	sp|P17302|CXA1_HUMAN	1	23.4708	23.3577	23.0132	23.339	25.0577	24.1432	23.9378	23.354	23.9115	24.0375	23.6172	23.8752	24.481	24.3632	22.7445	24.5691	22.516	22.2646	24.0464	24.8818	23.816	23.6006	23.6672	23.1558	24.1771	22.8195	22.9669	23.7674	23.2646	22.6188	24.1889	23.6253	22.5816	23.8294	22.7452	24.6677	23.6695	23.9625	23.3627	24.038	23.6926	23.0364	23.4808	22.9941	23.8765	24.1358	24.1723	23.7979	23.2476	24.0186	23.6256	23.1051	24.5968	22.932	24.3667	22.7083	22.5532	22.7664	24.0113	23.6599	23.6567	24.1301	22.7551	24.4611	22.6597	23.3042	23.8583	24.5572	23.6414	23.5152	23.2608	22.9551	23.0081	24.2902	24.0926	24.2921	23.3873	23.3414	23.7503	23.2559	23.8222	24.2803	23.939	23.7956	23.4683	23.3446	23.3681	24.9319	24.1806	24.1974	22.8017	23.1391	23.6508	24.0648	23.5504	23.8071	23.7324	24.0509	24.1804	23.1079	24.0405	23.4275	23.5114	22.9114	24.171
GJA3	4	sp|Q9Y6H8|CXA3_HUMAN	0.9992	17.7315										17.4208	17.5638	17.9298	17.8712	17.3526	17.5194	17.6407	17.6582	18.3143	17.9525	17.7683	17.8804	17.7697	17.6178	17.8873	17.8611	17.8358																		17.1074	17.8204	17.4668	17.8443	17.686	17.7689	17.889	17.0572																																					18.1674	17.2576	17.956	17.5596	18.9529	16.53	17.5071	17.6311	18.1858
GJB1	6	sp|P08034|CXB1_HUMAN	1	17.8728																																			17.2724	19.2064	18.484	18.6888	17.8527	18.2071	17.9403	17.6823	18.9413	18.1314	18.1936	18.0586	17.8563	18.0357	20.3466	18.1745	17.7907	17.3498	17.8372	18.0819	18.1834	17.6121	18.1085	18.93	18.1167	18.3013																												16.6504	17.6231	19.4351	18.1702	18.9063	17.9761	18.0448	18.3464	18.5829	17.7012	19.0416	17.91	16.7678	17.3421	17.2739	17.5566	18.421
GJB2	5	sp|P29033|CXB2_HUMAN	1	17.1345																		17.6224	20.1392	16.7635	17.7271	16.5544	17.4522	17.9357	16.5229	16.4629																		16.7672	18.2925	19.9509	18.0711	17.1555	17.3271	17.4935	16.6695																																					18.3923	17.1487	15.982	16.3436	17.5453	16.7297	16.0583	16.8055	16.9941
GK	162	sp|P32189|GLPK_HUMAN	1	23.3056	23.4966	23.5389	23.8356	24.4678	24.4714	23.7095	23.2929	23.1348	23.3615	23.358	24.4621	22.623	22.9886	23.4515	23.3645	23.0338	22.9137	23.0894	23.2939	23.3728	23.4418	22.9426	23.902	23.3248	24.0099	24.1073	23.4496	23.4749	23.0022	23.076	22.822	23.0121	23.1936	23.3509	23.8465	23.4296	23.4031	23.4957	23.5093	23.016	22.6543	24.0597	22.6711	23.8551	23.3163	23.1549	23.382	23.8491	23.2269	23.4262	23.162	23.3075	23.0456	23.2657	23.7886	23.4922	23.5976	23.3383	23.3483	23.3929	23.5405	23.0408	23.2671	22.9751	23.3324	23.3465	24.0323	23.813	23.4341	22.6093	23.1387	23.8543	22.889	23.5018	23.1217	23.1385	23.0147	23.2184	23.4452	23.8301	23.569	23.5924	23.347	23.2646	23.6901	23.1773	23.6325	23.495	23.2154	23.522	24.5509	23.5946	23.7616	23.4172	23.6912	23.6775	22.9999	22.9511	23.3922	23.2906	23.3449	23.3085	24.1282	23.6693
GKAP1	3	sp|Q5VSY0|GKAP1_HUMAN	1	17.6987																																			18.9696	17.8759	17.7413	18.7204	18.0126	17.2266	17.4798	18.0146	16.5641																																																						17.2358	17.5873	17.349	16.5972	17.3031	18.0798	17.0421	17.2362
GLA	199	sp|P06280|AGAL_HUMAN	1	23.7236	23.6821	23.8392	24.4393	24.6715	23.9134	24.1861	23.3535	23.8299	23.7011	23.6681	23.8061	24.3287	23.6519	23.4367	23.7876	24.5276	24.0669	24.0378	23.5208	23.7402	23.6899	23.9277	23.6999	23.6753	23.6355	23.3169	24.0599	23.8007	23.8222	23.7887	23.6916	24.1199	23.6982	23.9874	23.6844	23.8058	23.7529	23.7101	23.7271	23.8912	24.3158	26.0852	24.3581	23.9874	23.8648	23.6238	24.0233	24.2599	24.7065	24.0092	23.4191	24.5174	24.1352	24.2668	24.4772	23.8121	24.7001	23.9822	23.9076	23.7831	23.7325	24.2752	23.8965	24.2947	23.4831	23.9895	24.0389	24.0001	23.9296	23.8942	24.6931	24.4182	23.8394	24.0165	23.7639	24.0693	24.6218	23.7803	24.6012	23.7508	24.0455	23.5209	23.8643	23.7414	23.9704	23.5457	24.3127	23.8762	23.8772	24.622	23.7784	23.8332	23.4007	23.952	24.6423	24.0266	24.3555	23.3541	24.2479	24.2935	24.2113	23.43	23.6278	23.8656
GLB1	373	sp|P16278|BGAL_HUMAN	1	24.8873	25.1378	25.2567	25.4189	25.2452	24.9505	24.7915	24.6205	24.7619	25.2505	24.7719	24.8916	25.1537	24.7328	25.6231	24.5365	25.6979	24.9867	25.4281	24.4248	24.8678	24.8034	25.3998	25.1291	25.5971	24.7189	24.6056	25.0984	24.4944	25.309	24.7534	25.2264	25.1128	24.9697	24.9056	24.5244	25.4166	24.794	24.7594	25.1454	25.0964	24.8146	25.1641	25.1052	24.737	24.9421	24.5142	24.8919	24.9145	25.2021	24.8671	24.7396	25.0227	25.1945	25.8041	25.407	24.8148	25.3052	25.0599	24.7514	24.6124	24.6717	24.6033	25.2441	24.8864	24.7895	25.1784	24.9665	24.7812	24.6352	24.6788	25.4888	24.6305	25.2912	24.7298	24.7276	24.2397	25.082	24.7684	25.3787	24.8723	25.215	24.9796	24.7167	24.9222	24.8009	24.6203	25.6944	25.4249	25.2661	25.3144	25.7312	24.8804	24.7431	25.0083	24.977	25.0739	25.1848	24.7765	24.8071	25.1648	24.7158	24.7953	24.5004	24.8217
GLB1L	4	sp|Q6UWU2|GLB1L_HUMAN	1	19.1508																		20.7218	19.1741	20.3212	19.6111	18.5939	18.5899	19.7422	18.3822	18.6146	18.2216	19.7364	18.5514	20.1368	19.8358	18.7096	18.5484	18.8282																											19.1002	19.1311	19.352	19.1767	19.3268	18.6892	19.0973	18.371	18.8611										18.3524	19.2984	18.2396	18.6729	18.8744	18.6379	18.1098	18.907	18.5565
GLB1L2	28	sp|Q8IW92|GLBL2_HUMAN	1	20.2523	20.5619	20.9987	19.4087	19.4252	19.9493	20.2594	20.5601	19.5838	19.797	20.1531	20.0955	20.0365	19.9096	20.6191	20.9067	22.3298	20.3097										20.4722	20.7791	20.2457	20.2271	20.1299	20.1975	19.6498	20.2868										21.3889	19.809	19.7734	18.9028	19.3141	19.8485	20.4151	20.2464	19.719	20.3802	20.607	21.0596	19.6599	20.2781	19.5102	19.7041	20.7768										21.3165	20.1181	20.2122	20.0041	20.954	19.8255	20.2231	19.3945	20.3214	20.3701	19.8965	19.4317	19.5146	20.0796	19.7089	19.2965	19.8542	19.0675	18.7948	19.3863	19.0468	19.4446	19.7	19.3668	19.2016	19.4422	19.578	20.6791	20.2405	19.6941	21.1979	20.374	20.8222	20.348	22.1399
GLCCI1	11	sp|Q86VQ1|GLCI1_HUMAN	1	19.0238																		18.9292	19.0616	18.3401	18.535	18.7704	18.5697	18.7222	19.5627	19.9608	18.2026	18.2531	18.6999	18.7833	19.1355	18.9903	19.0633	19.3639	18.8814	18.4923	18.4479	18.6366	18.7878	18.4792	19.1771	20.1065	18.4861	18.7005	19.2619	18.4463	19.4315	18.1864	18.1691	19.0748	19.3965										18.6385	18.8076	18.7531	19.1657	19.2269	19.0558	19.1273	19.0086	19.1637	18.5074	18.8676	18.579	19.3159	18.9083	19.3136	19.6202	18.7135	19.2195	19.0085	19.0697	18.9405	18.8691	19.7667	19.2604	18.912	19.3899	19.4393	19.2103	19.2539	19.0139	18.6047	18.6525	19.062	18.5957	18.683	19.129
GLCE	61	sp|O94923|GLCE_HUMAN	1	21.923	22.0057	21.8692	21.6257	21.3669	21.4111	21.5699	22.2241	21.6254	21.7433	22.7588	22.2835	21.6877	22.0363	22.3535	22.1951	21.8697	21.6509	21.9381	21.5304	21.9895	21.8543	22.3533	22.6253	22.2979	21.5092	21.2375	22.1195	22.0091	22.8978	21.847	21.6869	22.2735	21.521	22.1871	22.031	22.5006	21.2011	21.9131	21.7918	22.2754	21.8665	22.994	21.9473	22.0464	22.0095	22.0574	23.0801	21.7577	22.423	21.7448	21.4578	21.9041	22.4337	22.0376	22.2306	22.0508	21.3096	21.9214	21.8123	21.9507	22.0664	21.7849	21.783	21.592	21.3373	21.5156	22.3101	22.3964	22.3485	22.3174	22.0857	22.0194	22.065	21.964	22.2919	21.8684	21.4977	21.9726	22.3374	22.6743	21.7194	21.9168	21.9503	22.0404	22.2975	22.2525	22.2245	22.0436	21.9005	22.2064	21.9131	22.6762	22.3051	21.8821	21.6979	22.3082	21.8951	22.1348	21.3405	21.7543	21.783	21.6629	22.0271	22.4233
GLDC	363	sp|P23378|GCSP_HUMAN	1	23.7968	23.0346	23.7262	24.0603	22.9756	23.0826	22.3724	23.4317	22.3788	25.2273	23.5836	22.9826	22.6069	22.8299	23.2804	23.7507	22.8167	25.7918	22.7705	23.0554	22.9821	23.3044	22.6402	23.9009	25.2973	22.5004	22.8313	23.0359	23.3828	25.2792	23.4129	23.7131	24.3511	24.2264	24.2659	23.5672	22.922	23.3901	23.3211	23.0295	23.3851	23.6077	24.0361	25.0426	24.6756	22.8555	23.3855	24.9635	23.8429	22.8769	25.1827	25.1212	23.2997	24.8179	24.531	23.3934	24.6972	23.9959	24.2262	25.1954	23.246	23.3945	24.6224	22.3057	22.7438	24.4191	22.5212	23.5262	22.6008	22.961	24.5869	23.75	23.6661	23.6409	22.7036	23.5754	23.9553	22.0367	22.7564	22.7428	22.3308	21.2853	21.512	22.9544	22.1358	21.2481	23.469	21.5944	23.0269	23.7052	24.5291	26.2007	22.7154	23.82	22.9668	22.4228	22.9371	22.8999	22.9388	23.8388	22.7881	24.6332	23.5196	22.3781	22.3204
GLE1	118	sp|Q53GS7|GLE1_HUMAN	1	22.2781	22.487	22.4107	22.0352	22.082	22.2547	22.3846	22.0511	22.333	22.5196	22.32	22.1548	22.5302	22.1987	22.4156	22.1369	22.6629	22.4865	22.2395	22.1355	22.264	22.2188	22.4966	22.4749	22.3957	22.4097	22.6001	22.3955	22.3702	22.3235	22.3653	22.4043	22.5787	22.2218	22.2939	22.2905	22.2489	21.7914	22.4298	21.9935	22.5911	22.3667	22.6726	22.3531	22.3307	22.0507	22.3719	22.5571	22.3228	22.3444	22.3503	22.4859	22.2302	22.769	21.8113	22.3421	22.4181	22.7679	22.6033	22.2781	22.1302	22.2204	22.3004	22.5555	22.3924	22.3563	22.1747	22.3557	22.498	22.1174	22.3746	22.6337	22.1294	22.5216	22.0013	22.2934	22.5455	22.2394	22.3803	22.4512	22.4699	22.8005	22.5298	22.3094	22.8271	22.9037	22.1516	22.7251	22.1392	22.4584	22.0592	22.1855	22.2191	21.9457	22.1735	22.4537	22.4042	22.532	22.6082	22.5448	22.1536	22.6677	22.798	22.4948	22.2447
GLG1	1046	sp|Q92896|GSLG1_HUMAN	1	26.2707	26.0717	26.6099	26.5458	26.8611	26.748	26.4216	26.1735	26.5572	26.6577	26.187	26.4595	26.8747	26.8344	27.119	26.2486	26.6442	26.7437	27.0703	26.7084	26.6555	26.1169	26.1928	26.27	26.4753	26.5788	25.882	26.2976	26.4228	26.1588	26.0449	26.4875	26.1635	26.4244	26.6782	26.5686	26.5257	26.532	26.3284	27.0561	26.6699	26.4678	26.3128	26.1752	26.6756	26.8616	26.7958	26.8514	26.7414	26.7523	25.8144	26.7095	27.2396	26.4859	26.7093	27.2547	26.2427	25.9329	26.7098	26.6272	26.5338	26.1166	26.8331	26.7286	26.741	26.0556	27.0393	26.9502	25.9447	26.5838	25.9992	26.3824	26.4319	26.3904	26.8975	25.9797	26.2921	26.286	26.816	26.6655	26.5634	26.4821	27.1588	26.4285	26.6232	26.7253	26.2774	27.0469	26.6959	27.1831	26.7619	26.815	27.0421	26.2752	26.4833	26.6947	26.7915	26.4599	25.9008	26.1003	26.7748	27.0346	26.8324	26.1159	26.4596
GLI1	2	sp|P08151|GLI1_HUMAN	1	19.3551																																																				17.1693		22.2186	17.3171	17.1791	17.8013	17.0614	16.8589	18.8183																			18.2887	19.1103	18.1845	18.2495	19.2109	17.5179	18.3336	18.7405	18.2541
GLI3	11	sp|P10071|GLI3_HUMAN	1	21.7615	21.6708	20.0991	22.454	23.1357	22.5914	23.0226	21.843	23.1376	22.5993	21.0053	22.2895	22.0741	22.9299	21.892	21.7354	22.3944	22.449	21.4841	21.188	21.6585	21.0266	22.1125	21.7029	21.6609	22.803	22.1642	22.2345	21.1296	20.9047	21.8373	20.2669	22.1735	21.8877	20.987	20.98	21.9305	22.0584	22.8314	22.7088	23.1167	22.3219	21.3354	22.0514	21.6351	20.7945	21.5153	21.4674	22.4182	22.3472	22.1068	22.7399	23.4562	23.0765	21.3194	23.0017	22.189	21.7558	22.8016	22.1971	21.5441	22.6093	20.9467	22.5284	22.3301	21.0881	22.2277	22.2629	22.5384	22.3452										21.8422	21.4307	21.6141	21.8148	21.7942	21.3397	21.9616	22.6553	21.3897	22.0643	22.2548	20.6566	21.6031	21.9958	21.4406	21.8513	21.8069	21.6667
GLI4	7	sp|P10075|GLI4_HUMAN	1	24.0317										24.4493	23.2923	24.6221	23.6459	24.3246	24.9312	24.1105	24.2697										24.5797	23.8717	23.4338	24.3632	24.3737	24.318	24.1957	23.8763																											23.4	24.7204	23.428	24.5901	24.0414	24.9278	24.5968	23.435	23.687	24.1276	24.2484	23.492	24.6027	24.0334	23.453	24.4106	23.4858	21.9886										22.9741	23.3421	23.6322	23.6701	23.8877	23.5816	23.5793	23.1687	24.4891	24.9372	23.3371	23.6889	23.6668	24.4243	24.0139	24.7133	23.8225
GLIPR1	16	sp|P48060|GLIP1_HUMAN	1	19.5304	19.268	19.3747	19.7218	20.5746	20.3386	19.3828	19.5938	20.309	19.9322	19.4654	20.1203	19.5832	20.5491	19.5051	19.772	19.3062	19.7392	19.926	19.5131	19.7126	19.9994	19.04	19.7075	19.5554	19.9587	19.6565	20.0087	19.5551	18.9149	19.1125	19.7002	18.5513	19.0011	18.801	20.2874	19.9468	19.239	19.3901	19.2659	19.018	19.8937	19.0854	19.1448									20.4658	19.6344	21.1332	19.1766	20.3776	19.3736	19.9586	20.8193	20.341	19.2849	19.22	19.5469	19.6271	19.3235	20.1513	20.3762	19.8981	19.8809	18.7363	19.3832	20.2079	19.9506	20.4375	20.3359	20.6053	21.0541	20.3418	18.9842	20.4382	20.4314	20.9434	20.2345	20.2848	19.6211	19.1919	19.9876	20.0445	20.2504	20.1937	20.3175	19.2111	19.9707	19.6296	20.5495	19.7186	20.2959	19.8787	19.9398	20.258	20.0133	19.8823	20.1613	19.9125
GLIPR2	180	sp|Q9H4G4|GAPR1_HUMAN	1	24.7465	24.3868	23.748	24.9759	24.9411	25.1522	24.9185	24.5618	24.9672	24.6952	24.493	25.288	24.2566	25.5695	24.4783	24.9621	24.9656	24.9674	25.3097	25.8885	23.8922	24.7123	24.3834	24.1316	24.0028	25.2703	24.6294	24.7849	25.6768	24.3665	24.5896	24.3946	24.338	24.808	24.0919	24.6789	24.9954	24.8315	24.632	24.5027	24.0801	24.8361	24.6685	25.3319	25.0412	25.0613	24.6807	25.3433	23.7424	24.9731	25.208	24.8765	25.5412	24.6385	25.3058	24.1426	24.5355	24.6019	25.1782	24.9644	24.8876	24.1044	25.1679	24.483	24.6374	24.3148	25.0555	25.4811	22.9793	24.2434	25.1539	24.6321	25.9314	24.5243	25.0686	24.9658	25.1172	24.8187	25.3433	24.7984	24.4475	24.8617	24.9057	25.0975	24.6417	25.049	24.3777	25.3654	25.164	24.515	25.0078	25.2539	23.7419	23.8307	24.7797	24.9513	25.0243	24.2344	24.9864	25.2685	25.0681	26.5342	24.1689	24.9942	24.8458
GLIS2	1	sp|Q9BZE0|GLIS2_HUMAN	1	14.2143																																																													13.9784	15.4946	14.1611	14.6886	14.8686	15.9198	15.0189	14.7279	14.1887
GLIS3	3	sp|Q8NEA6|GLIS3_HUMAN	1	20.5335																																			21.9331	20.9206	20.2409	20.1983	19.9854	19.9855	20.9176	20.2524	20.0402									21.679	20.4066	21.807	20.0724	20.7843	20.7177	20.0366	19.9957	22.7937
GLMN	129	sp|Q92990|GLMN_HUMAN	1	22.3628	22.43	22.5862	22.7715	22.9492	22.4193	22.4029	22.6254	22.8765	22.6329	22.4844	22.4112	22.4081	22.3497	22.3897	22.4577	22.3269	22.0421	22.6223	22.4524	22.4999	22.8035	22.3408	22.6358	22.2866	22.6773	22.4712	22.8917	22.273	22.408	22.4876	22.9109	22.8398	22.7052	22.9292	22.4784	22.2898	22.2222	22.9959	22.7317	22.7901	22.2474	22.6068	22.7066	22.5883	22.1418	22.4231	22.5243	22.3976	22.3744	22.553	22.1438	22.4629	23.0327	22.3865	22.8425	22.4318	22.4594	22.6129	22.9831	22.1377	22.2745	22.3106	22.7988	22.4148	22.3082	22.3942	22.6866	23.1224	22.4209	22.4712	22.7168	22.2545	22.2706	22.4892	22.1233	22.8354	22.6578	22.4536	23.0571	22.7365	22.5392	22.8112	22.4813	22.9894	21.7324	22.3747	22.3692	22.3064	22.6585	22.2167	22.3152	22.7614	22.0842	22.643	22.1415	22.506	22.6026	22.9679	22.8144	22.1222	22.7646	22.7056	22.7278	23.1458
GLMP	42	sp|Q8WWB7|GLMP_HUMAN	1	21.7563	21.7203	21.8957	21.4122	21.6478	21.9711	21.9024	22.5488	21.9121	22.1518	21.1645	20.8819	20.6476	21.0869	21.4543	20.7872	21.5652	20.9519	21.9528	22.0957	21.8523	22.1925	21.9137	22.675	22.2191	21.89	21.5692	21.9512	21.4142	21.5775	21.4965	21.5469	21.6406	22.1483	21.6868	21.793	21.9448	21.3603	21.4818	21.5972	21.7766	21.6775	22.148	21.6881	21.9584	21.6789	22.2822	22.666	21.7779	22.444	22.1806	22.269	21.5294	22.0257	21.668	21.6736	21.4346	21.6409	21.7881	21.953	21.9021	21.7369	21.271	21.7354	21.835	21.5778	21.6954	21.9891	21.5393	21.8519	22.0232	22.4468	21.5476	21.7548	21.7659	21.8116	22.048	22.2122	21.6328	21.8452	21.914	21.5238	21.3318	22.0352	21.5463	21.8333	21.7023	22.0006	21.4945	21.3772	21.4795	21.2809	21.3385	21.7599	21.4289	21.4397	21.8727	21.3481	21.7488	22.0041	21.7339	21.2762	21.8412	21.4013	21.197
GLO1	448	sp|Q04760|LGUL_HUMAN	1	27.176	27.5141	26.8604	26.8682	27.7853	27.1069	27.6186	26.6512	27.1665	27.8196	26.9736	27.4058	26.7029	27.9832	26.2474	27.3021	27.1711	27.3994	26.6219	27.7022	27.0242	27.6946	26.4375	27.272	25.9357	25.9982	26.7038	27.0109	27.7952	26.7446	26.9642	28.3104	28.1671	27.6621	27.6192	27.1829	26.5936	26.6116	26.5514	27.8493	27.5982	26.3563	27.0649	26.5682	27.1509	28.1586	26.9629	26.7233	26.817	26.2336	26.0237	28.355	27.2359	27.1733	26.7396	27.3165	27.2396	27.3195	27.8187	27.6075	27.0559	27.0737	27.1943	27.2887	27.2591	27.5797	27.665	26.661	27.1077	26.8542	26.818	27.9096	27.995	26.6416	27.6489	26.9521	26.4126	26.6614	27.6556	27.1581	26.7551	27.8271	27.2352	27.1487	27.7595	26.3702	28.2149	27.0045	26.8876	26.5873	27.0487	26.3705	26.4635	26.2894	26.9812	27.8514	26.0457	26.4298	26.6034	27.3927	27.6443	26.4528	26.7123	27.9099	26.532
GLOD4	732	sp|Q9HC38|GLOD4_HUMAN	1	27.4055	27.5526	26.7964	26.9464	27.6501	27.1219	28.0809	27.1625	27.2389	27.6669	27.4223	27.408	27.2468	27.6169	27.7676	27.5322	27.4084	27.6639	27.4682	27.6676	27.3862	27.6191	27.0851	27.5945	27.1332	27.7526	27.6303	27.8379	28.0799	27.6162	27.4512	27.69	27.7506	27.3689	27.6915	27.5753	27.5543	27.4791	27.7131	27.2527	27.7198	27.7555	27.3615	27.6081	26.9333	27.3745	27.4599	27.0776	27.3752	27.4844	27.2729	27.2583	26.902	27.4167	28.309	27.809	27.6794	27.8984	27.2094	27.1789	27.4882	27.3886	28.2351	26.9321	27.2847	28.1057	27.584	27.4348	27.1873	27.5697	28.1984	27.0429	27.6148	27.2714	27.0356	27.203	27.167	27.1858	27.7179	27.3506	27.4761	27.6911	27.2086	27.4435	26.9814	27.9709	27.434	27.3514	27.5346	27.4667	27.6886	27.3252	27.8001	26.9957	27.3256	27.2666	27.3612	26.7496	26.9268	27.9141	27.0722	27.1694	27.0155	27.2503	28.1142
GLOD5	3	sp|A6NK44|GLOD5_HUMAN	1	17.3095																																												18.4468	17.1481	17.5174	16.9995	17.6565	17.4641	17.4196	16.6713																																														17.4901	18.1535	16.3603	17.0144	17.3595	16.9628	17.2286	19.3778
GLRX	157	sp|P35754|GLRX1_HUMAN	1	25.6313	25.4489	25.4862	25.7123	25.7741	26.3597	25.9633	26.1445	26.0177	25.6628	25.238	26.0913	25.1306	26.0219	25.5171	25.9476	25.3531	25.0967	26.2496	25.5585	25.8197	25.8884	25.2225	25.7155	25.7104	26.8669	26.6184	26.2039	25.7324	25.3521	26.1474	25.2896	25.407	25.2523	25.0432	26.0613	24.991	25.6999	25.8476	25.5915	25.4905	24.9832	25.3803	26.2206	25.0807	25.6466	25.6526	26.0754	26.6741	25.7474	25.75	25.8358	26.2442	25.7917	25.459	25.4669	26.4751	25.3892	25.723	25.6576	26.3561	26.3453	24.8626	25.093	25.0477	25.6557	25.4717	25.6888	26.1414	25.8338	25.038	24.9952	25.5135	25.5406	25.4332	26.646	26.0908	25.8236	25.8459	25.2336	25.4898	25.6281	25.8554	25.7496	25.5585	25.3245	27.2115	25.7893	25.9576	25.6845	25.43	25.6844	25.6765	25.4825	25.8153	25.792	25.4817	25.3147	24.5398	25.1861	26.0678	25.6515	25.15	25.5966	24.94
GLRX2	3	sp|Q9NS18|GLRX2_HUMAN	1	18.8814																																												19.5209	19.4038	18.9801	18.7282	18.3993	18.4553	16.7757	18.7102																			20.1162	19.5517	20.5467	20.7488	20.5323	19.4431	18.9316	18.9458	18.6309										18.5902	18.4607	19.0603	18.2349	18.5921	18.872	18.4943	18.534	18.2197
GLRX3	390	sp|O76003|GLRX3_HUMAN	1	26.103	26.3489	26.0425	26.6349	26.3017	25.9553	26.1213	26.0018	26.0856	26.627	25.7884	25.9582	25.9184	25.6943	26.0388	25.9472	26.2038	26.4031	26.0032	25.8143	26.0007	25.9463	26.5231	25.7885	26.2903	26.3256	26.8995	25.8286	25.8573	26.1573	25.9634	26.3272	26.6326	26.4462	26.4381	25.818	25.8168	25.8083	26.4219	26.133	26.1493	26.0566	26.0745	26.4227	25.8445	26.3018	25.8491	26.2425	26.2589	26.2727	26.3974	26.3385	26.218	26.1991	26.2944	26.8106	26.3825	26.0861	26.5179	26.741	25.66	25.7525	26.1148	26.1413	26.7485	25.6167	26.2858	25.9488	26.2569	25.981	26.1688	26.6034	25.7909	26.2941	26.3443	25.8156	26.9926	26.1985	26.099	26.5939	25.8435	26.1061	26.3195	25.6068	26.3719	25.9802	25.983	26.0306	26.4541	25.9926	26.4857	26.4052	26.3283	25.9813	26.2515	26.4331	26.1387	26.0264	26.1492	26.111	26.5588	26.1751	26.029	26.4436	26.1414
GLRX5	132	sp|Q86SX6|GLRX5_HUMAN	1	24.4801	24.3882	23.5869	24.9819	24.1714	24.2873	24.9852	23.8727	24.2559	24.9283	23.8295	23.883	24.5658	23.5773	24.6959	23.9681	24.0137	24.4583	24.1673	24.008	24.1111	23.8525	24.733	25.2414	24.4067	24.2712	24.6497	24.6039	24.1685	24.8108	24.1133	24.7068	24.1565	24.2663	24.8928	24.2788	24.4699	24.2063	24.2844	24.0988	24.4044	24.5903	24.4128	25.4656	24.8329	24.338	23.9882	24.2584	23.5199	24.6938	24.0852	24.5746	24.1265	25.1546	24.1219	24.7216	24.8316	24.8275	25.1118	24.7725	23.8946	24.2134	24.6465	24.5324	24.6002	24.7155	24.5488	24.3041	24.3682	24.0285	24.8037	24.6814	24.183	24.8773	24.1195	24.0185	24.816	23.9795	24.2996	25.1143	23.9041	24.7853	24.0775	24.3134	25.3525	24.1967	24.7613	25.0461	23.989	24.7119	25.0622	24.4593	24.4056	24.5815	24.5844	24.2003	24.0732	24.0228	25.1329	24.2514	24.4102	24.6487	24.4857	24.8276	25.2589
GLS	344	sp|O94925|GLSK_HUMAN	1	24.6975	24.4978	25.0133	24.9647	25.2091	24.5992	24.852	24.6222	25.0383	24.5804	24.5344	24.8514	24.6084	24.9639	25.4675	24.597	25.3525	24.4264	25.1596	24.7556	24.8188	24.698	24.5381	25.0966	25.0206	25.4328	25.8991	24.926	24.5924	24.4492	24.9831	24.3162	24.4839	24.5513	24.3556	24.8968	24.1326	25.071	24.5525	24.7429	24.475	23.9582	24.6438	24.4951	24.6478	25.2047	24.8913	24.7206	25.1233	25.1681	25.0643	24.645	24.9255	24.1342	25.2035	24.9589	24.5563	24.8019	25.177	24.4958	24.8998	24.3417	24.9058	24.5936	24.7236	24.653	25.1228	24.6845	24.7778	25.0309	24.7636	25.9125	24.9707	24.8543	25.2387	24.5656	25.6927	24.5976	24.6766	24.5278	24.0413	24.335	24.8059	24.4658	24.6071	24.7273	24.2473	24.5509	24.9471	24.4366	24.4272	25.3057	23.9637	24.4544	24.6568	24.4375	24.6808	24.8363	24.5301	24.993	25.2791	25.5866	24.8756	24.4601	24.7247
GLS2	5	sp|Q9UI32|GLSL_HUMAN	1	22.0893																											21.6432	23.7508	21.0932	23.6855	22.1898	21.899	21.7273	21.3539	22.249	23.0805	21.739	22.1114	21.5347	21.8316	22.3835	21.851	22.0436	21.789	21.2352	21.5738	21.3985	21.297	21.7958	22.5074	22.083																												21.6627	22.2435	22.1926	22.2256	21.5562	22.3912	22.0525	21.4324	22.12										22.0822	22.7566	23.2555	22.3489	22.0835	22.453	21.9809	22.6102
GLT8D1	78	sp|Q68CQ7|GL8D1_HUMAN	1	21.9017	22.0241	22.2097	21.7117	22.5034	22.1879	22.4029	22.0191	22.2905	21.7563	22.0497	22.0852	22.2924	22.4719	21.6766	21.7964	21.1659	22.2099	22.8443	22.0114	22.2639	21.6055	21.6333	21.3804	22.0592	22.2031	21.4714	22.3737	22.2016	22.3994	22.4145	21.9507	22.1291	22.5504	22.0424	22.4156	21.4166	21.8449	21.9155	21.9308	22.0407	22.5721	22.6913	21.7569	21.7962	22.4498	22.7295	22.7238	22.6536	22.0918	22.1371	21.8211	22.2857	21.9481	22.9928	22.3543	21.8383	22.2041	21.8838	21.8785	22.2396	22.0978	22.4992	22.238	22.014	21.8563	22.3154	22.3428	22.4089	22.0959	22.2208	21.7593	22.1797	22.6784	22.2341	21.9917	21.3418	21.8808	22.7231	21.6579	22.4756	22.1723	22.7876	22.2047	21.9797	22.8724	21.7039	22.0022	22.4617	22.7095	22.7456	22.163	22.5315	21.9275	22.2505	21.8859	22.3372	22.226	21.9671	22.2306	22.2855	21.7401	21.6122	22.2169	21.9056
GLT8D2	51	sp|Q9H1C3|GL8D2_HUMAN	1	21.7625	21.7205	22.0833	21.7799	22.6715	22.1552	21.6	22.0946	22.4461	21.9325	22.308	22.1099	22.2568	22.8574	21.4004	21.9628	20.9529	21.5227	23.1577	22.1006	22.4841	21.8435	21.1639	21.0931	23.6624	20.9036	20.363	22.6875	22.2412	21.2566	22.2198	21.769	21.2536	21.9278	21.2909	21.921	20.876	22.0764	21.2394	21.9201	21.7115	21.4813	21.096	20.9577	21.896	22.7665	21.9504	22.387	21.7677	22.6584	21.6784	21.5161	21.2961	21.0083	21.4835	21.0864	20.4029	20.9222	21.7748	22.2217	21.8133	21.7616	21.6598	22.3124	21.2806	21.148	22.8388	22.0028	22.1686	21.8304	21.0717	21.1881	22.3973	22.6042	22.3953	22.354	21.4536	21.8986	22.15	20.6298	21.8034	20.9137	22.3985	22.1994	21.7151	21.0984	21.2389	21.3177	22.1445	22.3487	21.5726	21.7827	21.2316	21.6681	21.8019	21.7286	21.8929	22.1758	21.2623	21.4303	22.7465	20.8532	21.7045	21.828	21.9274
GLTP	126	sp|Q9NZD2|GLTP_HUMAN	1	24.5181	25.9649	23.8803	24.6513	24.46	24.6929	24.7804	24.5371	24.0858	25.5016	24.5624	24.4228	24.7984	24.4115	25.0925	25.3009	24.7548	25.146	25.7784	25.5769	24.5695	24.8806	24.3556	24.7535	25.1159	24.8074	24.4983	24.0183	24.6123	24.9247	24.7459	24.6578	24.2122	24.3945	24.8732	25.227	25.2736	24.0692	24.3546	24.1801	24.5666	25.2759	23.8209	24.7332	24.9555	24.8427	25.3912	25.099	24.8925	24.7746	24.5813	24.7922	24.4003	24.6444	24.4893	24.5192	24.5766	24.5453	23.8406	24.7133	24.3917	24.8323	25.0109	24.8641	25.0798	24.332	24.3568	24.5184	25.1091	24.9544	24.5539	24.7163	24.2744	24.55	24.1808	24.3065	24.4989	24.409	24.348	24.5358	24.4572	24.3429	24.6533	24.5993	24.7663	24.7896	24.2889	25.0265	24.5777	24.6698	25.4417	24.5535	25.4819	24.8266	24.8207	24.4845	25.0271	24.9741	24.503	24.8354	24.8424	24.6765	24.7514	24.7599	25.0396
GLUD1	1143	sp|P00367|DHE3_HUMAN	1	27.2945	28.0008	27.485	27.2755	27.1696	27.0199	27.6308	27.2799	27.3494	27.7559	27.1432	27.4128	27.1733	27.416	27.4253	27.5057	26.9428	27.5381	27.3038	27.3551	27.369	27.4783	26.684	27.7576	27.1514	27.4086	27.3419	26.991	27.459	28.0049	27.5505	28.1352	27.573	27.1368	27.291	27.7777	27.2299	27.0166	27.2208	26.8597	27.538	27.5918	26.7916	27.6457	26.7918	27.5531	27.3548	27.0688	27.5506	26.8614	27.303	27.1492	26.9086	27.5095	26.9324	27.2664	27.7118	27.2297	27.4005	27.0028	27.4118	27.794	27.5528	27.5444	27.379	27.4491	26.8758	26.8805	27.2277	27.3134	28.2877	26.9132	27.5311	27.0256	27.6879	27.2178	27.6099	27.064	27.8511	27.591	27.3649	27.8662	27.251	27.4969	27.3275	27.7323	27.0363	27.4617	27.2928	27.4198	28.7872	26.9238	27.4458	27.4897	27.2186	27.4267	27.2089	27.2014	27.6936	27.0706	27.5896	26.1565	26.8201	27.3092	28.2147
GLUD2	28	sp|P49448|DHE4_HUMAN	1	20.7417	20.3337	21.4693	20.2961	20.2221	20.2808	19.8063	20.3983	20.0954	20.2889	20.0361	20.5952	19.9674	20.2184	20.2135	20.9637	21.355	20.3904	19.9137	20.1499	20.9663	20.6568	20.373	21.9847	20.9888	20.2077	20.152	21.1729	20.6443	21.097	21.3975	20.8025	21.0136	20.8038	20.8823										19.4616	20.4292	20.7298	19.8672	20.2619	19.8156	20.5996	20.4476	20.0973	20.3817	20.4107	20.3492	20.2689	20.9601	20.6557	21.3706	20.195	22.6254	20.3548	20.7009	19.9535	20.5968	20.245	20.8317	20.8605	20.8365	21.8079	21.1364	20.1816	20.9423	20.1652	21.0289	20.3165	20.2577	20.0326	21.5164	20.1843	20.2295	20.7212	20.8888	20.7668	20.9473	19.8676	20.8199	20.236	20.2619	21.6969	20.0823	21.2438	20.379	20.5097	19.504	20.5983	20.9878	20.8374	20.5659	20.905	20.8205	21.3192	21.3254	20.7596
GLUL	344	sp|P15104|GLNA_HUMAN	1	25.783	25.7284	26.2207	26.6864	25.7339	26.2582	25.0678	25.8029	25.9281	26.0818	25.2237	26.2672	25.395	25.2978	25.1822	26.7002	25.6923	25.6815	25.078	26.6443	25.7706	26.1815	26.2459	25.7772	25.566	25.5373	25.6365	25.9071	25.5398	25.2459	27.1022	25.2954	26.031	25.2626	27.0203	25.5305	25.4994	25.6729	26.9132	26.3427	25.7017	24.9895	25.4779	25.3098	26.4502	25.7558	26.014	25.4507	26.3463	25.1693	25.8749	25.5392	26.0648	25.8234	25.1246	25.3247	26.6817	25.6465	25.727	25.6838	25.6181	26.1776	25.4822	25.1817	25.3064	26.2758	25.7903	26.0427	25.5515	25.4875	25.0142	25.4386	25.3154	25.8099	25.7447	26.0772	25.5227	27.0909	25.3884	26.0933	25.3476	26.4084	26.0159	25.7272	26.4849	25.1976	26.0612	26.9523	25.2501	25.5084	25.1002	27.1345	25.1767	25.7695	25.8769	25.6256	25.0597	27.1358	26.4265	25.4381	26.1609	25.8795	25.851	26.2647	25.1274
GLYAT	4	sp|Q6IB77|GLYAT_HUMAN	1	18.3923	18.3404	18.705	17.9169	18.2377	18.657	17.315	22.1621	18.9233	19.87	18.7879	19.0232	17.7264	19.8581	17.6267	20.4561	17.6894	17.3007										17.2876	18.3111	17.9866	21.4921	16.5766	18.1143	17.0757	17.659
GLYATL2	12	sp|Q8WU03|GLYL2_HUMAN	1	19.2876																																																				18.3261	18.15	18.2343	18.4358	18.3838	21.9559	18.3654	19.0943	18.5685										18.0844	17.8583	17.8681	17.0974	18.2927	18.9942	18.3056	23.0457	19.1079	19.0523	18.9945	17.8758	17.9175	18.9881	18.1552	19.0539	20.0727	22.1413	17.7527	17.8563	18.1079	17.5283	20.6889	18.8369	17.687	17.3933	17.5862
GLYCTK	3	sp|Q8IVS8|GLCTK_HUMAN	1	19.8362																		19.6309	20.1214	19.5097	19.9689	20.0191	21.553	19.6652	19.7816	19.6242	19.2371	20.2953	19.7864	20.1133	20.1747	20.2389	19.9566	19.6563
GLYR1	356	sp|Q49A26|GLYR1_HUMAN	1	24.1644	23.689	24.4662	23.6948	24.204	24.0976	24.4598	23.8256	24.333	24.7087	24.0502	24.1253	24.4361	24.1407	24.6943	24.0231	24.2185	24.5897	24.2174	24.4281	24.1365	23.9442	23.8427	24.1646	23.8386	24.5144	24.2389	24.2291	24.1785	24.5323	23.9234	24.8199	24.835	24.7469	24.3768	24.0651	24.2634	24.1726	24.1628	24.0173	24.5053	24.4735	23.9675	24.5276	24.8286	24.3691	24.3905	24.0898	23.89	24.1255	24.0472	24.4624	24.289	24.2576	24.1001	24.2307	24.4028	24.39	24.4158	23.9552	23.862	24.1986	24.8404	24.2357	24.6112	24.5106	24.3912	24.5117	24.0052	24.2412	24.3922	24.1032	24.3621	23.9843	24.0266	23.9414	24.6769	24.1194	24.7101	24.1752	24.1148	24.1535	24.0389	24.0327	23.9418	24.6889	23.903	24.4398	24.0667	24.1888	24.6871	24.1888	24.1114	24.1986	23.8935	24.5206	24.0281	24.145	24.029	24.2902	23.9356	24.3935	24.2039	24.3505	24.0664
GM2A	153	sp|P17900|SAP3_HUMAN	1	25.24	25.3008	25.0152	25.3894	25.5271	25.2491	25.3184	24.8874	25.0416	24.9185	25.1678	24.8628	25.4504	24.6576	26.1433	25.6671	25.1176	25.262	25.1062	25.9549	25.1953	25.007	25.79	24.8246	25.1884	25.5766	25.8724	24.2258	24.9645	25.2362	24.7387	25.5168	24.8782	24.8349	25.9212	26.2281	25.4591	25.124	24.966	25.2911	25.5408	24.7225	24.9221	24.9289	25.3046	25.0104	25.9232	24.9981	25.7544	25.7429	24.6538	25.1365	24.6423	25.4285	25.6719	25.6934	25.2401	25.2112	25.3529	25.3934	24.8163	24.9308	24.8164	25.5877	24.9016	25.2686	24.6694	24.9752	24.9245	24.8771	25.0982	26.1787	24.8419	25.3781	24.7339	24.6661	24.8899	25.9204	24.9992	25.9666	25.0643	25.4725	25.1988	25.2676	24.5261	24.4923	24.9051	25.6255	25.1006	24.9515	25.1724	25.5549	25.517	25.2729	26.335	25.6451	24.7098	25.112	24.4539	25.1095	25.3336	25.4215	25.196	24.3804	25.0362
GMDS	350	sp|O60547|GMDS_HUMAN	1	24.5647	24.7239	24.2962	24.2785	24.3266	24.767	24.0315	24.3242	24.8638	25.4574	24.6156	24.4615	24.181	24.4675	23.749	24.5932	25.1541	24.7528	24.5674	24.0929	24.6215	24.4371	24.8153	24.9717	24.716	24.5629	24.5587	24.4186	24.6807	24.1146	24.4278	24.7049	24.2373	24.9139	24.4545	24.4331	24.6596	24.8522	23.6262	24.7414	24.1167	25.109	24.6408	24.7848	24.9882	24.6138	24.4827	24.8354	24.7927	24.5695	24.5939	24.6048	24.4059	24.5689	24.5615	24.395	25.3961	24.8261	25.1564	25.6163	24.737	24.6169	24.1431	25.0319	24.3457	24.5283	24.5315	24.2632	24.5809	24.7501	24.5098	25.0441	24.4975	25.5316	24.634	24.3402	26.0253	25.582	24.9895	24.8696	24.5904	25.2128	24.8015	24.3143	24.0684	24.4732	24.2074	24.6291	23.9162	24.4719	25.0816	25.0991	25.4398	24.5754	24.3621	24.501	24.4261	24.3175	24.6867	24.5988	24.2141	24.7543	24.9993	24.4192	25.1413
GMEB1	116	sp|Q9Y692|GMEB1_HUMAN	1	22.7971	22.5402	22.6733	22.6835	22.7851	22.3306	23.092	22.5263	22.6992	22.7497	22.7843	22.6581	22.7283	22.8727	22.8008	22.9145	22.862	22.648	22.7551	22.8741	22.6501	22.4669	22.8634	22.5641	22.9671	23.2558	22.8711	22.2854	22.6136	22.6542	22.482	23.0008	22.7331	22.8648	22.7007	23.4542	22.4492	22.8371	22.778	22.9882	23.2476	22.6059	23.2929	22.5403	22.7185	22.5082	22.4167	22.5792	22.4837	22.2712	22.3613	22.6862	22.6119	23.077	22.762	22.7258	23.0071	23.2357	22.6226	22.6639	22.5291	22.958	22.93	23.0504	22.8629	22.9614	22.9084	23.0456	22.7508	22.5747	22.8085	22.905	22.6968	23.0757	22.3852	22.2711	22.494	23.0544	22.8693	22.6329	22.6236	22.8082	22.9732	22.9888	23.0394	22.4157	22.9709	22.9363	23.0717	22.5615	22.4984	22.4698	22.445	22.3244	22.8059	22.9027	22.3065	22.7832	22.5019	23.093	22.3689	22.782	22.585	22.7708	22.7891
GMEB2	69	sp|Q9UKD1|GMEB2_HUMAN	1	22.5617	22.0845	22.0575	22.4502	22.35	21.9601	22.5608	21.7994	22.4901	22.6002	22.5484	22.5886	22.4382	22.4995	22.9752	22.8365	22.6326	22.5533	22.7411	22.8652	21.9106	22.1168	22.7236	22.3189	22.1318	23.0551	22.7925	22.5127	22.5144	22.7843	22.5625	22.5053	22.7424	22.7431	22.5781	21.9353	20.9631	22.5111	22.5538	22.2207	22.6305	22.7187	22.5296	22.4672	22.4793	22.2129	22.3835	22.3824	22.1396	22.6554	22.8993	22.9575	22.5157	22.8587	22.4239	22.4691	22.5561	23.311	22.599	22.9664	22.1563	22.5126	22.8269	22.9702	22.9442	22.7248	22.3488	22.779	22.7505	23.076	22.6662	22.4792	22.2382	23.0932	22.1915	22.3968	22.2458	22.4336	21.9913	22.5329	22.4565	22.4468	22.6554	22.4523	22.2936	22.5925	22.7816	22.3776	23.0623	22.174	22.4121	22.3811	22.2949	22.2386	22.5171	22.4405	22.7069	22.5321	22.6892	22.4104	22.3665	22.3143	22.1488	22.4256	22.6538
GMFB	244	sp|P60983|GMFB_HUMAN	1	25.7863	25.822	25.744	25.7073	26.0303	25.867	25.8505	25.5093	25.7483	26.1013	25.0772	25.7317	25.918	25.8327	25.6178	25.6457	25.8399	25.4973	25.5203	25.7101	25.6287	25.3046	25.7246	25.5391	25.8903	25.6592	25.5312	26.0273	25.4938	25.6326	25.6065	25.897	25.777	25.677	25.689	25.6408	25.6164	25.9987	25.4698	25.9277	25.8724	25.7526	26.0454	26.0912	25.7861	26.116	25.543	25.8762	25.4617	25.953	25.2796	25.7482	25.9867	25.6631	26.1994	26.1443	25.6814	25.551	25.4495	26.2167	25.0572	25.2356	25.9728	25.3297	26.2415	25.7215	25.955	26.1849	25.6952	25.175	25.792	26.1751	26.0101	26.1333	25.5566	25.8111	25.5408	26.1473	25.8299	26.3338	25.6252	25.6934	25.8101	25.3005	25.7213	25.5646	25.3824	26.4899	26.0765	25.8536	26.1342	26.543	26.2516	25.3692	25.9943	25.8601	25.6083	25.8543	26.055	25.6325	26.1954	25.5967	25.3934	26.0845	25.5472
GMFG	124	sp|O60234|GMFG_HUMAN	1	24.0903	24.0887	23.8105	24.5743	24.3509	25.5059	24.5775	24.3493	24.3649	24.4731	23.5447	25.1654	23.7225	24.0283	23.7433	24.432	23.7124	24.17	24.3897	24.404	24.6959	24.431	23.5501	24.295	24.1801	26.2792	23.928	24.2054	24.0903	23.48	25.0228	23.9995	23.665	23.8622	23.4571	24.482	24.294	24.1606	24.2694	24.566	23.5969	23.5479	24.3614	23.8344	23.8249	24.3834	24.2633	24.5656	25.3547	24.1825	24.0242	24.4986	24.8668	24.0965	24.3507	23.6309	24.5386	23.7525	24.0173	24.286	24.6169	24.9457	23.0652	23.6532	23.969	23.8096	23.7283	24.633	24.411	24.2115	23.4487	23.9062	24.563	23.9101	24.229	24.5781	24.7614	24.8	24.4079	23.4519	24.0389	24.3541	24.9671	24.9032	24.4531	23.8075	23.9547	24.3998	24.1147	24.0761	23.9332	24.6356	23.6385	24.3319	24.1193	24.4731	23.9414	24.0844	23.691	24.1184	24.0872	24.4422	24.7212	24.563	23.757
GMIP	174	sp|Q9P107|GMIP_HUMAN	1	22.763	23.0523	22.8773	22.7755	22.9765	23.2931	22.8545	23.1526	23.085	22.8979	22.954	23.2267	23.1016	22.7821	22.5746	22.6072	22.8693	22.3327	22.6068	22.741	22.8663	22.8425	22.642	23.0759	23.2846	23.499	22.952	22.7668	22.693	22.1829	23.0151	23.0162	23.0062	22.2931	22.6493	22.639	22.6065	22.5229	22.505	22.6962	22.3127	22.2383	22.5136	22.3411	22.3929	22.8367	22.4614	22.4999	22.7035	22.778	22.5584	22.8415	22.8343	22.5714	23.0208	22.2231	22.5584	22.4615	22.566	22.6874	22.8322	22.5728	22.342	22.4142	22.7071	22.6554	22.7982	22.8468	22.9065	22.3169	22.2739	22.5309	22.5748	23.025	22.5299	22.875	23.0515	22.8421	22.6835	22.7428	22.7365	22.4412	23.182	22.7845	22.6938	22.3386	22.6075	22.5778	22.7505	22.799	22.5357	22.7149	22.7271	22.8364	22.4876	23.0174	22.6165	22.4143	22.7038	22.6873	22.4158	22.8901	23.077	22.5033	22.6913
GMNN	11	sp|O75496|GEMI_HUMAN	1	19.8874																		19.0033	20.9897	19.7299	19.9479	19.7253	20.1513	20.9336	19.1529	19.9102	19.4775	19.3211	19.3414	19.4097	19.0872	20.005	20.0152	19.9096	19.9135	19.635	20.1226	20.2336	19.9231	19.7876	19.2723	19.9696	19.754									20.5226	19.7365	20.6867	19.671	19.8603	19.7288	19.5203	20.9129	19.454	20.2156	19.0027	19.7581	20.2917	20.7061	21.1197	20.6946	19.8988	19.7293																												19.7854	20.1485	19.2898	19.5341	19.8319	20.2837	19.8357	20.8268
GMPPA	244	sp|Q96IJ6|GMPPA_HUMAN	1	24.7104	24.8684	25.0222	25.0401	25.193	24.9059	24.2804	24.7856	24.7538	24.8402	24.9344	25.1063	25.0329	25.1371	24.8288	24.7658	24.9925	24.9197	25.1339	24.7199	25.0356	24.7694	24.5985	24.614	24.6635	24.8416	24.3865	25.2782	25.1111	24.8873	25.0363	24.8099	24.7584	24.8197	24.6721	24.9199	24.4106	25.2762	25.0061	25.2822	25.4396	25.1415	24.5304	24.9421	24.9604	25.2911	25.185	25.4613	25.2013	25.0693	25.0278	24.8902	25.1734	24.7164	24.9381	24.757	25.1554	24.9911	24.9174	24.7726	24.9887	24.5787	25.0931	24.9924	24.6852	25.1262	25.3189	25.1093	25.0767	24.8968	24.6168	24.5892	24.7551	24.8811	25.1575	24.99	24.951	24.8572	24.5843	24.9899	24.5911	24.6903	25.2819	24.6625	24.7348	24.7578	24.7941	25.0595	24.8898	25.1455	25.3701	24.621	25.4973	24.7461	24.8841	25.1475	24.707	24.7433	24.7488	24.8725	24.9671	24.7579	24.8594	24.8159	24.7226
GMPPB	287	sp|Q9Y5P6|GMPPB_HUMAN	1	24.8543	25.2591	25.1748	25.5823	25.1774	24.9784	24.5945	24.8198	24.9666	25.0439	24.7799	25.124	25.4957	25.1124	24.9978	24.9346	25.0414	24.9966	25.4097	24.8619	24.9868	24.8318	25.2815	24.4953	24.8285	25.3953	24.5112	25.0487	25.2557	25.0072	24.8584	24.8137	24.8325	24.8223	24.9517	24.9534	24.6446	25.1576	24.8085	25.2299	25.5305	24.8742	24.8565	25.139	25.175	25.1284	25.1935	25.4084	25.5149	25.2014	24.8878	24.9865	24.9179	24.8276	24.8214	24.9207	25.3609	25.3599	25.1751	24.8741	24.7471	24.8684	25.054	25.1922	24.7054	25.2869	25.2391	24.8798	24.8584	25.1363	24.7875	24.6694	25.3441	24.915	25.4153	24.8943	25.1078	25.3072	25.1838	25.4425	25.1263	24.9078	25.3511	24.8483	24.7275	25.0093	24.6542	25.2342	25.3973	25.3619	25.8105	24.7869	25.5802	24.6105	24.9888	25.3202	25.1168	25.1632	24.9081	25.1905	25.2459	24.829	24.8316	24.8066	25.0487
GMPR	353	sp|P36959|GMPR1_HUMAN	1	25.6211	26.5291	26.6653	25.6047	24.6216	25.1116	26.0446	25.4211	24.85	25.2863	25.4766	25.7017	25.3029	25.4863	24.6774	25.2295	25.3113	25.3302	25.0002	24.8746	25.4059	25.5484	25.0805	24.897	26.0802	25.4389	24.6537	25.235	25.4712	25.6036	25.5125	26.5468	25.0148	26.2821	25.2339	24.969	26.0102	24.901	25.8721	24.4558	25.0467	25.8274	24.8858	26.3351	25.5108	25.7673	24.7434	24.6467	25.7804	25.1134	25.0748	24.8571	25.2241	24.7325	24.9887	25.77	25.3467	25.1688	27.4673	26.2156	25.8603	25.4653	25.7994	25.544	25.0375	26.426	25.7933	25.2701	25.6879	25.4002	25.2189	25.5236	25.29	24.8781	24.6216	25.5556	24.5477	25.2122	25.8284	25.518	25.113	25.7202	25.1806	25.2609	24.7598	24.9507	26.379	25.2717	24.9095	25.2946	25.7582	24.5171	25.8822	25.3567	26.2264	26.581	25.2129	25.0256	25.8443	26.8744	24.6755	27.1896	26.4926	26.6514	25.5871
GMPR2	238	sp|Q9P2T1|GMPR2_HUMAN	1	25.2156	25.2371	25.5205	25.2759	25.2196	25.2341	25.6413	25.1787	24.9162	25.6694	25.2404	25.4666	24.796	25.4345	25.4093	25.1653	24.7362	25.2986	26.1409	25.4605	25.3677	25.2847	25.0362	24.9088	24.9896	25.5868	25.4009	24.8092	25.4794	25.327	24.9071	25.7053	25.3605	25.159	25.0874	25.4895	25.8785	25.2472	24.9404	25.065	25.6826	25.9236	25.2967	25.8322	24.7363	25.3876	25.2482	25.2658	25.0945	25.448	24.5925	24.5455	25.2174	25.2527	25.2164	25.7313	25.9481	25.2039	25.6341	25.2449	25.5885	25.1554	25.2998	25.027	25.235	24.9869	24.8166	24.9726	25.2942	25.3944	25.4789	24.8817	25.6037	25.2895	25.0637	24.9898	25.4993	25.3851	25.6686	25.1439	25.487	25.2799	25.2209	25.5768	24.8398	25.455	25.4849	24.7638	24.6275	25.0409	25.7056	25.0245	25.6148	24.8657	25.1878	25.4133	24.7197	25.4464	25.3825	25.8225	25.2672	25.2786	25.0563	25.7314	25.235
GMPS	1190	sp|P49915|GUAA_HUMAN	1	25.7236	25.4272	26.2039	26.1127	25.8364	25.2419	25.397	25.1065	26.2868	25.6724	25.2876	25.4217	25.3005	25.322	25.8028	25.3207	26.2489	26.2232	25.6168	25.4505	25.1659	25.205	25.7053	25.7613	25.6503	25.6535	25.9184	25.002	25.3645	25.937	25.1643	25.9186	25.848	25.8686	25.5684	25.1691	25.1521	26.0995	26.6771	26.7408	26.0918	25.6975	25.8148	25.7797	26.2794	25.7156	25.4174	25.7303	25.3937	26.192	26.0365	26.2052	25.8572	25.9237	25.5088	26.6768	25.9025	26.0101	26.0072	26.0236	25.2697	24.9081	26.045	26.2436	26.1759	25.9989	26.4622	26.3242	26.0368	25.0988	25.8301	26.16	25.703	25.4801	26.5024	25.4582	26.8078	25.4743	26.208	26.1955	25.2195	25.9036	25.7682	25.4125	26.4804	25.7192	25.4224	26.3058	25.5883	26.2241	25.77	25.7634	25.5138	25.2048	25.7728	25.9076	25.5435	26.0574	25.9905	25.4576	25.5947	26.1898	25.6742	26.7055	26.4586
GNA11	285	sp|P29992|GNA11_HUMAN	1	24.2524	24.2159	24.5505	24.141	24.2883	24.6028	24.9126	24.7564	24.4569	24.4781	25.1103	25.2482	24.2737	24.6971	24.1546	25.2057	24.2254	24.4652	24.2601	25.3964	25.0801	25.4712	24.4296	23.9164	24.1939	23.8771	23.6911	24.0794	25.79	24.3948	24.7618	23.957	23.7711	23.72	24.1885	24.8983	24.5869	24.1341	24.0512	24.3297	23.6914	24.5213	24.6749	24.413	24.2527	24.4087	25.1645	24.4667	24.4964	24.1938	23.8282	23.9811	24.88	24.266	24.4603	24.2468	24.3375	24.2432	24.7242	24.1938	25.5445	24.8044	24.5497	23.8157	24.3264	24.4016	24.7217	24.117	24.7386	25.2477	24.4079	23.9397	25.477	24.8307	24.4637	24.5691	24.1123	24.6398	25.2254	24.1882	24.7101	24.6794	24.6914	25.464	24.2687	25.3588	24.1097	24.3324	24.4904	24.2605	24.4646	24.3413	24.3902	24.2889	24.2528	24.285	24.3704	24.2702	24.5396	25.0806	24.4566	24.1312	24.2826	24.6572	24.0208
GNA12	36	sp|Q03113|GNA12_HUMAN	1	20.7425	20.8686	20.6384	20.754	20.8535	20.8942	20.8669	21.4506	20.7246	20.7056	21.2038	21.1919	20.0637	20.7327	20.7187	20.9448	20.5604	20.127	20.7409	21.1809	20.9057	21.3135	20.7418	20.6974	21.1097	20.9124	21.0033	20.9783	21.5265	20.8289	21.233	21.001	20.9678	20.5127	20.9533	20.6678	20.8964	21.0053	20.6206	20.9072	20.3171	20.9284	21.0407	21.0996	20.7245	20.9576	21.0141	20.9513	21.6602	20.8377	20.7461	20.8482	20.6093	20.6809	21.4521	20.2262	20.6085	20.3094	20.4223	20.5587	21.4897	20.8772	21.0029	20.3235	21.2457	21.073	20.9389	20.9901	20.7029	21.3966	20.7535	20.2704	21.8467	20.9203	20.8833	21.1608	20.7831	21.267	21.38	20.5307	19.6433	20.531	20.8816	20.7616	20.2727	20.2156	21.0337	20.3186	21.3182	21.1237	20.8595	20.9524	20.9219	20.2658	20.9889	20.8362	21.3787	21.167	20.3329	22.2402	21.0091	20.8195	20.5252	20.5237	20.7947
GNA13	275	sp|Q14344|GNA13_HUMAN	1	25.0643	25.1786	25.149	25.0246	24.9805	25.3	25.2532	25.358	25.099	25.5218	25.6343	25.3952	24.9521	25.4238	24.6898	25.3181	25.0384	25.1609	24.722	25.705	25.4604	25.6154	24.9885	24.6579	24.9687	25.1354	25.8079	24.9064	25.8493	24.8944	25.5966	24.8686	24.7999	24.7837	25.0539	25.2828	25.0491	24.402	24.9773	24.9949	24.6067	24.9449	24.9044	24.7698	24.9585	24.9836	25.719	24.6214	25.3051	25.0371	24.6886	24.9418	25.2147	25.1789	25.1292	24.8564	24.9798	25.0488	25.4126	25.0294	25.4154	25.3517	24.8121	24.8048	24.7554	25.1609	24.9464	24.8718	25.4021	25.5126	24.9261	25.0776	25.4605	25.1832	24.9997	25.3418	24.7891	25.0791	25.6563	24.7442	25.2849	25.4837	25.3264	25.7004	25.021	25.3698	25.0955	25.0359	25.1421	25.0424	24.9575	25.2275	24.783	24.9602	25.7107	25.3298	24.5642	25.0118	24.979	25.625	25.1038	24.9938	25.0023	25.759	25.0065
GNAI1	77	sp|P63096|GNAI1_HUMAN	1	22.696	22.4868	22.5916	22.4433	22.6627	23.2638	23.3001	23.8296	23.2757	23.4428	22.9117	24.1059	22.4811	23.77	22.2158	23.9719	22.536	22.8091	23.4429	24.038	22.8651	22.9643	22.7636	21.885	22.36	22.2989	22.0378	22.5712	23.4952	22.6546	23.9128	22.1683	23.1186	21.978	22.9094	24.4809	22.6032	22.5684	22.7855	22.6541	22.1393	22.381	23.408	22.3892	23.0963	22.8095	23.7026	22.9885	22.3629	21.9975	22.5043	22.8098	23.4648	22.7683	22.8557	22.4669	22.7791	22.691	21.965	22.4396	23.493	24.3191	22.9969	22.3661	22.1837	22.2938	22.3589	22.2938	22.994	23.0342	22.8789	22.959	23.6388	22.3034	23.1143	22.9468	23.2299	22.6411	23.3256	22.6331	23.1408	23.2432	23.1588	23.489	22.6819	23.8703	23.1359	22.8668	22.993	23.1773	22.9551	23.0423	22.8132	22.758	22.5025	22.8166	22.6149	22.0936	22.2676	23.606	22.0908	23.5982	22.4753	22.1947	22.6213
GNAI2	679	sp|P04899|GNAI2_HUMAN	1	26.3409	26.4644	26.716	26.603	26.6075	26.8843	26.3657	26.7809	26.5602	26.5356	26.519	27.3085	26.6694	26.9757	26.2491	26.593	26.2992	26.6025	26.7128	27.0142	26.541	26.6758	26.3634	26.3877	26.4034	27.0712	26.8385	26.6423	27.1015	26.6108	26.6169	26.5802	26.2881	26.2133	26.0871	26.7986	26.7272	26.2756	26.5054	26.7859	26.2165	26.4481	26.3111	26.2741	26.5778	26.8969	27.1061	26.8615	26.6709	26.5753	26.4594	26.3368	27.0504	26.4769	26.9389	26.0886	26.8501	26.4751	26.8634	26.5031	26.9776	26.9669	26.5419	26.5948	26.4407	26.6476	26.5534	26.6837	26.6198	26.8038	26.2696	26.2467	27.0631	26.6613	26.5976	26.4828	26.3833	26.6931	26.6662	26.2864	26.4107	26.6221	27.1442	26.9264	26.4896	26.5493	25.913	26.5933	26.7113	26.7942	26.6483	26.7792	26.2732	26.1664	26.723	26.988	26.4579	26.8092	26.4	26.9645	26.8772	26.8233	26.6869	26.9071	26.5458
GNAI3	287	sp|P08754|GNAI3_HUMAN	1	24.7205	24.9221	25.091	25.1674	24.8294	25.264	24.8164	25.228	25.1487	25.3473	24.9789	25.2187	25.0377	25.0323	24.9669	25.1388	25.3967	25.237	25.3321	25.1986	24.9843	25.0787	25.1981	25.0565	24.6959	25.2237	25.2119	24.96	25.1959	24.8151	25.1415	24.9673	24.9137	24.8503	24.5354	24.9984	25.1415	25.3278	25.2688	25.2655	25.5217	24.7776	24.8555	25.0598	24.8193	24.9123	25.0237	25.1267	25.2115	25.1705	25.2024	24.8852	25.0432	25.0466	24.8659	25.0467	25.2583	24.8729	25.1073	25.1123	25.0394	25.1968	24.5667	24.8776	25.017	24.74	24.9629	25.0354	25.4927	25.1231	25.1792	25.1103	25.0401	24.6984	25.136	25.0289	25.3444	24.9877	25.7369	25.0913	24.7897	25.1222	25.1249	24.8989	24.8027	24.5186	24.6526	24.9297	24.6245	25.0247	24.8375	24.997	24.7744	24.4828	24.653	24.8654	24.7056	25.1334	24.8709	24.9634	25.2285	25.0389	24.9595	25.0138	24.9131
GNAO1	87	sp|P09471|GNAO_HUMAN	1	22.1899	21.6895	21.5718	22.6864	21.591	22.5029	22.035	22.6633	22.5345	22.3999	23.0531	22.6852	21.2125	23.4817	23.5646	22.4349	21.4563	22.294	22.7509	23.3402	23.187	23.6536	20.8438	21.5779	21.8389	22.2181	21.375	20.8366	23.5609	22.7092	23.0799	21.3433	21.9999	20.4397	21.3249	22.6403	21.7966	21.6749	22.4606	21.7278	21.3349	24.2201	23.086	21.6911	22.2337	22.1564	23.5501	22.3752	21.6678	21.509	21.7028	21.5659	22.6205	21.5746	22.562	21.2855	21.5915	23.6946	21.6668	21.9584	23.1576	22.4034	23.3757	22.2414	21.6639	22.0026	21.6482	21.7106	22.094	23.5021	21.3197	21.4398	22.9703	22.7094	21.3362	22.7673	21.5172	23.3837	22.727	21.769	21.7192	21.4341	21.5492	22.9815	22.1773	21.4778	22.0164	22.53	22.697	22.8383	21.6835	20.998	20.9725	22.4142	21.2733	21.4127	21.7638	20.9825	23.3356	22.9674	22.0086	21.0609	21.5947	21.4986	22.7579
GNAQ	184	sp|P50148|GNAQ_HUMAN	1	24.6761	24.9646	24.8069	25.1417	24.7387	24.9059	25.5288	24.9079	25.2943	25.3199	25.0437	25.5019	24.7665	25.1872	24.886	25.3802	24.8954	25.315	25.1517	25.6951	25.5754	25.5747	25.1343	24.6603	24.5251	24.5427	24.3521	24.4895	25.6861	25.1881	25.2845	24.643	24.5031	24.4988	24.9251	25.1141	24.9298	24.8732	24.4749	24.9537	24.1386	24.6362	25.3134	25.2136	24.9902	24.5884	25.5203	24.8842	24.7855	25.1005	24.8308	24.5046	25.0308	24.9795	24.8344	24.3539	24.7482	24.5073	25.1265	24.667	25.2545	25.1354	24.988	24.1784	24.4518	25.2575	24.9544	24.6895	25.1816	25.2991	24.8801	24.6038	25.571	25.0668	25.2198	25.3286	24.6565	24.8679	25.25	24.7059	25.2924	25.2162	25.0394	25.4883	25.1689	25.521	24.3849	24.7869	25.0746	24.9236	25.0317	25.0997	25.2305	25.3212	25.1877	25.1249	24.9532	24.7607	25.0682	25.1158	24.8702	24.476	24.6758	25.0056	24.5625
GNAS	419	sp|P63092|GNAS2_HUMAN	1	25.4985	25.6902	25.4805	25.5742	25.6093	25.6773	25.6976	26.061	25.578	26.0551	25.9073	26.0964	25.8459	25.9009	25.9174	26.0739	25.8316	25.7514	25.7824	26.5303	25.7076	25.9215	25.3849	25.3386	25.3365	25.614	25.7057	25.4431	26.2713	25.861	26.0212	25.1938	25.5379	25.5035	25.6199	25.8703	25.5068	25.6347	25.6079	25.3195	25.4924	26.3138	26.2208	25.724	25.7386	26.2293	26.3655	25.8554	25.8903	25.6557	25.294	26.0779	26.0041	25.399	25.3953	25.5403	26.081	25.9717	25.6711	26.1085	25.8897	25.9942	26.0576	25.3892	25.6537	25.3671	25.8189	25.4326	25.5576	26.1611	25.9538	26.2185	25.9987	25.6599	25.8924	25.7708	25.2716	25.8851	25.5586	25.4191	25.7602	25.5507	25.621	25.8449	25.3894	25.9175	25.8179	25.5467	25.595	25.5094	25.9304	25.3948	25.3944	25.219	25.3645	25.2845	25.5997	26.0166	25.9019	25.8258	25.569	25.8065	25.9434	25.7805	25.5443
GNAZ	23	sp|P19086|GNAZ_HUMAN	1	19.8623	19.3158	19.3791	19.6004	19.011	19.2289	19.7154	20.2564	19.76	18.8556	21.3334	20.0973	19.6838	19.1918	19.3969	20.1893	19.6199	18.9407	19.8921	19.7774	21.0095	20.3655	18.9743	19.9242	19.3613	19.43	19.4638	19.6649	21.3731	19.9324	20.231	19.6453	19.5336	19.3495	19.6139	20.2209	20.3845	19.1394	21.2421	21.0159	19.8079	19.258	19.8894	19.2497	19.56	20.2023	20.8661	21.0632	21.0912	21.1843	19.4047	20.8832	18.978	19.4638	20.9602	18.9367	19.7315	19.4964	18.8646	19.3635	20.7443	19.9978	19.5222	18.8337	18.823	19.1984	19.1528	18.8546	19.441	20.741	20.2233	19.8083	21.3704	20.6229	20.3126	20.2813	20.2654	19.685	20.4153										20.2259	19.3671	19.5775	20.1117	19.6921	20.2584	19.4468	20.1677	20.0375	20.3424	19.414	21.4809	19.9402	19.7769	20.7468	19.4108	19.5192
GNB1	608	sp|P62873|GBB1_HUMAN	1	26.6477	26.6715	26.9822	26.9978	26.861	26.7314	26.8193	26.5121	27.1444	26.921	26.8054	27.5029	26.9368	27.2286	26.725	27.2944	26.7853	26.9192	26.8958	27.5773	26.7939	26.8441	26.817	26.34	26.4641	26.9723	26.9057	26.3054	27.4599	26.941	26.5137	26.6728	26.6557	26.2963	26.7431	27.3013	26.2081	26.8625	26.9179	26.9438	26.8926	26.7253	27.0387	26.4488	26.6132	27.1105	27.3338	27.0921	26.7742	27.0433	26.2141	26.6814	27.4624	26.6252	26.7649	26.7269	26.6771	26.942	27.2124	26.6547	26.8922	27.0601	26.8838	26.6673	26.7883	27.0347	26.7343	26.8387	26.351	27.1762	26.7432	26.7647	27.4509	26.7159	26.919	26.5465	26.5851	26.7007	27.0876	26.5592	26.7535	26.6521	27.0237	27.0389	26.4888	26.8519	26.2843	26.8459	26.9152	26.68	26.7187	26.8504	26.3823	26.4474	26.4895	27.0062	26.5732	26.8815	26.579	27.2953	27.1675	26.6089	26.1202	26.8382	26.4609
GNB1L	32	sp|Q9BYB4|GNB1L_HUMAN	1	21.5885	20.5885	21.6929	21.374	21.2168	21.0144	20.9516	21.6468	21.0345	21.2248									21.2774	21.6468	21.8521	21.4487	22.1622	21.9099	22.0924	21.9173	22.6142	21.6492	21.2934	21.4455	21.6335	21.1087	21.6457	21.7689	21.8269	20.978	22.0351	21.0663	21.0563	21.0997	21.2312	21.331	21.5276	21.5221	22.5161	21.0149	21.6408	21.5799	21.7371	21.5098	22.1799	21.2056	21.5265	22.1527	22.2647	21.6115	20.9262	21.674	21.7552	21.3606	22.021	21.8267	22.0357	21.9738	21.3531	21.7117	21.3514	22.2394	21.9828	21.8662	21.5263	21.8769	21.7769	22.0947	21.7591	21.71	21.9538	21.8059	21.7266	22.3217	22.4135	21.9116	21.8124	22.4957	21.359	21.8873	21.2414	21.5854	22.7714	21.6679	22.1741	21.4604	21.6451	21.7495	21.741	22.7712	21.6246	22.1044	21.5647	21.7572	21.3219	21.6485	22.2071	21.3317	22.1011
GNB2	381	sp|P62879|GBB2_HUMAN	1	27.6903	27.5917	27.8703	28.142	27.7594	27.8832	27.8417	27.7072	28.3327	28.0328	28.1337	28.458	27.6657	28.0837	27.7856	27.7669	27.6858	27.7845	27.7985	28.4514	27.538	27.2608	27.7661	27.1583	27.2439	27.672	27.937	26.9659	28.1169	27.8406	27.5807	27.4785	28.0082	27.2993	27.6817	28.0956	27.5753	27.6899	27.608	27.9475	27.6363	27.9826	27.8854	27.9896	28.1296	28.1756	28.3294	27.7529	27.5586	27.7931	27.3996	27.5124	28.2574	27.6167	27.3292	27.5671	27.9615	27.9033	28.2591	27.7309	27.5824	27.549	28.012	27.8239	27.824	28.1632	27.9568	27.6366	26.9294	28.1582	27.9768	27.9195	28.6476	27.7648	28.0216	27.6707	27.7073	27.9958	28.1098	27.7452	27.9073	27.4164	27.9903	27.9547	27.7289	27.8158	27.4541	27.8303	27.226	27.5016	27.7674	27.1956	27.381	27.3761	27.0917	28.0684	27.3188	28.1716	27.9777	28.0613	28.0275	27.9372	27.788	28.3501	27.9236
GNB3	22	sp|P16520|GBB3_HUMAN	1	21.2465	20.4331	21.0627	21.9247	21.6846	20.9469	21.6007	20.3671	21.7866	20.3292	21.4073	21.5417	20.5974	21.1991	20.5155	23.0638	21.1735	22.5686	21.4732	21.931	20.9512	20.9194	21.5343	20.7749	21.2291	21.4938	21.426	21.7374	20.9988	20.7918	20.8731	22.8026	22.1313	22.3687	22.6742	21.8312	20.792	21.1316	21.3135	21.1047	21.0323	21.2714	22.1749	20.8397	21.5337	21.7579	22.0671	22.0248	21.006	21.6694	20.9827	21.2492	22.908	20.6344	21.1972	21.682	21.1736	21.8745	22.7481	22.3625	20.8206	20.318	21.553	21.4519	22.2985	22.3481	22.0767	22.3735	20.448	21.3376										23.6859	19.9504	20.1451	19.7215	20.4097	19.3878	19.784	20.8485	19.6821	21.2602	20.4684	20.9747	21.3601	20.2596	20.2893	20.7039	21.3646	21.034
GNB4	151	sp|Q9HAV0|GBB4_HUMAN	1	24.2541	24.2705	24.6036	24.6565	25.1835	24.5961	24.5295	23.9998	24.8049	24.6706	24.3734	24.9913	23.9248	25.3964	24.159	24.3351	24.2836	24.3564	24.4152	25.1827	24.6322	24.6147	23.9915	24.4066	24.4448	24.9106	24.1724	23.8988	24.3319	23.4945	23.6188	24.2769	24.2137	23.5824	23.676	24.9444	22.8231	23.7736	23.6901	24.1104	23.7672	23.6735	24.1811	23.8796	24.519	24.8059	25.2945	24.922	24.5583	24.5324	24.402	24.4628	24.9942	23.8841	24.3253	23.8648	24.4657	24.0742	24.9685	24.2185	25.1589	24.1823	23.3552	24.2955	24.5031	24.4566	25.0757	24.791	23.8793	24.6507	23.5693	23.8553	25.154	24.3751	24.8116	24.4343	24.3353	25.4327	24.0136	23.5834	23.6328	24.6338	25.2227	24.7555	24.5481	24.2483	24.2543	24.7137	24.3914	24.7252	24.1784	24.8496	24.1699	24.1548	24.4733	24.8847	24.3372	24.8352	24.1058	24.4435	25.1367	24.7359	24.3356	24.7514	24.2397
GNB5	4	sp|O14775|GNB5_HUMAN	1	19.9308																																																													19.1572	20.4332	19.8724	21.0054	19.176	19.0053	19.6705	18.8343	18.8432										20.0148	19.7682	19.8945	19.6692	19.7262	19.7293	20.2624	19.9268	19.7848	19.6797	19.47	19.5818	20.4512	19.0632	22.241	19.0153	18.4991	19.7172	19.1651	19.3102	20.6247	19.1259	20.0456	20.838	19.5658	19.8594
GNE	101	sp|Q9Y223|GLCNE_HUMAN	1	22.1115	21.7225	22.0035	21.9645	22.2235	22.1829	22.1189	22.6069	21.7663	21.9958	22.246	22.6319	22.0267	21.8317	22.8537	21.7129	21.9207	21.6908	22.4988	22.2325	22.11	22.5386	21.7587	22.512	22.2733	22.2832	22.4843	22.3494	22.498	21.8799	22.199	21.7605	22.2874	22.2768	21.9214	21.799	21.5604	22.5096	22.6825	22.3047	21.9947	22.3583	22.671	21.6792	21.6221	21.9043	22.1367	23.1267	22.096	21.8232	21.8867	22.4636	22.5783	21.6453	22.1612	21.9914	22.0735	22.7497	22.1944	21.9763	22.3811	21.322	22.0874	21.7473	22.0473	22.3221	21.9083	22.3556	22.3103	22.646	21.8651	22.2344	22.2762	21.858	22.1637	22.3071	22.3134	22.2794	22.0729	21.9462	22.2134	21.9225	22.1437	22.3239	22.1003	22.7434	22.0731	21.9944	22.2832	22.2847	22.4695	22.2299	22.6735	22.2945	22.2029	22.1322	22.0363	22.0154	21.2304	22.1482	22.4424	22.3796	21.5288	21.5014	21.4822
GNG10	89	sp|P50151|GBG10_HUMAN	1	23.6927	23.4569	23.3752	24.4594	23.5529	24.0191	23.7057	23.8347	23.9955	23.7132	23.8219	24.2382	24.4492	23.9456	23.6741	23.5361	23.8737	23.891	24.0403	23.7398	23.184	23.6433	23.4143	23.5269	22.9186	23.6619	23.8139	23.6494	23.8088	24.2638	23.7841	24.1051	23.288	23.5247	24.1678	23.634	24.0904	24.6508	24.2027	23.9559	23.6313	23.8182	23.9094	23.7939	24.0948	23.8037	23.8478	23.834	23.6283	24.1137	23.3368	23.2939	24.0905	23.692	23.3328	23.6921	23.6024	23.6927	24.2596	24.033	23.5811	23.924	24.2806	23.6306	23.9411	24.6807	24.1002	24.0734	23.8833	23.2269	23.532	23.6069	23.8721	23.8176	23.8761	23.5072	23.2039	23.7109	23.1091	23.6052	24.1252	23.762	24.1388	24.0276	23.7683	24.6106	24.1316	23.9429	24.3292	23.5952	23.8693	24.4993	23.552	23.9655	24.1126	24.0446	24.4863	23.4721	23.8027	23.3535	24.5956	23.8107	23.313	24.6107	23.0164
GNG11	32	sp|P61952|GBG11_HUMAN	1	22.2109	21.8732	21.3756	21.6296	22.0023	22.3721	23.1142	23.573	22.1459	22.0086	23.8513	24.3856	21.678	22.491	21.5963	24.003	21.4174	21.9169	22.0693	23.2624	23.6207	24.7575	21.9724	21.8517	22.8506	22.0003	21.8379	21.7238	24.2097	21.4952	23.4777	21.2193	21.7377	21.5077	21.9374	23.4389	22.5064	22.0228	22.197	22.373	21.8715	21.8773	22.2441	21.6767	21.8075	21.6663	23.4309	22.1095	22.6493	21.23	21.7682	21.4755	22.7919	21.6483	22.7073	21.6226	22.0283	21.2739	21.6256	21.3794	24.0644	24.4586	21.794	21.5737	21.7662	21.4724	21.8146	21.7889	23.2856	23.9032	21.3146	21.4227	24.81	22.2921	22.3804	23.4069	21.7977	21.8289	23.8939	22.0198	22.0365	22.9012	22.2323	24.0613	22.0695	23.1493	22.8069	21.7682	20.7437	22.1341	22.162	21.7118	23.0497	23.3658	22.2119	21.528	22.0643	21.6491	21.6488	24.0614	22.0223	21.9782	22.2717	21.3504	21.6472
GNG12	149	sp|Q9UBI6|GBG12_HUMAN	1	25.9292	25.7697	25.3588	26.1609	26.4498	25.7869	26.2377	26.5215	26.7839	26.4442	27.005	26.6786	25.7525	26.818	25.1863	27.1855	25.4283	25.9434	26.3074	27.6299	26.7937	26.9932	26.1118	25.8198	26.2769	25.3499	25.2827	26.4326	27.889	26.3684	27.0113	25.8944	25.8084	25.7454	25.7807	26.8285	25.3764	26.3598	25.7971	26.1635	26.3169	26.2932	25.9573	26.4959	26.1845	26.7324	27.7751	26.3887	26.4527	25.9667	25.8808	25.7136	26.3066	25.8134	26.9445	25.6787	26.7434	26.3068	26.2916	26.1114	26.8493	26.5984	26.3025	26.0982	26.3134	25.832	26.0234	25.9964	26.6398	27.31	26.2931	25.9434	26.8464	25.968	26.0405	26.2868	26.1073	26.4708	26.2719	26.2892	26.2216	26.0533	26.0725	26.5341	25.8781	26.4177	25.7335	25.8758	26.6905	26.0653	26.2602	26.0995	26.3656	26.5688	26.3823	26.4304	26.2919	26.104	26.1861	26.0858	25.959	26.0072	25.6268	26.0983	25.7949
GNG2	64	sp|P59768|GBG2_HUMAN	1	24.1158	23.7059	23.9781	23.6522	24.3482	24.4875	24.0999	24.4329	25.0573	24.2035	24.8856	24.3322	23.4556	24.8136	23.5734	25.0598	23.3754	23.7699	23.7614	24.5922	24.4751	24.4146	23.4549	23.736	24.304	24.6444	25.0463	23.6187	24.0036	23.3665	24.1399	22.9398	23.3459	23.019	23.2684	24.724	23.9911	23.794	24.0601	24.1731	23.8194	24.0844	25.35	24.0701	23.8108	24.0878	24.2334	24.0257	24.4023	23.5863	23.979	23.7558	24.6362	23.8325	24.2053	23.58	24.2719	23.544	23.5922	23.7778	24.0786	25.3843	23.5992	23.4441	23.6583	23.2166	22.692	23.9798	25.0693	24.1672	23.2948	23.2516	24.7071	24.5708	24.0578	24.9996	24.1952	24.9527	24.5553	23.5912	24.6429	23.8915	25.0448	25.4208	24.229	24.7463	24.2881	24.2034	24.2913	24.404	24.1461	24.1944	23.3527	25.429	23.8921	24.6672	23.9767	23.4676	23.5434	24.0209	23.898	24.202	23.5036	23.7675	23.5598
GNG4	11	sp|P50150|GBG4_HUMAN	1	19.9218	19.8838	19.3927	19.5125	20.2338	20.9738	21.8646	19.6018	19.9233	18.7669									19.5338	20.7845	20.2581	21.3644	19.6136	19.1937	20.2233	19.1037	19.1241	21.3316	20.4388	19.8903	20.8658	19.1205	20.1805	19.9815	19.881	19.8374	19.5113	18.9642	19.3693	19.0197	19.559	20.2499	20.5965	19.5111																											19.7414	19.7718	20.4945	19.8191	20.0153	20.3131	19.5994	19.9748	22.3312	19.6445	21.0764	19.9351	19.7206	20.4278	19.673	20.6148	21.8753	20.186	19.4806	22.1467	19.9456	20.6313	18.784	20.1862	19.0173	18.8079	18.5988
GNG5	108	sp|P63218|GBG5_HUMAN	1	26.5758	26.6885	26.8629	27.4765	27.1818	26.8902	27.1585	26.468	27.2578	27.5357	26.2299	26.8422	27.3362	26.5602	26.9666	26.6308	27.0967	26.7155	27.4087	26.6218	26.9387	26.941	27.436	26.9116	26.124	27.1075	27.1049	27.1445	26.9889	27.2372	26.7509	27.1718	26.7191	26.8364	26.8712	26.5228	26.1532	26.9138	27.4278	27.1201	26.9393	27.0963	26.0192	26.8612	27.0949	26.9101	27.1005	26.7441	27.4094	27.4689	26.7662	27.2006	27.1967	27.3056	26.1605	27.0315	26.7014	27.128	27.3812	27.409	26.7051	27.0634	27.0309	26.9871	26.8239	27.0948	26.9596	26.9053	27.1977	26.7846	26.8065	27.1417	27.0378	26.9427	27.0481	26.3593	26.3423	26.9001	26.456	27.0242	26.8766	27.4637	27.4304	26.9441	26.9386	27.2583	26.8825	27.3072	27.2024	27.3006	27.1077	27.2876	26.9889	26.5681	27.9148	27.5687	27.364	27.2043	26.7296	26.976	27.0867	26.6949	26.8587	26.6477	27.0583
GNG7	67	sp|O60262|GBG7_HUMAN	1	22.9714	23.4017	21.8539	22.7346	22.9655	23.1335	23.4197	23.3067	23.0179	23.0679	24.5481	24.2953	22.2834	24.0948	22.5536	24.4288	21.4659	23.0043	23.2328	23.5322	23.8045	24.4696	22.3096	22.5689	23.2051	23.6251	23.7096	22.8245	24.9955	23.3736	23.904	22.6117	22.5789	21.6728	22.7806	23.6908	23.0051	22.3935	22.4012	22.4398	22.7709	23.8369	22.9407	22.959	22.2376	22.6559	23.5604	23.4832	23.9997	23.1958	22.3955	22.8579	22.4142	22.5025	23.3342	22.6468	22.6493	22.8928	22.5742	22.4745	23.68	23.2011	23.6136	22.6913	22.8336	22.3168	22.938	21.922	22.8398	23.9681	23.2771	22.4091	23.9432	23.6262	23.0281	23.1408	22.861	23.4339	23.1033	22.8482	22.895	23.0635	23.3821	23.8308	23.0226	23.4401	22.7116	23.2486	23.0259	22.6819	23.8406	22.3535	22.8162	23.114	22.6439	23.1288	23.203	22.3652	22.7482	23.3291	23.0442	23.3601	22.3627	23.3599	22.7955
GNL1	407	sp|P36915|GNL1_HUMAN	1	24.5229	24.4502	24.2187	24.3176	24.7645	24.4498	24.7036	24.6227	24.7563	24.8341	24.4342	24.562	24.5176	24.7593	24.086	24.6312	25.2498	24.7405	24.2167	24.7871	24.4761	24.4873	24.6658	24.3683	24.743	24.4765	24.7866	24.3169	24.7387	24.4313	24.3487	25.0892	25.0218	25.5677	24.4079	24.4362	23.72	25.4086	24.4915	24.904	24.7862	24.3705	24.7893	24.737	24.9699	24.8256	24.7751	24.3988	24.0665	24.2489	24.4446	25.1072	24.4829	24.3291	24.6906	24.6117	25.027	24.8571	24.7021	24.7282	24.3916	24.3351	24.6986	24.8748	24.4067	24.8904	25.0669	24.8006	24.2556	24.4193	24.6556	24.9754	24.7557	24.2458	24.7299	24.3225	24.719	24.3488	24.5529	24.9324	24.3108	24.4578	24.5113	24.3279	24.3371	24.1428	24.3255	24.6091	24.7541	24.131	24.6463	24.2709	24.4986	24.5548	24.7096	25.0265	24.6097	24.4945	24.326	24.4161	24.7955	24.6007	24.5753	25.1962	24.8136
GNL2	220	sp|Q13823|NOG2_HUMAN	1	22.8958	22.5284	22.9741	23.1961	22.8706	22.801	22.5858	22.3804	22.6898	22.853	22.6091	22.5094	22.8886	22.0502	22.821	22.4502	23.1034	23.3878	22.854	22.2545	22.5429	22.1878	23.4774	22.7239	22.7603	22.8	23.3057	23.0216	22.3254	22.852	22.325	22.8656	23.1478	23.0427	23.6448	22.5714	23.0683	22.5248	23.7042	22.9363	22.9927	22.6798	22.7505	23.4019	22.7786	22.6102	22.3321	22.8295	23.0339	22.8421	22.7937	23.0423	22.7035	23.1306	22.4178	23.1395	22.7744	22.644	23.2645	23.1046	22.5638	22.6338	22.4963	23.3197	23.012	22.8631	22.7967	22.834	23.0111	22.3499	22.7829	23.5092	22.4235	22.9469	22.7892	22.7574	23.19	23.2528	22.9985	23.2608	22.714	22.9019	23.0304	22.2752	23.8495	23.0364	22.6845	22.8783	22.9469	23.155	22.905	24.1786	23.1632	22.8395	23.2683	22.8218	22.3866	23.3093	23.3603	22.6326	22.9189	22.7389	23.3093	23.3197	22.9144
GNL3	422	sp|Q9BVP2|GNL3_HUMAN	1	24.4447	23.8045	24.5531	24.9068	24.2461	24.1519	24.1069	23.9667	25.0485	23.6671	24.0477	23.963	24.1047	23.8629	24.1186	23.9671	24.6721	24.7504	24.2226	24.0976	24.0599	23.8679	24.8039	24.449	24.5862	24.1663	24.84	24.555	24.1055	25.3237	24.2575	24.5862	24.3999	24.3092	24.5281	24.1054	24.4271	24.325	24.9263	24.8116	24.8623	24.1508	24.3274	25.187	23.9809	24.2344	24.2934	24.2321	24.2507	24.129	24.6183	24.6463	23.9873	24.918	24.495	24.3314	24.5659	24.6123	24.8491	24.0024	24.3149	24.29	24.5882	25.0217	24.2506	24.8852	24.3277	24.4138	24.5086	24.1326	24.3914	24.7971	23.9245	25.2046	24.0846	24.1496	24.4474	24.6176	24.3338	24.6526	24.4019	24.6159	24.3113	23.9969	24.6018	24.7079	24.1035	24.2664	24.6195	24.1257	24.0626	25.0629	24.6495	24.1476	25.0087	24.7305	24.6439	24.9384	24.8811	24.9909	24.5604	24.3336	24.4692	24.8081	24.3866
GNL3L	89	sp|Q9NVN8|GNL3L_HUMAN	1	22.1695	22.0969	22.5841	21.9414	22.203	21.6421	21.9781	22.1773	22.4289	21.9619	22.0488	21.2203	21.5262	21.8269	21.7261	22.3249	22.0219	22.0159	21.8963	21.4284	22.0618	21.3279	22.3273	21.4916	22.0676	21.8472	22.5298	22.4202	21.7971	22.0907	22.0755	22.4215	22.1233	22.0019	22.0377	21.9196	22.0976	22.1754	23.0881	22.0758	22.2869	21.6442	22.3324	22.0181	21.6844	21.8364	21.4198	22.3331	21.9568	21.8698	22.0878	22.3398	22.0852	21.8724	22.6553	22.0718	22.2222	21.9435	22.054	22.3043	22.4504	22.1636	21.953	22.2097	22.4087	22.5001	21.8742	22.5076	22.0512	21.9039	21.9384	22.4716	21.9896	22.3811	21.5465	22.655	22.1308	22.1623	21.9688	22.2114	22.1643	22.3447	22.2737	22.0739	22.8368	21.8842	22.271	22.2201	22.1968	22.0915	22.0753	21.9702	22.7717	22.2898	22.4046	22.1992	22.144	22.1485	22.3334	22.2616	22.1427	21.9657	22.4732	22.1795	22.1832
GNLY	5	sp|P22749|GNLY_HUMAN	1	19.6963																																			18.8784	18.3792	18.4053	16.7135	18.3926	17.4831	18.1106	18.7706	21.5416																											17.8735	18.4177	18.5792	18.4167	18.6196	17.5751	20.0064	19.8475	17.3025	18.9816	19.4705	23.606	19.6429	19.8536	19.0249	19.1019	20.058	20.0375	17.1108	19.8089	21.371	19.3536	18.8358	19.406	19.5211	19.2803	18.3286
GNPAT	177	sp|O15228|GNPAT_HUMAN	1	22.698	23.088	22.9814	23.1287	23.182	22.8072	23.1659	22.7658	22.7395	22.5518	22.6794	22.5944	22.4044	22.3926	22.9316	22.6553	22.9201	22.6333	22.8454	22.4919	22.5651	22.556	23.6884	22.6874	22.9507	22.6174	22.6843	22.3756	22.7676	23.1655	22.5707	22.3831	23.1789	22.6554	23.3598	23.1162	22.4243	22.4353	22.9088	22.8824	23.0865	22.6797	22.7433	22.5993	22.6756	22.5632	22.8057	22.8121	23.0615	23.3248	22.962	23.1508	23.0112	23.0652	22.8402	22.9342	22.8726	23.443	22.8215	22.6328	22.8901	22.3213	22.6481	22.9918	22.6254	22.5951	22.6946	23.2842	23.0112	22.6028	23.2279	23.2589	22.6363	22.5724	22.7944	22.813	22.8491	23.19	22.5164	23.6671	22.5972	22.8495	22.9251	22.6232	22.8214	22.7292	22.8101	22.9619	22.9236	23.009	22.6881	22.8145	23.4606	22.9292	22.9928	22.8078	22.8214	22.4383	22.715	23.461	22.7014	23.6666	22.6737	22.79	23.206
GNPDA1	335	sp|P46926|GNPI1_HUMAN	1	25.2913	25.7694	25.2357	25.0485	25.4463	24.9507	25.6475	24.9941	25.372	25.0462	25.1164	25.1414	24.7585	25.4243	25.2344	25.0456	24.828	25.0065	24.6782	25.3634	25.4437	25.5559	25.7275	25.6832	25.3449	25.0785	25.0014	25.3358	25.3129	25.5541	25.2264	25.2576	25.2664	25.3202	25.1407	24.9917	25.3166	25.1538	24.776	25.2153	24.7501	25.0997	24.7367	25.4837	24.6117	24.8836	25.2268	25.0356	25.4285	25.0485	25.0948	25.2303	24.9727	25.2444	25.6545	25.0853	24.9882	25.402	25.0948	25.6513	25.0442	24.85	25.6191	25.622	24.961	25.2482	24.9966	24.7621	25.1429	25.4965	25.1201	24.684	25.0081	24.9619	24.8309	25.3401	25.4521	25.1854	24.9282	25.8419	24.8943	25.0588	25.1406	25.3566	24.9654	25.9074	25.2378	25.0368	24.9261	24.6754	25.053	25.1497	25.0311	24.9023	25.4742	25.0427	25.1242	24.5253	24.9552	25.0536	24.877	24.6081	24.6943	24.8807	25.2626
GNPDA2	145	sp|Q8TDQ7|GNPI2_HUMAN	1	24.1138	24.0009	24.4004	23.5974	24.2746	24.174	24.7035	24.17	24.1169	23.9497	24.2792	24.3189	23.7425	24.6795	23.9123	24.2012	23.5484	24.1792	24.3308	24.5208	24.423	24.6546	24.2567	23.9441	24.6889	24.0269	24.4391	24.2767	24.7851	24.3722	24.0711	24.0058	23.8959	23.9685	24.2043	24.0749	24.4657	23.8944	23.9102	23.9204	24.1543	24.1435	23.762	24.2466	23.8557	24.2472	24.8219	24.2894	24.4157	24.2316	23.6293	23.8086	24.5007	23.892	24.9495	23.614	23.7439	23.9086	24.2685	24.1614	24.8575	24.0978	24.9032	24.2502	23.7289	23.9294	23.9549	23.9295	23.6568	24.8954	24.4869	23.613	24.6347	23.9284	23.9332	24.3259	24.1836	23.8833	24.8278	24.8949	23.9612	23.7629	24.3381	24.5669	23.8167	25.0511	23.644	23.7822	24.4034	24.2448	23.6685	24.0945	24.0183	23.9166	24.061	23.9295	24.331	23.8693	23.6901	24.2492	24.2921	24.1224	24.1793	24.7289	24.3622
GNPNAT1	212	sp|Q96EK6|GNA1_HUMAN	1	25.7617	25.4097	25.2638	25.2244	25.3379	25.855	25.4498	25.5044	25.1696	25.2274	26.1206	25.5374	25.8547	25.3865	25.2174	25.9682	26.2662	25.4291	25.8958	25.6861	25.6361	25.6817	26.4895	25.8114	25.5815	25.3931	25.5547	25.3654	25.5288	26.0484	25.4145	25.1432	25.3759	25.0031	25.5961	25.1452	25.7239	25.677	25.8517	25.7617	25.4028	25.3923	26.048	26.4428	25.0639	25.2953	25.228	25.8599	25.1178	25.7901	25.5865	25.4182	25.3403	25.8141	25.2863	26.0244	24.9394	25.3991	25.8146	25.347	25.6817	25.3123	25.7308	25.4918	25.8628	25.4611	25.1311	25.5848	25.4395	25.6997	25.0551	25.9737	25.1202	26.0722	25.2097	25.3938	25.9867	25.2684	25.2902	26.6965	25.539	25.3761	25.6662	25.3462	25.0885	25.396	25.658	26.1389	25.2133	25.5129	26.0938	25.9102	26.4624	25.633	25.5539	25.4974	25.4781	25.7707	27.1018	25.0593	25.3986	25.7278	25.6464	25.5268	26.0263
GNPTAB	35	sp|Q3T906|GNPTA_HUMAN	1	20.436	21.2103	20.6476	20.6879	20.741	20.7226	20.0853	20.5404	20.2852	20.9398									20.4723	20.1338	19.9023	20.472	20.0623	20.8169	20.4657	20.6606	20.2593	20.4344	20.1797	20.5082	20.4861	20.5315	20.443	20.5852	20.6008	20.7258	20.5644	20.036	20.1978	20.1081	19.9346	20.3117	20.967	19.715	20.3054	20.1824	20.5179	20.5806	20.3712	20.6783	20.5887	20.5248	21.2373	21.2403	19.9979	21.1738	21.2375	21.1321	21.4784	21.8673	19.7056	19.8355	21.1569	20.4633	20.5719	20.511	20.9502	20.5963	19.7269	20.7986										20.2152	20.3582	20.1432	20.4808	20.0589	20.3156	19.8758	19.9351	21.234	19.9673	20.2332	20.2155	20.3425	20.8179	20.0621	19.6875	19.8738	19.9547	20.5662	20.5095	20.1243	20.4989	20.6653	20.5922	20.3301	21.0559
GNPTG	40	sp|Q9UJJ9|GNPTG_HUMAN	1	23.6155	23.8456	24.0102	23.5022	23.6434	23.8826	23.5205	23.5665	23.283	24.1355	24.0091	23.9468	23.3584	23.5378	23.8847	23.2393	23.6164	23.5234	24.0108	24.1681	23.0479	23.6646	23.2217	23.6112	23.869	23.2635	23.2139	23.4016	23.5514	23.4928	23.5169	23.1248	23.9661	23.5739	23.6047	23.2471	23.5678	23.9316	23.93	23.509	24.2018	23.7168	24.8135	23.7463	23.4351	23.5389	22.935	23.9414	23.294	23.9361	23.8842	23.6316	22.9843	23.5865	23.1021	23.3746	23.9944	23.4276	23.1696	23.0134	23.1351	23.8701	23.6764	23.3573	23.485	23.0757	23.3067	23.5397	23.9241	23.036	23.0811	23.2	23.2691	23.1569	23.6256	24.19	23.6994	22.8882	23.3499	23.5824	23.602	23.137	23.6646	23.8482	23.2009	23.0726	23.4711	23.1242	23.2943	23.8248	23.7184	23.5344	23.618	23.8482	23.4759	23.2022	23.4871	23.1145	23.4393	23.6097	23.3171	23.9798	24.4664	23.0915	23.7494
GNS	277	sp|P15586|GNS_HUMAN	1	25.3701	25.6895	24.4337	25.1599	25.5164	25.3211	26.6967	25.2867	24.918	25.2431	25.1089	24.8986	25.2883	25.3322	25.8719	25.2265	25.2976	25.3397	25.1915	25.141	25.1016	25.2323	24.762	25.2521	25.3009	24.9543	25.2561	24.8421	24.8994	25.05	25.2405	25.359	25.309	25.9755	27.4481	24.9965	25.1461	25.536	25.6718	24.6258	24.9275	25.0737	24.7998	24.6801	24.8456	25.295	24.7111	24.7439	25.2924	25.3168	25.1781	25.9645	25.2163	25.2387	25.4283	25.8389	25.67	24.9853	25.0441	26.1666	25.0136	25.1557	25.099	25.5353	25.3221	25.8395	24.9463	25.5269	24.9748	25.0381	24.9494	25.7	24.8041	25.0875	24.8559	24.9872	25.4764	25.6007	24.9712	25.3378	25.0845	25.4162	25.2296	25.3206	25.2015	24.9147	25.1452	25.6598	25.2969	25.0925	25.2458	25.075	24.9636	24.9648	25.7515	24.9785	25.2118	25.2034	24.6668	25.0681	24.9834	25.0405	24.8539	24.6848	25.1107
GOLGA1	86	sp|Q92805|GOGA1_HUMAN	1	23.0553	22.965	23.492	23.154	23.06	23.3937	22.95	23.607	22.9247	22.8238	23.2307	23.0212	23.1913	23.188	23.2677	23.1334	22.786	22.9001	22.9743	23.6574	23.3244	23.4851	23.1374	23.4905	23.2645	22.8279	22.7367	23.4668	23.1418	22.6488	23.2527	22.8502	22.7602	22.9836	22.957	23.1305	23.3078	23.2648	23.2485	23.5161	22.7897	22.7459	22.9136	23.023	23.0789	23.2169	23.6321	23.3017	23.535	23.32	23.1034	23.1942	22.7222	22.7326	23.2057	22.8255	22.9493	22.532	23.0225	23.5313	23.3891	23.8251	22.8907	22.9429	22.8711	23.1116	23.0051	22.9391	23.1301	23.3632	22.6132	22.5039	22.8257	23.2099	22.8092	23.3072	22.8914	22.7541	23.5015	22.8605	23.1413	23.0738	23.2159	23.1957	23.6771	23.4401	23.3222	23.4846	22.756	23.1072	22.8692	22.7208	23.3864	22.9174	22.5919	22.4958	22.6373	23.2524	23.0173	23.1264	23.4911	23.1117	22.9072	22.7774	23.1265
GOLGA2	540	sp|Q08379|GOGA2_HUMAN	1	24.4671	24.4528	24.7551	24.7111	24.3085	24.6735	24.3041	24.4866	24.4826	24.5002	24.3038	24.2737	25.0123	24.5113	24.6946	24.425	24.5562	24.6086	24.5526	24.2107	24.4672	24.2806	24.8658	24.5777	24.2585	24.4088	24.4818	24.8101	24.0218	24.4762	24.5906	24.2999	24.2708	24.6545	24.4491	24.3913	24.6192	24.9305	24.4932	24.5579	24.2059	24.2362	24.3806	24.4148	24.5625	24.4973	24.3698	24.6779	24.6991	24.7396	24.9108	24.2611	24.2978	24.6441	24.0349	24.6778	24.0569	24.2203	24.6231	24.7778	24.4146	24.4938	24.1418	24.3694	24.0148	24.3334	24.7059	24.3346	24.4566	24.5708	24.0913	24.0871	24.1444	24.4133	24.6835	24.5071	24.9978	24.2675	24.4849	24.5868	24.531	24.6227	24.543	24.2893	24.9192	24.6741	24.594	24.3126	24.3504	24.5342	24.4845	24.3419	24.93	24.6128	24.601	24.2342	24.4126	24.9635	24.1555	24.0534	24.8035	24.4392	24.4272	24.2654	24.355
GOLGA3	874	sp|Q08378|GOGA3_HUMAN	1	24.5078	24.7009	24.2866	24.1684	24.5057	24.6388	24.277	24.6065	24.3752	24.4868	24.4535	24.3586	24.5829	24.6056	24.3807	24.5719	24.8609	24.4152	24.8143	24.4913	24.6852	24.6603	24.1642	24.2987	24.464	24.5068	24.7907	24.5213	24.5467	24.502	24.5417	24.4988	24.2606	24.6097	24.481	24.5921	24.6032	24.4451	24.7984	24.4443	24.578	24.5687	24.3338	24.7666	24.364	24.8115	24.6784	24.6119	24.7858	25.0292	24.5372	24.3206	24.517	24.2341	24.5018	24.1754	24.5847	24.4479	24.2208	24.5549	24.6708	24.6785	24.3372	24.5552	24.298	24.3058	24.3505	24.4857	24.5372	24.8426	24.4143	24.3062	24.3117	24.317	24.3357	24.5451	24.3649	24.2624	24.4713	24.5132	24.4946	24.4111	24.6272	24.5828	24.4583	24.5439	24.3742	24.5094	24.8447	24.8638	24.3598	24.4179	24.7323	24.7077	24.3616	24.2453	24.5745	24.9057	24.5426	24.3135	24.5291	24.507	24.6415	24.2256	24.5693
GOLGA4	926	sp|Q13439|GOGA4_HUMAN	1	24.8317	24.9687	24.4576	24.975	24.5082	24.7995	24.4682	24.8352	24.5361	24.6522	24.8142	24.5255	24.7245	24.6051	24.9154	24.9892	24.6924	25.0145	24.9473	24.8608	24.8645	24.8375	25.1197	24.8956	25.164	24.8237	24.5325	24.9237	24.6425	25.1455	24.9394	25.0826	24.7336	24.6621	24.7727	24.9289	25.0568	24.991	24.9603	24.7216	24.6959	24.9613	24.5052	25.0377	24.6691	24.5352	24.977	24.902	25.0911	25.4035	24.4061	24.3761	24.5788	24.696	24.9069	24.6637	24.7819	24.646	24.903	25.0577	24.7924	24.9371	24.8891	24.8509	24.7696	24.9609	24.8578	24.8144	24.8666	24.9177	24.516	24.762	24.3921	24.9391	24.5688	24.8016	24.5654	24.5579	24.6753	24.7355	24.9478	24.9234	24.5722	24.704	24.7051	24.9546	24.7705	25.0025	24.7344	24.8755	25.2022	24.5817	25.1814	24.9593	24.9717	24.7554	24.869	25.4154	24.8962	24.5392	25.1077	24.8425	24.7729	25.0944	24.7949
GOLGA5	357	sp|Q8TBA6|GOGA5_HUMAN	1	23.6108	23.8216	23.558	23.3036	23.6923	23.7311	23.5494	23.7729	23.3917	23.7364	23.5515	23.3192	23.7465	23.3697	23.9267	23.5687	23.0781	23.7823	23.8881	23.3905	23.8315	23.7506	24.0657	24.7154	23.8385	23.6721	23.5877	24.0597	23.5321	23.5915	23.6864	23.795	23.3121	23.5236	23.7893	23.7446	23.7817	24.1142	23.6527	23.5432	23.619	24.0091	23.5572	23.8572	23.8261	23.7259	23.5163	23.9283	23.8438	24.1843	23.609	23.2704	23.5468	23.4256	23.5621	23.6483	24.25	23.3262	23.9599	24.1345	23.8483	23.7306	23.5354	23.8352	23.8974	23.5872	23.7947	24.0287	23.9288	23.758	23.5714	23.6057	23.1322	23.8406	23.6671	23.6771	24.0634	23.5717	23.8647	24.195	23.7765	23.8951	24.0004	23.6553	24.6759	23.5388	23.6909	23.8967	23.8118	24.2977	24.0983	23.563	24.5701	24.0061	23.5335	23.5979	23.8774	23.6698	23.6575	23.1556	23.8482	23.7419	24.3493	23.3439	23.9696
GOLGA7	65	sp|Q7Z5G4|GOGA7_HUMAN	1	23.5717	23.4541	23.5197	24.0424	23.2098	24.3393	23.4583	23.4157	23.334	23.069	23.3571	23.5955	24.2713	23.4235	23.2541	23.4525	23.735	23.8284	23.7915	24.1235	23.813	23.466	23.7001	23.2756	23.4863	23.5141	23.548	23.9708	22.8661	24.0561	23.2806	23.5031	23.7205	23.7208	24.5902	24.1285	23.7819	23.6697	23.5163	23.0835	23.4705	23.9279	23.8982	23.7714	23.8522	23.7692	24.3417	23.8978	23.7287	23.9686	23.8833	23.8152	23.8565	23.437	23.0923	23.5265	23.4264	23.4092	23.6813	24.2418	23.9487	23.4798	23.3477	23.0633	23.2903	23.4606	23.2062	23.0084	22.1845	22.7765	23.5708	23.7969	23.3324	23.578	24.5924	23.3297	23.5404	23.9633	21.83	24.1742	23.9422	25.1621	23.9929	24.0318	24.6718	24.1547	23.7737	24.8614	22.819	23.6915	23.6619	23.6399	23.4273	23.3224	23.4381	23.5424	23.6465	24.0548	24.0664	23.7972	23.6592	23.8626	23.8536	24.2571	24.3767
GOLGB1	2275	sp|Q14789|GOGB1_HUMAN	1	25.3548	25.7896	25.5697	25.0376	25.5294	25.314	24.8413	25.2544	25.3088	25.4932	25.1494	25.0331	25.5533	25.2759	25.295	25.2374	25.4118	25.5347	25.7038	25.0547	25.3882	25.0921	25.4653	25.5777	25.0205	25.1645	25.2417	25.6067	25.061	25.6881	25.2906	25.549	25.1858	25.4479	25.1405	25.1282	25.5076	25.3327	25.8235	25.313	25.7817	25.5045	24.9686	25.3063	25.5433	25.4235	25.2393	25.3799	25.7355	25.9623	25.5059	25.2102	25.2129	25.2932	25.149	25.5165	25.7518	25.1074	25.5519	25.5247	25.2638	25.2222	25.0041	25.6809	25.2308	25.2335	25.4756	25.4957	25.3566	25.3024	25.4925	24.9222	24.9963	25.2088	25.5407	25.3296	25.4841	25.1655	25.7479	25.5183	25.4443	25.692	25.6305	25.2509	25.199	25.5331	25.101	25.6521	25.4254	25.3202	25.682	25.1867	26.4378	25.4974	25.1034	25.2625	25.3872	25.5467	25.4108	24.8939	25.4291	25.9111	25.6269	25.3696	25.7244
GOLIM4	262	sp|O00461|GOLI4_HUMAN	1	23.8737	23.574	24.106	23.7289	24.1014	23.9841	24.0261	24.0434	23.9769	23.6935	23.7377	23.7581	24.2414	24.4008	24.1308	24.4323	24.0877	23.778	24.7315	23.2148	24.3405	24.0416	24.2025	24.3473	23.8239	23.6038	23.8864	24.5484	23.6862	23.8616	24.0622	23.6092	23.5273	24.119	23.4725	24.1424	24.0721	24.7222	24.4137	24.2907	24.3443	23.7343	23.872	23.4868	24.1108	24.235	24.0561	24.3107	24.2925	24.2924	24.2577	24.2266	24.8927	23.5815	24.213	24.034	23.6279	23.4105	23.9651	24.1348	24.1954	24.321	23.9435	24.5039	23.6987	23.63	24.9517	24.5865	24.4931	24.5031	24.3653	23.9033	23.8088	23.9914	24.4954	24.2512	23.6127	23.7992	24.4402	24.0522	23.9148	23.5404	24.8052	24.0855	24.1969	24.5485	23.6551	24.4413	24.1638	24.3372	23.731	24.2362	23.8628	24.3383	24.3505	23.9516	24.1788	24.3873	23.5727	23.4887	24.4683	24.0127	24.3312	23.8594	23.9713
GOLM1	249	sp|Q8NBJ4|GOLM1_HUMAN	1	23.9433	24.6266	24.2299	24.6766	24.1601	24.3159	23.7586	23.8398	23.5558	23.5298	23.3407	23.9172	24.2128	23.8207	24.2724	23.4164	23.9088	23.8517	23.9046	23.6972	24.1222	23.9449	23.8385	24.378	24.0219	23.1799	23.0763	24.1945	23.9167	23.6342	24.0006	24.4597	23.3835	23.8435	24.3733	23.2227	24.4272	23.925	23.8666	23.9348	23.4939	23.2457	24.845	22.9337	24.0746	23.8587	23.8444	24.1372	24.3713	24.1513	24.0768	23.9713	24.3367	23.8525	23.4827	24.3742	22.9764	23.5686	23.6263	24.4424	24.3127	23.8538	24.2031	24.6389	24.2468	23.656	24.4505	24.4393	23.9887	23.8976	23.6506	23.5729	23.6359	23.7342	24.2975	23.821	23.7116	23.7098	23.8509	24.446	24.4523	23.6872	24.2912	23.9534	25.1362	24.2143	23.8826	24.2583	24.2067	24.8025	24.1122	24.568	25.5947	24.1188	24.2795	23.7815	24.738	24.4366	24.3737	23.5619	24.3613	24.1009	23.9158	23.9144	24.0893
GOLM2	173	sp|Q6P4E1|GOLM2_HUMAN	1	24.0369	24.8896	24.5225	24.5203	24.363	24.1741	23.5867	24.0505	24.5277	24.2761	23.7551	23.8432	24.5462	24.0337	24.3307	24.0082	23.6456	24.7873	24.512	24.107	24.4919	23.885	24.1293	24.0306	24.1738	23.9747	23.9585	24.6247	24.0888	23.9253	24.3319	24.5284	23.5365	24.1492	23.7577	24.0626	24.4218	24.156	24.053	24.0622	23.6642	23.9741	23.8318	24.326	24.4121	24.7769	24.3337	24.7725	24.8057	25.0219	23.9093	24.0692	24.5963	24.2082	24.1244	24.3974	24.4166	23.4992	24.4867	24.1477	24.3544	24.3505	23.8344	24.8089	24.3033	23.7145	24.4907	24.57	24.4469	24.5752	23.774	24.1384	24.0047	24.2091	24.6233	24.1179	24.551	23.8609	24.7195	24.3272	24.3564	24.1158	24.6931	24.1955	24.1031	24.3715	24.0035	24.1078	24.6083	24.7759	25.1509	24.0427	24.8932	24.2261	24.4995	24.3623	24.4387	24.3688	24.1418	24.0485	24.3994	24.4349	24.3992	23.7609	24.2462
GOLPH3	224	sp|Q9H4A6|GOLP3_HUMAN	1	24.3971	24.3193	25.0561	25.0774	24.6914	24.3014	24.3503	24.0565	24.6298	24.0507	24.3717	24.3209	25.5534	24.0626	24.8941	24.1784	24.5284	25.0229	24.6218	24.4481	24.3443	23.9735	24.6153	24.5011	24.2811	24.8416	24.3538	24.4748	24.1531	24.6253	23.6072	24.4358	23.9052	24.4984	24.3239	24.2363	24.2622	24.8162	24.9643	25.1019	24.0432	24.5967	24.2876	24.5862	25.1472	25.0162	24.286	25.4583	24.2322	24.8115	24.8184	24.5471	25.0038	24.3062	24.1904	25.5561	25.4128	24.3796	24.9942	25.0682	23.8724	23.9195	24.2283	24.8267	25.0355	24.531	24.8992	25.2525	23.5705	24.0122	24.3032	24.727	24.4917	24.4349	24.906	24.2716	25.2243	24.3722	25.0302	24.3493	24.2029	24.6785	24.6744	24.0777	24.327	24.5043	23.5215	24.7706	24.3027	24.4553	24.4511	24.3811	24.8844	23.4576	24.0548	24.2703	23.9129	25.2715	24.8734	24.5715	24.922	24.8236	24.5143	24.8974	24.8846
GOLPH3L	97	sp|Q9H4A5|GLP3L_HUMAN	1	23.3745	24.209	23.3737	23.489	23.3922	23.346	23.0721	23.0816	23.667	23.1476	23.1141	23.4685	23.9627	23.8691	23.5874	23.3544	23.8739	24.2187	23.4439	23.557	23.4053	22.9463	24.5151	24.1171	23.5227	23.4891	23.3698	23.8803	23.5517	23.7937	23.3325	24.1694	23.2741	23.5751	23.4661	23.1232	23.6404	23.6257	23.9611	23.8725	24.1709	23.4025	23.003	23.8291	23.3086	23.2787	23.3938	23.2402	24.0671	23.812	23.9323	23.353	23.5274	23.8821	23.1042	23.804	23.7496	23.7234	23.9348	23.7756	23.2379	22.8508	23.6882	24.05	23.8698	23.2297	23.6469	23.33	22.7106	22.8311	23.9891	23.9367	23.4446	23.6598	23.7727	22.9239	24.0003	23.6641	23.6481	23.8336	23.7273	23.517	23.4931	23.2568	23.3571	23.5352	23.2768	23.6577	23.6117	24.1589	23.9207	23.9755	24.139	23.5162	23.2063	23.7273	23.7527	23.5114	23.5436	23.3538	23.3682	24.2327	23.694	23.4233	23.5295
GOLT1B	48	sp|Q9Y3E0|GOT1B_HUMAN	1	23.8332	23.913	23.6632	24.0099	24.0924	23.5288	23.8537	23.9818	24.0095	23.8158	24.0731	23.6414	24.3714	24.2614	24.5872	23.2292	23.7893	24.4247	24.0956	23.2554	23.5606	23.7081	23.4396	23.145	23.7321	23.6129	23.8621	24.4914	23.5573	24.1514	23.6552	23.7264	23.9645	24.4874	24.319	23.791	22.9461	23.4141	23.5937	23.6128	23.4666	22.7941	23.6389	23.3525	22.9827	23.6882	23.2164	23.324	23.2561	24.0763	24.2508	24.176	23.7293	23.3213	23.5055	23.5593	24.17	23.1576	23.9826	22.7926	23.7925	22.5034	23.3256	23.2396	23.9099	23.8503	23.9308	23.2846	23.4952	22.0949	23.424	23.6415	23.4079	23.6971	24.3529	23.3797	22.7669	22.3502	22.7673	24.1011	22.7268	23.1306	23.9839	22.957	23.6137	23.0594	23.6058	23.1699	24.1127	23.7404	22.9759	24.0459	24.15	23.6904	23.7391	23.3915	23.767	23.7226	23.7062	23.0696	23.603	23.5094	24.5523	23.663	23.7006
GON4L	34	sp|Q3T8J9|GON4L_HUMAN	1	24.5187	23.7785	24.8952	23.9666	23.729	22.4596	23.6676	23.4585	23.7523	22.2464	25.1216	23.8737	23.8935	23.8667	23.9218	24.6915	23.9924	23.753										23.8155	23.1868	23.4678	23.105	23.9513	23.4037	24.2006	23.9977	23.9122	24.7935	24.3834	24.6524	24.4314	24.4732	24.1625	24.8214	24.2974	23.9549	24.0752	23.5522	23.9097	23.8085	23.8208	24.5874	23.84	24.1109	23.1	24.917	23.5955	23.2745	24.0429	23.7366	24.3721	23.6242	25.4817	25.0689	23.8523	24.109	24.1449	23.9605	23.3966	23.7919	24.3507	24.721	24.9933	24.8666	24.727	24.8878	25.2208	24.5971	24.4904	24.2793	23.6518	23.5323	23.864	23.593	23.9822	23.7622	23.3911	24.5452	23.5088	24.2346	23.9557	24.2085	24.4607	24.415	24.0509	24.1619	23.9326	24.4512	24.0208	24.253	23.9446	23.7144	23.7361	24.0489	24.4565	24.192
GON7	107	sp|Q9BXV9|GON7_HUMAN	1	24.4741	23.5263	24.266	25.2222	24.6567	24.1207	24.6814	23.6345	24.3725	24.3677	23.57	23.8978	24.4286	23.419	24.9938	23.7453	24.2308	24.7693	24.4423	23.9436	24.0218	23.975	24.72	24.5953	24.0534	24.7403	24.7933	24.5369	24.3112	24.7194	23.6415	24.3965	23.8785	24.109	24.7523	23.816	24.7866	25.0188	24.7382	24.8684	24.8104	24.8813	24.5725	25.083	24.3059	24.3568	23.7663	24.3878	24.2277	24.9715	24.3315	24.4031	23.7809	24.8089	23.8832	24.3681	24.7827	25.151	24.8653	24.9674	24.2064	23.9889	24.2834	24.3117	24.7021	24.4958	24.3409	24.2907	24.4222	23.9163	24.3427	24.9295	24.0492	24.053	24.0358	23.2094	25.1961	25.3171	24.6777	25.1526	24.3582	25.1812	24.6835	24.0983	24.6927	24.0128	24.0448	24.6555	24.3396	24.7118	25.0445	23.9127	24.5329	23.6214	24.5223	24.7797	24.519	24.5361	24.6897	24.4467	24.3475	24.2926	24.2609	24.2042	25.3406
GOPC	296	sp|Q9HD26|GOPC_HUMAN	1	24.2948	24.2017	24.3705	23.9823	24.3958	24.0417	23.8315	24.1517	24.2575	24.3159	24.1153	23.7707	24.7774	24.5421	24.3859	24.1425	23.8452	23.8282	24.4871	23.9111	24.3004	24.0082	24.1346	23.7878	24.5803	23.8391	24.254	24.0575	23.723	23.8081	24.0239	24.3785	23.8943	24.409	23.9765	23.7534	24.0529	24.3916	24.086	24.3246	24.0508	24.2261	23.7187	23.8212	24.5494	24.7323	24.2721	24.5258	24.4282	24.7089	24.2786	23.7482	24.4191	23.9268	24.8985	24.5536	24.4765	24.0752	24.1787	24.5757	24.0479	24.1598	24.2409	24.2501	24.1367	23.9428	24.6665	24.7539	24.407	24.2817	24.7016	23.8673	24.0439	24.4108	24.2738	24.1876	24.1708	24.4503	24.2689	24.0351	24.1691	23.8663	24.6015	24.0755	24.4249	23.9135	24.1827	24.7815	24.4702	25.0934	23.9929	24.2406	24.817	23.8191	24.2366	24.0524	24.2622	24.1309	24.2624	23.7681	24.4718	24.5632	24.3676	23.6114	24.372
GORAB	58	sp|Q5T7V8|GORAB_HUMAN	1	22.3538	21.9584	22.2856	22.1337	22.502	22.1385	22.415	21.9774	22.2037	22.2194	22.3518	22.2552	22.1423	21.9428	22.4141	22.0181	22.0056	22.6656	21.927	22.1436	22.3067	22.4044	22.5834	22.6152	22.3731	21.995	21.9434	22.5012	22.3065	22.0622	21.8709	21.955	22.0659	22.3303	22.3415	21.9169	22.1806	22.4178	23.1194	22.3008	22.9496	22.3268	22.3985	22.4426	22.351	22.2143	22.164	22.2099	21.7458	22.3776	22.2877	21.8646	22.3996	21.9435	22.9531	22.2084	22.3369	22.3065	22.2062	22.3564	22.8484	22.1884	22.2948	22.509	22.4632	21.8539	22.4179	22.6617	22.4674	22.0971	22.4823	22.872	21.6909	22.228	22.3515	21.5577	22.0806	22.0396	21.9892	22.4976	22.0547	21.842	22.0377	22.1588	22.125	22.1321	22.0696	23.1528	22.5597	22.6192	22.5527	22.2343	22.5088	21.9586	21.9261	22.2796	22.4126	22.4712	22.3241	22.6602	22.2186	21.9988	22.1924	22.6359	22.6369
GORASP1	40	sp|Q9BQQ3|GORS1_HUMAN	1	21.8521	22.0841	21.0657	22.5339	22.1432	22.4471	21.7754	22.0594	22.3921	22.1442	22.0781	21.7988	22.5014	22.187	21.686	21.8913	21.9526	22.2795	21.1522	22.0568	21.57	21.7318	21.3714	20.838	21.8151	21.0483	21.3735	21.8256	21.9207	21.8785	21.5504	21.8613	22.0714	21.7829	21.6567	21.9257	21.4158	21.626	21.3327	22.1345	21.5536	21.2902	22.0141	21.1726	22.4981	22.2681	21.387	20.8809	21.0152	21.789	21.6411	21.8211	21.6955	21.9154	21.9529	21.6801	21.5711	21.57	21.9217	21.598	22.1864	21.2163	21.593	22.2053	21.8903	22.398	22.276	22.9215	22.4794	21.8928	21.3536	21.5608	22.1053	22.1879	22.284	21.9192	21.7835	21.6798	22.2536	21.4426	22.3295	22.283	22.7358	21.8761	22.537	21.6545	22.4524	22.0562	21.6074	21.8076	21.3401	22.658	22.0614	21.8003	21.6894	22.2576	21.1051	21.8983	21.5451	21.4349	22.0743	21.7005	21.8915	21.9507	21.3285
GORASP2	399	sp|Q9H8Y8|GORS2_HUMAN	1	25.5375	26.3237	25.6109	25.7209	25.6431	25.4538	25.8758	25.1756	25.6823	25.2951	24.9531	25.4379	25.4778	25.7346	25.7695	25.4204	25.8437	26.0038	25.8122	25.4164	25.523	25.2223	25.631	25.2571	25.755	25.6797	25.4902	25.6548	25.3971	26.0003	25.24	25.4795	25.2219	25.8499	25.3428	25.3814	25.8422	26.0291	25.9223	25.6541	25.7096	26.1605	25.1551	25.6852	25.7369	25.5257	25.6901	25.5106	26.0084	25.7324	25.6344	25.3986	25.6732	25.4218	25.6753	25.8776	25.584	25.3168	25.6661	25.5856	25.6047	25.2415	25.553	25.3752	25.5877	25.5561	26.0056	25.6486	25.4187	25.4739	25.8012	26.1241	25.219	25.5121	25.6611	25.3997	25.849	25.5295	25.6633	26.0167	25.4086	25.5832	25.8353	25.3231	25.7927	25.4161	25.2076	25.8214	25.524	25.6807	26.1854	25.8152	26.1386	25.2215	25.3849	25.5972	25.6487	25.6782	25.6697	25.6015	25.9376	25.915	25.7594	25.7587	25.9234
GOSR1	209	sp|O95249|GOSR1_HUMAN	1	23.4664	23.8108	23.4715	23.561	23.5816	23.389	23.5103	23.494	23.6155	23.3923	23.5273	23.3143	23.8707	23.5845	23.7087	23.4146	23.4695	23.9614	23.8183	23.3179	23.3411	23.4174	23.6088	23.7234	23.4928	23.8281	23.9224	23.9851	23.3351	23.8589	23.6281	23.5776	23.4185	24.1393	23.9396	23.4368	23.7733	23.9526	23.3627	23.8282	23.8842	23.4026	23.4203	23.3648	23.5834	23.5717	23.4446	23.5762	23.5368	23.7468	23.7642	23.7285	23.8329	23.4598	23.3039	24.1291	23.8371	23.6396	23.6712	23.8153	23.4395	23.549	23.524	23.9396	23.9249	23.5331	24.2139	23.8654	23.0198	23.722	23.6614	23.6838	23.5342	23.5971	23.972	23.6133	23.9278	23.5898	23.2333	23.3724	23.4131	23.312	23.8462	23.2336	23.3562	23.7699	23.2791	23.3855	23.3201	23.6752	23.3475	23.5545	24.2566	23.455	22.9818	23.2135	23.2574	23.5214	23.5961	23.2028	23.8248	23.9377	24.0467	23.3817	23.4078
GOSR2	170	sp|O14653|GOSR2_HUMAN	1	23.8957	24.3231	23.6992	23.9442	24.5246	24.1827	24.3598	24.0253	24.0872	23.9434	23.9348	23.9371	23.8961	23.8573	23.7954	23.9001	23.4562	23.936	24.2912	24.0036	23.8665	24.0681	24.0578	24.0029	24.1414	24.1336	24.2417	24.3917	24.111	24.022	23.7947	23.7097	23.8383	24.1732	23.9619	24.0271	23.9981	23.9531	23.7538	23.8225	23.9598	24.3213	23.8315	23.9887	23.9227	24.3492	23.941	24.0369	23.8325	24.1431	23.7039	24.025	24.1631	23.7643	24.1383	23.6854	23.8818	23.7507	24.2145	24.7641	24.2744	24.0477	23.955	24.3569	24.0897	23.7354	24.3706	24.2856	24.1557	24.3452	24.1534	23.9552	24.0849	24.2128	24.4696	24.7087	24.0751	24.3588	24.1226	23.8991	24.0784	24.0607	24.1499	24.127	23.8545	24.0246	24.3085	24.2448	24.4308	24.1332	24.3084	24.1894	24.0081	23.9143	23.9361	24.052	24.0195	24.0118	23.8737	23.6852	24.0005	23.8361	24.0136	23.9548	23.8408
GOT1	626	sp|P17174|AATC_HUMAN	1	26.1376	25.5098	26.4929	26.8214	25.8433	25.8015	26.3986	25.9263	25.4606	25.7685	26.1235	25.917	25.5133	25.9592	26.7225	26.1748	25.8269	26.935	25.6136	26.2372	25.8897	26.3143	26.5061	26.4513	26.017	25.9847	26.0995	25.8414	26.1338	26.532	26.1271	26.4996	26.3476	26.6967	26.2645	26.2485	25.8017	25.9022	26.0219	26.4624	26.4592	26.5686	26.169	26.6566	26.5804	26.3215	25.8657	25.4413	25.7866	25.4794	26.3401	26.3917	25.9069	26.2326	25.6891	26.6603	26.0064	26.8791	26.1421	26.2416	25.9184	25.9671	26.3904	26.7972	26.189	26.8413	25.9611	25.8429	26.6724	26.1507	26.3394	26.2388	26.0564	25.6335	26.0166	26.0066	26.2497	26.1035	26.4834	26.6202	25.5418	26.1673	25.5595	25.9106	25.7723	26.5575	28.7335	25.3356	25.7867	25.6545	26.2996	25.8607	27.2094	25.7916	26.5031	25.7594	25.698	26.0062	26.152	26.476	26.6366	25.6163	25.6203	26.7637	26.4194
GOT2	562	sp|P00505|AATM_HUMAN	1	26.7189	26.4457	27.7603	26.3275	26.0343	26.4971	26.0808	26.0546	26.383	26.4411	26.0477	26.5536	25.9482	26.1535	26.3524	26.264	25.7398	26.6554	27.0391	26.1521	26.0692	26.0612	25.3363	25.5271	25.8629	26.3787	26.5225	25.1796	26.7585	26.0181	26.3296	27.0008	26.6952	25.3582	26.275	26.6114	27.508	25.8087	25.6501	27.3383	25.7135	27.3227	25.3385	25.7655	26.7916	26.5897	26.6459	25.5085	25.6963	24.9021	25.204	25.4422	26.7665	25.904	25.7854	25.5984	25.5002	26.1332	27.6691	25.2182	26.2714	26.4554	26.1551	26.0125	26.4475	27.2777	26.7775	27.0356	26.1367	26.3664	26.0769	26.0034	26.5502	25.195	26.1867	26.0953	25.486	26.096	25.5849	25.3585	26.3574	26.0646	26.8759	26.1337	26.8776	26.1689	27.2922	26.5908	26.3229	27.6668	26.7239	26.8792	27.3944	26.2702	26.5311	26.3752	26.009	26.5153	25.9854	25.9414	26.7788	26.7348	26.5219	27.293	25.7696
GP1BA	47	sp|P07359|GP1BA_HUMAN	1	22.2186	23.7123	21.8165	21.8125	22.0986	23.714	22.1734	23.0608	22.1162	23.5249	23.0033	22.7908	22.703	22.1945	21.8309	22.6856	22.572	21.2896	21.72	21.8551	23.1104	23.0913	21.8182	23.2529	22.1808	21.8162	21.9225	23.2549	22.3678	21.6873	23.4877	21.161	22.1702	22.6452	21.5543	23.128	22.8664	21.5368	22.2207	21.5732	22.2123	22.1501	22.3001	22.1331	21.1149	21.6073	21.5496	22.3086	22.7201	21.6259	23.2666	21.9639	22.0426	21.8735	21.839	21.6337	23.2997	21.8153	21.8126	21.3516	22.9754	24.1513	21.6678	21.878	21.3603	21.3055	22.499	21.7129	23.5462	22.3975	21.0328	21.4152	22.0053	21.7951	22.1494	24.2616	21.6494	21.3078	23.0462	22.7309	22.7443	22.2374	22.6435	24.2936	22.6165	21.5851	23.278	21.0946	21.4403	21.9382	21.3918	22.1848	21.663	23.977	22.131	21.775	21.3125	21.7275	22.1012	21.9476	21.4854	21.9694	23.126	21.2468	22.1752
GP1BB	19	sp|P13224|GP1BB_HUMAN	1	20.6026	20.6493	20.3554	19.56	19.7339	20.9885	20.8277	22.0609	21.7361	20.7288	21.3951	22.1004	21.8599	20.3044	20.2513	21.8685	21.3845	19.9595	20.3541	20.9598	21.7755	21.8827	20.0193	22.9609	21.2868	19.7228	20.0548	21.3697	20.8095	20.4437	21.7918	19.4994	20.838	21.4093	20.5937	22.6768	20.087	19.6276	20.7431	20.2216	20.8592	20.4887	21.4932	20.626																		21.7874	20.6211	20.3578	20.2524	20.2167	20.336	20.734	22.4673	20.6019	19.8668	19.9391	20.749	19.9903	20.8211	21.0979	20.5344	19.3411	21.9625	21.16	21.7097	20.5875	20.8239	21.9119	20.8989	19.9091	22.2721	19.6506	20.2625	20.8385	20.9457	20.526	20.6135	22.3244	21.0643	20.9803	21.2691	20.0671	20.7599	22.0056	19.6829	20.4246	23.192	18.5363	20.3818
GP5	2	sp|P40197|GPV_HUMAN	1	16.3108																											16.543	16.7581	15.7161	17.3153	15.8722	16.573	16.4158																																					15.4969	16.0167	16.4876	15.837	16.1625	18.4191	16.0028	16.0258	17.3103
GP9	11	sp|P14770|GPIX_HUMAN	1	19.3093	19.0365	19.1858	18.854	18.7133	19.3197	19	20.2057	19.0773	19.2153	19.8833	19.3808	18.9808	19.0588	19.346	19.4974	19.6468	18.1582	18.9781	17.7028	20.4682	19.8462	18.9901	20.101	19.663	19.4342	18.8987	20.3992	19.2693	19.0361	20.4452	18.9076	19.1852	19.5063	19.1012	20.2374	19.6031	18.5754	18.8822	19.2557	18.8701	18.9801	19.4873	18.5995	18.3688	19.1707	21.4354	19.3737	20.8047	18.5941	19.5774	18.8452	19.2621	18.7829	19.6632	18.7243	19.5887	18.8291	18.5982	18.5531	20.0077																			19.3735	19.3324	19.3647	19.4135	20.7581	19.5516	18.1878	20.5341	18.5105										18.456	18.6463	19.1638	18.3103	18.7941	20.0876	18.0868	18.0686
GPAA1	145	sp|O43292|GPAA1_HUMAN	1	23.0858	23.5337	23.7198	23.6284	23.7961	22.9007	22.846	22.9666	23.347	23.5797	23.0617	23.0907	23.7149	23.816	23.7133	22.9721	23.4216	23.9385	23.3348	23.2427	22.9933	23.0214	23.2434	23.4502	23.5631	23.2479	23.0012	23.3021	23.3293	23.4038	22.92	23.288	23.7573	23.3568	23.8022	22.9556	23.0577	23.5643	23.1192	22.9508	23.5362	23.3557	22.8823	23.037	23.0079	23.0449	23.1023	22.9293	22.98	23.0098	22.8728	23.2344	23.4485	23.1461	23.2889	23.6212	23.8618	23.7477	23.1901	23.5	23.2181	23.5453	23.4564	23.8034	23.5555	23.4882	23.5651	23.5707	23.4843	23.1458	23.241	23.4782	23.3026	23.3821	23.6019	23.0788	23.5031	23.6556	23.6673	23.4392	23.2282	23.4903	23.3782	23.1056	23.5472	23.1529	23.4021	23.4183	23.53	23.8613	23.5608	23.332	23.3216	23.5468	23.1224	23.4712	23.3902	23.4847	22.9687	23.1149	23.4322	23.4272	23.287	22.9922	23.1745
GPALPP1	72	sp|Q8IXQ4|GPAM1_HUMAN	1	22.6467	22.4077	21.7039	22.2555	21.557	21.7484	21.9907	21.8287	22.1741	22.1454	22.4896	22.0368	22.7671	22.0223	22.9342	22.4823	22.4905	22.2451	22.3403	22.2162	22.4428	22.2456	22.6904	22.4883	22.9002	22.4806	22.5011	23.1104	22.5685	22.9967	22.7074	22.796	22.8445	22.6138	22.5565	22.1716	22.768	22.0934	22.7638	22.2288	22.8786	23.081	22.5413	22.5229	22.0031	22.0487	22.6624	22.242	22.566	22.1263	22.9414	22.2519	22.2255	23.1455	22.7029	22.7038	22.555	23.1006	22.3186	22.1275	22.344	22.7566	22.9054	22.7349	22.6691	22.2141	22.4551	22.4016	22.4819	22.6308	22.6555	22.1197	22.2077	22.8368	22.0063	22.1266	22.7596	22.1613	22.5036	22.6388	22.7343	22.6689	22.4995	22.3499	22.5593	23.4791	23.2453	22.3528	22.6514	21.9341	22.493	22.4051	22.6707	22.6815	23.2625	22.2014	23.2606	22.6346	22.1906	22.3031	22.193	21.7814	22.2578	22.3483	22.3029
GPAM	51	sp|Q9HCL2|GPAT1_HUMAN	1	23.0613	23.1985	23.4598	22.5821	22.8376	23.0529	22.9107	24.8273	23.8645	22.8764	23.5241	23.9158	22.9974	23.6086	22.8716	23.9777	22.4899	22.7213										22.6828	22.9638	22.7566	24.7896	22.8541	23.1911	22.8146	23.4019	22.5734	23.0102	22.5513	23.0707	22.7282	22.6961	22.3801	22.502	22.4968	22.5438	23.4318	24.5207	23.2835	23.4549	22.667	23.2012	23.0038	23.3266	22.9628	23.5088	22.9211	22.7658	22.9563	22.7965	23.2519	22.7859	24.7154	22.962	22.8197	22.7718	22.6145	23.1131	22.5128	23.3391	23.2047	23.0076	23.2855	23.2552	23.589	23.2411	23.6884	23.1179	23.1011	23.4234	22.7422	23.5874	23.061	23.5775	23.7215	23.6291	22.2684	23.0351	22.524	21.958	23.474	22.6357	22.5978	23.2193	23.3149	23.0251	23.1184	22.5063	23.3793	22.7745	22.5738	22.8435	23.087	24.0126	22.5871	22.9379
GPANK1	7	sp|O95872|GPAN1_HUMAN	0.9984	19.1721	18.6968	18.6368	19.3785	18.8724	19.0629	19.027	19.2315	19.437	18.952																																			17.5527	19.3239	19.4524	19.632	19.4899	16.9628	18.3075	19.1476	18.6334	19.6588	20.6181	18.6582	19.1944	18.0209	17.2251	19.3346	19.5326	19.6856	18.4668	17.1396	17.3208	18.4819	17.5446	18.1766	19.227	19.3564										18.6705	18.4275	18.6126	18.6172	18.8928	19.3115	17.0664	18.827	17.5304	16.5495	19.726	17.6676	17.7663	19.6624	18.7673	19.0592	19.3907	17.2216	17.2961	18.6845	17.8051	17.8647	18.9228	19.0249	18.6329	18.3261
GPAT3	14	sp|Q53EU6|GPAT3_HUMAN	1	20.141	20.0396	20.8208	20.0366	20.4571	20.5986	20.2017	20.3775	20.638	20.4745	20.8896	20.8408	20.1901	20.8105	19.7687	20.1067	19.7922	18.7792										19.9702	20.3829	19.7187	21.4997	19.5299	19.682	19.8738	19.6622										19.9347	20.2301	20.3589	20.2951	19.9586	20.2631	19.9521	19.9969										21.3725	20.0435	19.8619	20.551	19.7053	20.138	19.6938	20.133	20.7007										19.6012	20.2839	20.3147	19.9669	20.7111	20.1109	19.3222	21.5571	19.4023	19.6576	19.6679	20.1227	19.712	19.9027	20.1264	19.391	19.136	20.0317
GPAT4	74	sp|Q86UL3|GPAT4_HUMAN	1	21.7382	21.3807	21.8809	22.1778	22.2179	22.3318	21.6055	21.8658	21.8031	22.4266	22.1564	21.9855	23.0769	21.7778	21.8865	21.7628	21.6872	21.4975	22.777	21.7489	21.5027	21.5752	22.1081	22.0347	21.7812	21.8081	21.9435	21.8258	21.7985	21.8193	21.6188	21.8524	21.8514	21.9482	22.8084	21.5987	22.0211	21.5105	22.5802	21.8616	22.4473	21.7817	21.7171	21.8839	21.4836	22.0028	21.6952	21.9656	21.9112	22.2006	21.6831	21.932	21.9776	22.014	21.2361	21.8827	21.8128	21.755	21.7881	22.1463	21.9108	21.9215	21.7163	23.0082	22.1715	21.7695	21.8636	21.9115	21.9649	21.8488	21.4167	21.7661	21.0778	21.7295	21.2561	21.7143	21.4125	21.7852	21.6757	21.6418	22.149	22.1417	22.1475	21.8941	22.497	21.6628	22.0225	22.9912	22.3237	21.3099	21.3084	21.9973	22.0283	21.9495	21.4658	21.4073	21.8011	22.122	21.8602	21.4208	21.9485	21.6603	21.8582	21.3911	21.9686
GPATCH1	104	sp|Q9BRR8|GPTC1_HUMAN	1	21.7493	20.7198	21.5279	20.9891	22.2171	20.8937	21.3291	21.2068	21.517	21.759	21.6609	21.1868	21.7572	21.6852	22.1125	21.1446	21.8441	21.8509	21.7213	21.1815	21.6809	21.4577	21.2838	21.1456	21.8318	21.5123	21.7556	21.6454	21.2943	21.9011	21.6144	21.6605	22.255	22.4968	21.8111	21.4193	20.9779	21.6958	21.0333	21.535	21.7656	22.2803	22.0194	21.9104	21.2225	21.3606	21.6453	21.0047	22.0751	21.6025	21.0417	22.0543	21.4218	21.5871	21.3387	21.3137	22.0075	21.9501	21.2055	21.7677	21.3626	21.7337	21.857	21.1541	22.6946	21.3842	21.8578	21.4028	21.2023	21.2294	21.6673	21.8331	20.8964	21.597	21.2777	21.6082	22.1195	22.2879	21.2647	21.7286	21.8077	21.4635	21.4605	21.6192	21.825	21.5664	21.6397	22.9543	21.4902	21.4563	21.8346	21.5903	21.7664	21.9104	22.4432	21.4655	21.6221	21.597	21.6694	21.6305	21.4935	21.6505	21.6652	21.9575	21.4015
GPATCH11	28	sp|Q8N954|GPT11_HUMAN	1	21.1623	21.3376	20.7519	21.2762	21.3026	20.3334	21.5028	21.1072	20.5436	20.3194	20.928	20.7572	20.2045	21.3574	21.3134	20.518	21.5073	21.0337	20.8337	20.1093	20.3842	21.1721	20.4327	20.5634	20.1465	21.6597	21.354	21.2766	20.6002	20.6696	21.7533	20.6806	21.5042	21.4041	21.3332	20.969	20.7792	20.915	21.3647	20.4561	20.9563	21.1299	21.0138	21.675	20.7175	20.2881	20.7271	21.4586	20.8931	21.0641	22.0421	20.8836	20.1118	20.0632	20.7325	20.6052	20.3823	20.7063	20.3435	20.4807	20.6635	20.7825	21.3941	21.4119	20.9341	20.51	20.8714	20.8199	20.9705	19.9447	21.0066	21.4892	21.1247	21.1713	20.714	20.7313	21.6373	20.5481	19.9604	21.6013	21.2694	21.464	21.4266	20.6355	21.6079	21.3976	20.6493	21.2983	20.8436	21.3859	21.401	21.3971	22.1704	20.7309	21.9375	21.8291	21.7221	21.467	21.4251	21.713	20.8378	21.2006	21.1391	21.4717	21.2477
GPATCH2	22	sp|Q9NW75|GPTC2_HUMAN	1	20.1288	20.1292	19.5617	20.0583	20.5192	19.9622	20.2497	19.9719	19.2043	19.8501									19.9718	20.6329	19.5025	20.2228	19.8168	20.0548	20.3752	19.8213	20.1791	20.2807	19.8395	19.9924	20.0822	20.2846	20.3895	20.1484	20.5351	21.1992	20.2953	19.9826	19.6351	19.6423	20.5075	20.6558	20.5618	20.269	20.0432	20.4438	20.099	19.8846	19.6968	20.5223	20.4402	20.2883	19.7131	19.5848	19.5507	19.8248	19.655	19.856	19.6924	19.1977	19.5731	20.0944	20.2698	20.0613	20.4126	20.0818	20.1325	20.2404	19.5237	19.843	20.3449	20.1944	20.6691	20.118	20.942	20.3485	20.0648	21.185	19.9609	19.6339	19.6489	19.4065	19.3952	19.8512	19.5063	19.6108	20.9136	19.2764	19.5189	19.6105	20.0495	20.441	19.7415	20.3906	19.4187	19.3804	20.1249	19.2549	19.8577	20.5884	19.0964	20.0292	19.883	19.9556	20.6196
GPATCH2L	6	sp|Q9NWQ4|GPT2L_HUMAN	1	17.01																		17.1803	17.8102	16.9891	17.3543	18.1245	19.0658	17.466	17.5371	17.6765	17.325	17.5458	16.8225	16.5454	17.1116	17.5898	16.9981	16.8441	16.9428	16.479	16.2157	16.3593	16.3288	17.319	16.5319	18.4142	16.677									16.3723	16.8099	17.226	16.7042	16.7811	17.2779	16.832	16.9779	16.6201	16.1685	17.0921	16.8513	17.2102	17.3009	17.2939	17.3401	16.953	17.286																			17.2928	16.4107	16.4582	16.7027	15.7568	16.5791	15.7096	16.1163	16.2414
GPATCH4	48	sp|Q5T3I0|GPTC4_HUMAN	1	22.2106	21.9404	22.4781	22.3654	21.5211	22.2907	22.0815	22.6497	21.6596	21.5753	21.7446	21.1766	21.9358	21.8286	22.2424	22.8812	22.638	22.6402	22.2227	21.925	22.2019	22.0122	22.6782	22.3003	22.3596	22.2449	22.6564	22.1451	21.3742	22.1785	22.0946	21.9643	22.5212	22.21	22.3393	21.9177	21.9011	21.8395	21.6191	21.3304	22.0768	22.4129	21.8508	22.2026	21.8836	21.7585	22.2278	21.906	22.2235	22.211	22.7177	22.6746	21.3035	22.2016	22.0877	21.7867	21.7491	22.4082	21.9526	21.8623	22.2219	21.9635	21.8709	21.7936	21.4878	21.8988	21.6655	21.7496	21.6892	21.8866	22.5658	22.9383	21.5827	22.5592	22.115	21.3825	22.6926	22.0184	20.6863	23.0374	22.4916	22.1581	22.2287	22.0834	22.3347	23.0706	21.8283	22.3696	20.5247	22.5357	22.3333	23.4717	22.2101	22.6795	21.7632	21.5032	21.7763	22.4772	22.556	22.0277	21.1695	21.9037	22.0432	22.0284	22.0575
GPATCH8	211	sp|Q9UKJ3|GPTC8_HUMAN	1	22.626	22.755	22.7092	22.4207	22.2849	22.3261	22.6211	22.4623	22.3163	22.5378	22.4302	22.1172	22.7014	22.0873	22.7719	22.388	22.5152	22.7204	22.6929	22.6985	22.5664	22.2413	22.9623	22.1348	22.8899	22.9632	22.8425	23.0546	22.479	23.0094	22.4501	22.8528	23.1951	23.0293	22.4171	22.3158	22.3608	22.2646	22.4443	22.4352	22.6844	22.572	22.3609	22.6471	22.3544	22.4296	22.6514	22.4571	22.7785	22.4818	22.7578	22.7455	22.5931	22.4733	22.5272	22.5897	22.4918	22.6561	22.645	22.8373	22.093	22.6374	22.8776	22.9385	22.7716	22.7502	22.5857	22.6166	22.5716	22.3296	22.6907	22.5655	22.0305	22.7098	22.0798	22.3232	22.876	22.3672	22.1423	22.4556	22.6311	22.7984	22.3684	22.4019	22.6321	22.5777	22.0123	22.4179	22.5642	22.5038	22.589	22.572	22.3691	22.8058	22.7568	22.6734	22.6092	22.4308	22.4869	22.4906	22.4827	22.5094	22.2619	22.7607	22.6173
GPBP1	7	sp|Q86WP2|GPBP1_HUMAN	1	20.5507																											20.6346	21.2777	20.6114	20.6887	20.9946	20.4183	20.999	21.0086	21.8159	20.25	20.3773	20.1057	20.525	20.524	20.2765	20.5178	21.0105																		20.3379	20.4708	20.2369	20.4813	20.5986	20.2063	20.2454	19.9974	20.4524	17.7824	19.88	18.8925	19.536	20.2422	21.5385	21.2635	16.0665	18.8629	20.5428	23.0413	18.3851	21.4904	21.61	21.3312	16.8087	20.1929	18.8224										21.3729	21.6807	21.0451	20.6872	20.6759	20.5266	21.0616	20.5662
GPBP1L1	8	sp|Q9HC44|GPBL1_HUMAN	1	19.0108																		20.529	18.9486	19.8379	19.0206	19.287	18.7238	18.9276	19.1273	18.9547									19.487	19.147	19.5482	18.7408	18.6041	19.6509	18.9707	19.0569	19.3428																		18.8292	17.9606	17.7391	17.5637	18.0649	17.3074	17.3185	17.4435	18.4406										18.6765	19.5637	19.053	18.5678	18.8964	19.0566	18.6391	18.7747	18.7102	17.696	19.5692	19.4783	19.5617	19.355	19.6142	19.7069	19.4022	19.5024	19.2873	19.6897	18.1776	18.0681	19.2254	19.7692	19.1241	19.3183
GPC1	259	sp|P35052|GPC1_HUMAN	1	23.762	23.6024	23.9376	23.978	24.1479	23.7055	23.8147	23.9135	23.8438	23.9706	23.9047	23.7119	23.8984	24.808	23.8145	24.3586	23.5209	23.7047	25.2405	24.3112	23.8283	23.801	23.7737	23.3813	23.5821	22.895	23.1596	23.2473	23.7231	24.156	23.3929	23.7934	23.5192	22.8181	23.7831	24.2953	24.0195	23.9943	23.9588	23.71	24.0507	23.9404	24.4846	23.5605	23.8557	24.8328	24.4949	23.8746	23.7439	24.4129	23.2858	23.2474	23.9477	23.8127	23.9797	23.8366	22.7818	23.5928	24.139	23.3284	24.1295	24.03	23.6209	23.6303	23.8609	23.0624	24.1101	24.3288	24.1344	24.5667	23.7975	23.2157	24.2962	24.298	24.4501	23.9266	23.1815	23.973	24.4717	23.7404	24.1781	24.2099	24.2686	23.8991	24.0341	24.0192	24.4676	23.8737	24.5927	24.5153	23.8373	24.2078	23.4866	24.0372	24.1131	23.5104	24.1286	23.3761	24.6202	23.1779	24.282	23.1142	23.2871	24.0281	24.1672
GPC3	3	sp|P51654|GPC3_HUMAN	1	16.8108																																																													17.3212	16.6708	16.9174	16.7139	16.7269	18.1403	17.3829	17.3858	16.7459																												16.3631	16.7295	15.9994	15.9462	16.3747	16.7353	16.8079	17.4421
GPC4	256	sp|O75487|GPC4_HUMAN	1	23.8452	23.8329	23.5036	25.5063	23.6483	24.3625	23.7876	23.8331	23.4444	23.7689	24.0005	23.9216	24.0201	24.6572	24.4426	23.9363	23.0079	23.1679	24.8375	23.5931	23.9024	24.2483	23.5281	23.5895	24.427	23.082	24.619	23.6418	24.3528	23.2587	23.6495	24.2251	23.4719	23.6071	24.5836	23.5153	23.7686	24.3469	24.7142	23.5919	23.9179	23.2482	23.5693	23.4681	23.6667	24.3406	23.4531	23.9114	23.4269	25.0719	23.1981	23.2132	24.8988	23.0452	23.9477	23.2718	23.5737	23.4419	24.3412	23.8164	23.8759	23.7522	23.7615	23.4383	23.091	23.2276	24.6566	24.4744	24.5912	23.9598	24.0098	23.6668	24.554	24.0168	24.5315	23.531	23.2384	23.6619	24.699	24.2847	23.1695	23.6233	23.9639	23.8286	24.3342	23.7686	23.811	24.3556	24.4103	24.8923	23.6207	23.8026	24.0005	23.6747	23.788	23.9499	23.6815	23.6522	24.4678	23.4389	24.2921	23.6961	23.8318	24.6728	25.8584
GPC6	108	sp|Q9Y625|GPC6_HUMAN	1	22.6974	22.6059	22.5076	22.6148	23.2483	23.8905	23.8836	22.9503	22.6962	22.7106	22.9707	22.9425	23.3285	23.1923	22.5878	22.9927	22.218	22.5599	23.3303	22.403	23.4199	23.1486	22.2119	22.3073	23.1141	22.2296	22.4083	22.9639	22.8992	23.6668	22.7975	22.4672	22.6436	21.9017	22.9364	22.9155	22.7898	22.9901	22.6836	23.0378	22.4708	23.6523	23.7114	22.0842	22.981	23.105	22.8933	23.5998	22.9346	23.1342	22.5712	22.4217	23.2903	22.8196	22.5796	22.4389	21.6699	21.9892	23.1381	23.0141	22.6205	22.773	23.0058	22.4876	22.5463	22.5268	23.6101	23.2574	22.4928	23.1793	22.3012	22.0547	22.6322	23.3471	23.8891	22.8711	22.7705	21.932	23.162	22.3882	23.0598	23.3893	23.5858	22.4068	22.967	23.2012	22.5852	22.5397	23.7061	23.5522	23.0051	23.9572	22.9491	22.7811	22.8019	23.0283	22.9607	22.8767	22.6679	21.9635	23.0216	22.4276	22.6636	22.6109	22.5748
GPCPD1	67	sp|Q9NPB8|GPCP1_HUMAN	1	22.554	22.1241	22.5045	23.2998	22.9484	23.3176	23.0628	22.7286	23.0405	22.7317	23.11	22.1294	22.1566	22.3407	22.1411	22.5333	22.1393	22.0294	22.1021	21.9455	22.3241	22.3449	21.9038	21.9214	22.1445	22.0916	22.0501	22.4324	22.4601	22.9037	22.7681	22.3626	22.0019	22.193	22.1393	22.1754	22.2256	22.4255	22.912	22.0907	22.2697	22.3795	23.0856	22.5347	22.0001	22.4192	22.4368	22.4661	22.7332	22.6607	21.9861	22.8611	22.7082	22.3525	23.0863	22.6237	22.4614	22.9327	22.5515	22.6261	22.8187	21.9993	22.1052	22.5315	22.1817	22.7905	22.1747	22.5691	22.3712	22.5837	22.3125	22.5095	22.6996	23.0232	22.3528	22.7497	22.6343	23.3103	22.7079	22.4523	22.8739	22.5335	22.6562	22.7429	22.5625	22.6023	22.5536	22.9288	22.6802	22.2513	22.2967	22.5527	22.26	22.5199	22.8235	22.5574	22.7859	23.057	22.3428	22.6864	23.0418	23.3207	22.9721	22.2338	22.5556
GPD1	614	sp|P21695|GPDA_HUMAN	1	25.7155	24.781	25.0137	24.7213	25.4362	25.5087	25.0686	28.9583	27.9919	27.3955	25.8529	27.3953	24.7859	28.0726	25.0654	28.4109	25.2293	24.7911	26.5734	23.9578	24.2385	24.7651	23.4525	23.4724	26.0588	24.3923	24.2455	24.2958	25.4379	24.76	29.0902	24.6985	25.6061	24.5515	25.4618	26.9634	24.4736	26.244	26.372	26.7646	24.5196	24.5552	24.5364	24.2668	25.0021	26.8908	24.692	26.5732	24.9886	24.2627	24.1934	26.6035	28.5693	23.7094	25.7685	24.4576	25.1911	24.289	23.9141	26.3739	24.3853	28.7736	24.6297	25.0853	24.2233	24.2281	26.0813	23.9025	26.8106	24.9312	24.032	24.0163	24.0347	26.8599	24.4829	25.5976	25.4686	27.1739	23.9239	24.5276	24.2037	23.4012	25.446	24.3896	26.4998	24.1537	28.4004	24.657	26.1181	26.9062	24.0052	24.1375	23.9962	27.0975	26.1844	26.4046	23.277	22.4155	24.9242	23.0991	24.1627	25.9246	26.8487	24.0695	22.8042
GPD1L	354	sp|Q8N335|GPD1L_HUMAN	1	24.9805	24.8799	24.1443	24.6262	25.1142	24.4598	25.1958	25.0711	24.8799	25.5741	25.3491	25.4169	24.6365	25.4137	24.8005	26.0111	24.6694	25.0424	24.6225	25.4181	25.3642	25.6141	25.5606	25.1293	25.122	24.7892	25.0065	24.9246	25.7784	25.4841	25.7253	25.3421	25.2866	24.9234	25.1801	25.0761	25.2554	25.1106	25.304	24.9022	25.1523	25.5781	24.4805	25.2978	24.9326	24.7105	25.429	25.3364	24.9119	25.1612	24.2697	25.0756	25.0476	25.5141	25.0975	24.8257	25.6535	25.7909	24.7678	24.3847	25.271	25.995	25.9617	24.987	24.4489	25.4099	24.496	24.4948	24.6801	25.3812	25.2556	25.1863	25.338	24.8882	24.221	25.0074	24.3461	24.7985	24.7901	25.4205	24.9786	24.6424	24.3933	25.3335	24.572	25.2195	27.1939	25.1518	24.6432	24.9093	25.1648	24.6185	25.2146	25.0104	24.9891	25.337	24.8251	24.9611	25.5835	25.6106	25.3185	25.3177	24.2705	25.2056	24.8908
GPD2	1304	sp|P43304|GPDM_HUMAN	1	26.5736	27.5244	26.5397	26.316	26.4524	26.0628	26.2731	26.2496	27.3035	26.8662	25.9058	26.0259	26.3029	25.9391	27.1189	26.186	27.3101	26.4697	26.3543	25.8918	25.9342	25.8281	26.7029	25.6454	26.377	26.3472	25.7083	26.2492	26.2913	27.1032	26.0862	27.2451	26.1437	27.0114	27.0375	26.3352	26.9088	27.0432	26.8779	26.6274	25.9406	27.3735	26.1343	27.2123	26.5161	26.9202	26.007	26.0716	26.7084	26.1183	26.9203	25.8689	26.1238	26.3981	26.6268	26.848	26.8966	26.8441	28.3899	26.1602	26.6098	26.3199	26.9248	26.8866	26.0628	27.9296	26.2876	26.1515	26.4276	26.113	26.8467	27.0926	26.1968	26.3104	26.7811	26.1499	27.2809	26.8401	26.8659	27.7845	26.1719	26.6223	26.0023	25.961	26.7962	26.1004	26.5306	26.7065	26.1652	26.7829	26.6991	26.5024	26.8084	26.0273	26.3926	26.274	26.1807	26.3181	27.6706	26.4414	27.1733	27.229	27.3515	27.0886	26.8883
GPHN	246	sp|Q9NQX3|GEPH_HUMAN	1	23.8254	23.5704	23.826	23.864	23.6767	23.8991	23.8803	23.9417	23.4302	23.8859	24.127	23.7675	24.0251	23.7848	24.079	24.3233	23.7277	23.7429	24.033	24.1614	23.9744	24.2671	23.6844	24.2469	23.9067	23.6776	23.4475	23.7879	24.2697	23.894	24.3344	23.312	23.7715	23.6268	24.1044	24.2066	23.9755	23.9296	23.6733	24.0255	23.6308	23.9267	24.77	24.1378	23.529	23.5957	24.2778	24.5085	23.687	23.3304	23.2659	23.6455	23.8036	24.1371	24.0519	22.8964	24.1338	23.8083	23.3423	23.9156	24.0923	24.2998	24.2112	23.8784	23.8669	23.6922	23.8895	23.9963	24.1215	24.2238	23.9525	24.2358	24.2294	23.9303	23.7885	24.1271	23.9997	23.7373	23.8565	24.5448	23.929	23.878	23.6069	24.0698	23.4839	24.0582	24.5655	23.4227	23.8533	23.5393	24.185	23.2278	24.3556	23.7044	24.05	23.7757	23.7913	23.776	23.5068	24.1122	23.8412	23.5702	23.6296	23.5881	23.0468
GPI	1840	sp|P06744|G6PI_HUMAN	1	28.4171	28.2588	28.5269	28.265	28.3459	28.7208	28.4654	28.429	28.8777	28.5948	28.2391	28.5028	28.9146	28.5177	28.4684	28.4566	29.3569	28.6538	28.8066	28.2964	28.2964	28.2481	29.5298	28.3328	28.4802	28.2682	28.4578	28.4062	28.3243	28.5628	28.6497	28.437	28.6786	28.0213	28.9815	28.3198	28.2967	28.7093	28.7208	29.4062	28.6303	28.7295	29.058	28.902	28.2987	28.8187	28.0666	28.2423	28.522	28.4197	28.9322	28.5223	28.572	28.8284	29.2452	28.2304	28.7142	29.43	28.5462	28.6024	28.2577	28.2932	28.5355	28.2006	28.9275	28.5691	28.4233	28.2771	28.7668	28.3874	28.657	28.8519	28.3572	28.5799	28.9801	28.0374	29.1164	28.9662	28.7625	29.2218	28.1271	28.396	28.2095	28.3688	28.2395	29.1015	29.3451	29.2028	28.811	28.5105	28.7902	28.9587	28.7939	28.0082	29.0575	28.3225	28.5595	29.0761	28.0998	28.7583	28.704	28.8769	28.2611	28.6893	28.0595
GPKOW	270	sp|Q92917|GPKOW_HUMAN	1	23.3476	23.0464	23.3543	23.1506	24.3074	22.9818	23.2412	23.2091	23.1696	22.9426	23.0311	22.9942	22.671	23.1476	23.3246	23.2162	23.3773	23.3478	22.992	23.34	23.2658	23.1285	23.3884	23.6241	23.0705	23.3416	23.326	23.5486	23.2844	23.2749	23.243	23.328	24.114	23.2235	23.2502	22.9858	23.3143	23.5336	23.4378	23.3844	23.0049	23.0326	23.2364	23.3754	23.317	22.7609	23.0357	23.0595	23.2829	23.2292	23.5806	23.3093	22.8408	23.3977	23.197	23.4173	23.3197	23.3614	23.0091	23.7426	22.9612	23.1249	23.3352	23.5882	23.8944	24.011	23.2207	23.6113	23.2393	22.9176	23.1284	23.8843	23.1776	23.447	23.2579	23.3144	23.2708	23.4433	23.2496	23.6529	23.1374	23.4595	23.1168	23.1225	23.6784	23.2952	23.2408	23.7041	23.6038	23.132	23.5321	22.9955	23.4159	23.0028	23.3409	23.5984	23.2242	23.4228	23.6539	23.3035	23.232	23.0701	22.7826	23.5975	23.5582
GPLD1	36	sp|P80108|PHLD_HUMAN	1	21.2329	21.2514	20.8288	20.7662	21.4621	22.0592	21.2527	22.2159	21.4773	21.3712	21.9566	21.6938	21.184	21.7434	20.631	21.5581	20.4946	20.6375	21.5458	21.6392	22.8611	21.226	20.4801	20.8112	21.2489	20.7615	20.7147	20.8957	21.8353	21.0926	21.9874	20.575	21.7052	21.9418	20.9292	22.8873	20.6537	21.0736	20.8581	21.3728	20.8474	21.5718	22.4044	20.5635	21.4038	21.5295	21.704	21.7419	21.1561	21.0808	21.1328	21.4571	19.9831	20.2327	21.1571	20.2686	21.0691	19.6832	20.6356	21.806	22.8105	22.1957	20.8726	20.5177	20.1059	20.1947	19.8136	19.9355	20.6208	22.6816	19.8426	19.7908	19.1809	21.1119	20.0886	19.8989	18.637	19.1031	19.1078										21.5937	20.995	21.0339	22.0152	21.088	22.1409	21.4686	21.0903	21.3189	22.1202	20.5671	21.6492	21.487	21.6795	21.8429	21.4761	21.0418
GPM6B	13	sp|Q13491|GPM6B_HUMAN	1	20.7281	20.1006	21.0939	20.7772	21.1869	21.1562	21.3167	20.9973	23.2934	20.7686	20.9065	21.4143	23.2527	20.7803	20.5473	21.2222	22.4281	20.317										21.205	21.476	21.0752	19.9298	20.8262	21.0907	21.2064	20.5644	22.0849	21.4662	22.5004	21.2608	20.5138	21.508	21.0563	21.1048	22.3479	21.2163	20.4507	22.5681	19.8633	21.4141	21.9938	21.7063	20.8829	21.1622	20.8548	19.3309	21.4894	20.9337	20.6449	22.5448	20.2292	21.4794	21.359	20.8188	21.0429	20.062	20.8889	20.5006	21.6168	21.2336	21.3421	21.0674	20.6181	21.7383	21.3076	20.7243	20.8829	19.9551	20.9543	22.1615	20.8423	21.0266	20.9195	21.0741	21.6761	20.5775	21.2605	21.2656	21.395	20.5391	20.8263	20.4114	20.2918	21.3003	20.914	20.6883	20.6303	20.6243	20.9853	20.6913	21.0773	20.0517	22.361	20.3995	21.2834	21.2131
GPN1	65	sp|Q9HCN4|GPN1_HUMAN	1	23.7612	24.483	23.8069	23.3864	23.3417	24.2148	23.561	24.3205	23.3134	23.6882	23.8423	23.7	23.6251	24.1194	24.1194	23.5329	23.8671	23.7572	24.0534	23.7875	24.4256	24.1896	24.0397	24.2083	24.5834	23.8812	23.9727	23.1628	23.8046	23.1767	23.728	23.5001	23.402	23.3277	23.6423	23.626	23.9206	23.5255	24.2327	23.232	23.5146	23.3974	23.5763	23.4279	23.4245	23.5709	23.9484	24.1178	24.0934	23.7833	23.842	23.9547	23.6012	23.9042	24.0121	24.0111	23.82	23.5845	23.787	23.8443	23.4801	24.0738	23.8576	23.662	23.2995	23.7416	23.4951	23.6519	23.7944	23.8564	23.7747	23.5003	23.5004	23.4216	23.8548	24.0607	23.6406	23.7443	23.4348	23.3649	23.297	22.8436	23.7728	23.9264	23.1312	23.5846	23.8833	23.2656	23.8016	23.8379	23.9056	24.2792	23.7362	24.5676	23.9141	23.4684	24.0043	23.4995	23.9128	23.624	23.5448	24.1429	24.0945	23.7828	24.0301
GPN2	11	sp|Q9H9Y4|GPN2_HUMAN	1	19.2809	19.9832	19.7826	19.7133	19.9628	19.6702	19.7119	19.5178	19.6324	19.4774									19.4296	19.3445	18.6425	19.2741	19.4357	19.5998	19.1144	19.6734	19.7903	18.8182	18.9986	19.0442	18.1186	19.4271	19.4437	19.2303	20.2403	21.2047	19.7995	20.0388	19.9558	19.5383	18.9247	19.0745	19.489	19.4555	19.0028	19.1359	19.0443	20.0209	19.9456	19.3137	20.7752	19.556																												19.3379	18.7429	18.7186	19.4127	19.459	18.8541	19.1153	19.2299	19.0055	18.9011	18.7827	19.0568	18.8549	18.9784	18.4406	18.6347	19.0109	18.9637
GPN3	35	sp|Q9UHW5|GPN3_HUMAN	1	20.9766	21.3624	21.2595	20.3687	21.1176	21.7607	21.3714	20.9915	21.3201	20.9253	21.2581	21.19	20.2993	21.57	20.9457	21.0237	20.4984	20.8342	20.3535	21.8746	20.2326	20.9941	20.9088	21.7623	20.0399	20.6321	20.7921	22.2227	20.734	20.8266	20.7573	20.6003	21.0796	21.2862	20.7969	21.2157	20.2992	20.8554	20.8538	20.5459	20.8517	20.6191	21.3179	20.862	20.6753	20.7984	21.3095	21.0883	21.1309	21.1954	21.0585	20.8311	20.9489	20.9126	20.5039	21.3079	20.7569	20.887	20.7405	19.9152	20.2758	20.9716	21.5693	20.8719	20.9306	21.6965	21.2066	20.9752	21.2199	20.8196	21.1564	21.4247	21.0185	20.9578	20.7152	21.3967	20.9592	20.8763	20.7186	20.7459	20.4739	20.5607	20.8198	21.0752	20.7881	21.3056	21.4868	21.2188	21.1615	20.8838	20.5484	20.9688	21.2069	21.4722	21.1541	21.1844	20.9553	20.4099	20.4543	20.3953	20.9062	20.8051	20.7225	20.483	20.2463
GPNMB	182	sp|Q14956|GPNMB_HUMAN	1	26.5405	25.9194	26.8307	26.9055	27.308	26.1076	25.232	25.9527	25.9589	26.618	26.2324	27.4258	26.6241	26.4372	26.0615	26.7048	26.3185	26.5805	27.4914	28.119	25.8335	26.0224	26.0666	26.662	26.1645	26.8446	27.468	25.8883	26.1098	25.6942	25.861	26.7901	25.9444	25.8305	26.0595	28.3176	25.4101	26.3219	25.9809	26.2155	26.6393	25.6049	27.7316	26.5663	26.3401	26.6092	26.7506	26.8069	26.5218	28.2575	26.3372	26.5307	26.5591	26.0525	26.8903	25.7372	26.5863	26.7546	26.7287	28.7074	25.8731	25.7991	25.679	26.9377	26.4405	26.571	26.833	27.0682	25.5008	25.771	25.8619	25.9935	26.4021	26.1526	26.5541	26.2376	28.0249	28.927	26.2959	26.4795	25.6055	25.8783	26.3882	26.3421	25.5881	26.0056	25.8379	27.0167	26.7001	26.2496	26.1471	27.0166	25.709	26.1424	27.116	26.6823	26.8919	26.0552	25.4408	26.697	27.1712	26.7705	25.4838	27.478	25.5636
GPR107	69	sp|Q5VW38|GP107_HUMAN	1	23.0288	23.5798	22.9576	22.9953	22.8617	22.8986	22.6032	23.1654	22.8961	22.8262	23.2578	22.8891	22.7556	23.0036	23.271	22.583	23.0802	22.8207	22.6144	22.593	23.117	22.6109	23.3821	23.2032	23.3095	22.5015	22.6767	23.2799	22.4867	23.0775	22.9336	23.1428	22.4892	22.9813	23.1345	22.9907	23.6302	23.1399	23.0449	23.2045	22.7168	22.6878	23.1286	22.7567	23.079	23.32	23.3868	23.8086	23.7062	23.6074	23.2394	23.2257	23.2566	23.2366	22.8204	23.2676	22.4785	22.5845	23.4907	24.0613	22.7267	22.2181	22.6347	22.9615	23.0145	22.7016	22.7095	22.6206	22.8244	23.135	22.5149	22.7933	22.8469	23.1311	23.6625	23.0119	23.6971	23.0187	22.7585	22.9582	22.7253	23.3399	23.2941	22.952	23.4686	23.1306	22.6555	23.0251	23.2979	23.8391	23.1399	22.9876	23.5175	23.1336	23.6528	23.0347	23.2175	23.0751	23.0641	22.6672	23.6003	22.7018	23.074	22.5812	22.6194
GPR108	46	sp|Q9NPR9|GP108_HUMAN	1	23.8059	23.555	24.4838	25.4674	23.6113	24.4096	23.6805	24.0183	23.9813	23.8941	23.8727	23.6335	23.6407	23.5853	23.926	24.275	24.0724	24.1752	24.1389	22.6093	24.7644	24.4186	24.5085	24.7823	25.2714	24.238	23.4271	24.5131	23.9341	24.2202	24.5449	23.4769	23.0974	24.1035	23.8825	23.6288	24.3433	23.3332	23.9797	23.663	24.0949	24.0727	23.1724	23.7177	23.5838	23.353	23.4741	24.0386	24.3864	23.9045	24.7218	24.0195	23.1888	24.0262	23.796	23.7756	24.7317	23.4466	23.2188	23.2986	24.4226	23.7087	23.509	24.1387	24.245	23.7929	23.7371	23.7224	24.5965	23.6283	22.7544	24.0847	23.5159	23.5592	23.6071	24.0309	24.6421	23.1954	24.2139	23.55	23.4418	23.7952	23.7199	24.4274	23.4669	23.6447	23.8185	23.0611	23.4718	24.1356	24.2373	24.1018	24.4924	24.1658	23.7652	23.0859	23.5786	23.8751	23.8527	24.5163	23.3701	24.2069	24.1589	23.5136	23.5531
GPR137B	5	sp|O60478|G137B_HUMAN	1	18.2164																																																				16.8685	18.2671	21.4353	17.9524	18.0417	18.5918	16.8401	17.2956	16.8699	21.1381	18.0275	18.4578	18.367	17.9504	17.8697	18.1206	19.0147	18.8946										18.2207	18.9171	18.963	18.6212	19.0144	18.5264	18.3674	17.9944	18.5366	18.3705	18.3928	18.0289	18.2854	17.8258	19.2451	18.3663	18.3093	18.3942
GPR143	1	sp|P51810|GP143_HUMAN	1	16.4607																																																																															17.2944	16.2038	16.124	17.2899	16.2364	16.2239	16.9553	16.1937	18.0596
GPR161	9	sp|Q8N6U8|GP161_HUMAN	1	21.5525																																			22.0637	20.8326	21.1746	20.988	21.4188	21.2539	21.443	23.4588	20.8562	21.3254	21.6749	23.0057	22.2221	21.9071	21.4587	21.0956	21.7326										21.3571	21.5992	21.103	22.0213	21.3399	21.6089	21.6172	21.8323	22.7192	20.7532	21.1676	21.3514	21.4765	21.3328	22.1858	20.9728	20.4526	21.0672	21.144	21.4458	21.5618	22.1101	23.3975	21.2481	21.1096	21.4719	20.8536	21.1993	21.1316	20.9874	22.6388	21.6	22.5021	21.1745	20.7434	21.9488	20.6507	21.567	21.7706	21.543	22.1308	22.8819	20.7593	20.6212
GPR179	2	sp|Q6PRD1|GP179_HUMAN	0.9544	16.4278																																																				16.8313	17.6604	15.7737	16.6581	17.2408	15.0266	15.2159	15.1065	17.1367																																					16.8967	19.4772	15.6919	16.802	16.9663	19.2123	15.9467	16.3994
GPR180	8	sp|Q86V85|GP180_HUMAN	1	18.851	19.9517	19.5084	19.6848	19.1846	19.8129	18.4008	19.8645	18.9285	19.7962																																			18.7433	19.2994	19.042	19.8439	20.4606	19.2583	20.4958	19.0329	19.4608	18.2926	19.1821	19.223	19.6013	18.9505	18.6486	18.8357	18.937																			18.6338	19.1886	18.0537	18.4945	18.9854	18.1961	18.3809	18.9476	18.2828										19.1016	18.4611	18.2786	18.6964	18.949	18.7276	18.4718	18.8614
GPR183	4	sp|P32249|GP183_HUMAN	0.9988	17.0744	16.925	16.7433	17.0209	17.3151	17.6841	18.316	17.7851	17.0334	17.2452	18.5453	16.9004	17.559	17.031	16.9414	17.3248	17.1821	18.2258	17.0846	18.5096	18.046	17.055	16.0688	17.3133	16.7228	18.7441	16.8733																																																																							16.5981	17.1719	17.9446	16.8391	17.3608	17.4046	17.0137	17.1925
GPR39	3	sp|O43194|GPR39_HUMAN	1	18.3867																																			18.0875	18.3201	18.9097	18.5659	18.9023	19.2626	19.6079	18.5535	18.8719																																				18.6559	18.8436	19.3588	17.9085	18.2317	17.4755	19.1654	17.7232	18.9358	18.7022	17.652	20.3583	18.4171	19.1346	18.7464	19.4037	19.6052	18.9857
GPR84	2	sp|Q9NQS5|GPR84_HUMAN	0.9987	16.4074	17.7285	16.578	15.9292	15.8105	15.7693	15.9788	17.3564	15.4733	15.231																		16.2048	16.6313	16.4354	17.1779	16.6563	16.1427	16.0606	16.2414
GPR89A	145	sp|B7ZAQ6|GPHRA_HUMAN	1	23.0106	23.826	23.3176	23.3068	23.4518	22.8038	23.1469	22.9609	23.2795	23.0859	22.7299	23.1322	23.1212	22.8298	23.8169	22.7493	23.6981	23.1899	23.2098	22.9621	22.7376	22.7251	23.1774	22.618	22.9611	23.0336	23.0123	23.4442	23.084	23.6494	22.8704	23.8097	23.6187	23.5212	23.4311	23.044	23.1411	22.8953	23.4386	23.1378	23.2125	23.4253	22.9169	23.2574	23.02	23.3881	22.9319	23.493	23.117	23.1474	23.0101	23.7213	22.9919	23.0179	23.3229	23.1332	24.0079	24.0875	23.1681	23.3041	22.7812	22.3263	23.2262	23.3557	23.169	23.306	23.3906	23.2951	23.0277	22.727	23.3778	23.3285	23.2333	22.9475	22.8084	22.6376	23.5666	23.6926	23.3675	23.2903	23.0443	23.149	23.0977	22.848	22.8249	22.8397	23.3083	23.4156	23.0646	22.9095	23.2354	22.9741	23.0713	22.587	22.8053	22.7543	22.8954	23.4884	23.2303	23.4836	23.3605	23.626	23.7322	23.6053	23.5092
GPRASP2	11	sp|Q96D09|GASP2_HUMAN	1	19.853										20.1161	21.7376	19.3597	20.5763	19.3911	20.3836	19.5548	19.6058										19.6575	20.4971	19.6484	19.8212	19.5577	20.0083	19.8452	20.1927	21.3415	19.9882	19.4065	20.1714	19.3062	19.866	19.9023	20.0576	19.8262	19.2806	19.5139	20.461	19.8225	20.2551	19.236	19.3116	19.3257	19.8023	19.8814	19.8881	20.0699	19.944	19.5798	19.8015	19.9787	19.5234										19.4762	19.5182	19.3135	19.0435	19.0975	19.8365	19.0313	19.3318	19.477										18.625	19.4224	19.5431	19.4274	19.442	20.1443	18.9164	19.3612	18.923
GPRC5A	58	sp|Q8NFJ5|RAI3_HUMAN	1	22.4551	23.7325	23.3171	22.377	21.3582	23.6864	20.8854	22.538	21.9435	23.9835	22.6377	22.2039	22.403	21.4716	23.9426	22.3082	22.3629	22.6643	23.4094	22.8736	21.9856	21.5816	23.0576	22.4418	21.7339	21.0376	21.1756	22.4788	21.9647	22.1302	22.4421	21.5905	22.7719	24.6973	24.5617	21.7141	21.1058	21.1486	21.2166	24.1035	23.7918	21.3764	21.1351	22.3488	20.9102	21.9998	22.1943	21.7205	22.3379	22.378	22.7362	21.6774	21.5473	21.5481	20.7013	22.266	22.1613	20.9474	22.6358	20.3424	21.0771	22.026	21.2789	21.6079	22.6986	20.7686	20.7747	22.528	22.9438	22.724	23.0815	22.1507	22.2816	20.8688	24.8582	22.0914	22.6159	21.4201	21.6139	22.4744	24.373	23.6786	22.0068	22.3365	21.9304	23.671	22.2505	22.574	21.5948	21.4111	22.4165	22.1495	22.1941	22.5263	22.692	21.7454	23.3513	21.1164	23.0393	21.8625	23.041	21.9307	21.8336	23.167	21.6791
GPRC5B	47	sp|Q9NZH0|GPC5B_HUMAN	1	22.5482	22.736	22.655	22.9974	21.7963	22.1307	22.7041	22.605	22.7416	22.2903	22.3631	22.3917	22.4404	22.1577	22.521	22.7699	22.5437	22.8593	23.793	23.5995	24.003	23.2332	22.0994	22.3776	23.0407	23.6949	21.7079	22.5622	21.9662	22.8094	21.9104	22.28	21.8228	22.4094	22.5317	22.7369	22.6697	22.6644	22.6271	22.2773	21.6037	22.3741	22.2924	22.3001	23.4315	22.3768	22.5491	22.6225	21.9389	22.7827	22.3499	22.6955	21.9213	22.3193	21.8314	22.4523	21.8137	22.1005	22.6568	22.1777	21.8013	22.6503	23.0902	22.5035	22.6235	22.8429	22.099	22.8179	22.2204	22.391	22.8082	22.6569	22.825	22.4534	22.5465	23.9559	22.5755	22.5151	23.4968	22.3142	22.402	22.4184	22.5493	22.9561	22.7715	22.6195	23.095	22.8641	22.49	22.8386	22.5925	22.7965	22.2194	23.4613	22.4863	22.4639	22.5719	22.0544	22.829	22.7294	22.4207	22.3887	22.8701	22.4475	23.5538
GPRC5C	68	sp|Q9NQ84|GPC5C_HUMAN	1	22.1096	23.2398	21.178	20.5391	20.7195	22.1311	21.1034	21.99	21.1714	22.4493	21.8627	22.2011	23.2861	21.1067	22.0649	21.9726	22.0008	22.7687	22.0705	23.2591	23.1302	23.2478	22.2321	22.3415	22.4784	21.7955	21.7547	21.582	22.0655	21.4863	21.8197	21.444	21.5528	21.8474	22.333	22.0126	22.7218	21.9153	20.8153	22.0238	22.8457	22.2872	21.6913	21.8919	23.4774	21.3904	21.9178	21.2921	21.9264	23.1831	23.9371	21.6845	21.6337	21.7465	22.172	23.0085	21.7378	22.4897	21.4832	22.3353	22.078	21.2284	21.4047	22.5026	22.7976	20.8413	20.6614	21.8333	20.8397	21.8906	21.2305	23.4003	21.4973	21.8004	22.2326	21.5899	22.9321	20.563	22.3681	21.4067	23.0183	22.6976	21.2384	21.9024	21.7174	22.4387	22.1717	22.9807	22.2707	22.9745	22.4182	21.2807	22.9089	22.0107	23.5433	22.7594	22.8014	23.3834	22.3486	23.5216	22.224	22.3765	21.778	22.5186	22.7408
GPRIN1	22	sp|Q7Z2K8|GRIN1_HUMAN	0.9997	20.7452	21.003	20.6021	21.1197	21.0363	20.5693	20.1111	20.451	20.6723	20.9391	21.7056	20.9281	20.693	20.7639	20.2711	21.4635	19.6372	20.7775																											21.1107	20.6873	20.7588	20.6031	21.0951	20.7633	20.1187	20.2745	21.0916	20.1457	22.2007	20.1252	21.0674	19.9976	20.524	20.9455	21.9455										21.61	20.3138	20.5854	21.4407	20.4367	21.5353	20.6443	21.0528	20.5143	21.3501	20.7021	21.0255	20.8627	20.4792	20.4656	20.6969	20.8903	19.8048	21.0167	21.2723	20.7643	20.9625	20.5894	21.0536	21.0572	20.8313	20.3944	20.6974	20.3243	21.11	20.9432	20.7968	20.6738	20.9197	20.7147
GPRIN2	2	sp|O60269|GRIN2_HUMAN	1	17.0112																																																																															16.7449	17.2417	17.0339	16.9898	17.6184	16.7892	17.0546	17.2911	16.9935										16.6268	17.3084	16.5576	16.3858	17.0516	16.83	17.2684	17.3227
GPRIN3	49	sp|Q6ZVF9|GRIN3_HUMAN	1	21.7411	22.0272	21.5531	21.3752	21.8619	22.1239	21.8115	21.974	21.6529	22.0315	21.1778	21.4313	21.088	21.5201	21.8142	20.9611	21.6874	20.8262	21.5293	21.5617	22.7035	22.482	21.3379	22.0541	22.1829	22.2945	21.0188	21.2777	22.0331	20.7071	22.2588	21.1262	20.8114	20.696	20.6567	21.5265	23.4133	22.1893	21.9176	21.3468	20.748	21.0621	21.4286	21.2847	20.8474	21.5974	21.6256	21.4938	22.4509	21.8778	22.3152	21.5952	21.6463	21.292	21.8537	20.8296	21.5969	21.1094	21.2801	21.3919	22.0544	21.7257	20.8601	21.585	21.2626	22.3269	22.0037	22.3904	21.6162	21.7582	20.6092	20.9039	21.7962	22.2161	21.7859	21.3134	21.6959	22.0315	21.6913	21.4513	21.5525	22.1974	21.9953	22.1344	22.1532	21.7935	21.1569	22.5022	21.7261	21.769	21.9063	22.0496	22.6519	22.2882	21.5064	21.7588	21.9464	21.6258	21.908	21.9342	21.7921	21.582	21.7261	21.6613	22.0309
GPS1	271	sp|Q13098|CSN1_HUMAN	1	24.4795	24.6769	24.7543	24.3075	24.5859	24.6742	24.7131	24.8629	24.4921	24.7268	24.6033	24.652	24.4023	24.7343	24.7559	24.5579	24.5395	24.5065	24.727	24.5825	24.8329	24.8459	24.6563	24.5704	24.7113	24.5887	24.6162	24.8759	24.9325	24.7295	25.171	24.5401	24.871	24.84	24.7628	24.4437	24.9452	24.7491	24.7003	24.5903	24.592	24.6496	24.3533	24.5052	24.4403	24.5507	24.7807	24.5661	24.6789	24.4601	24.5099	24.3022	24.4461	24.617	24.6172	24.407	24.4339	24.5226	24.3462	24.3951	24.805	24.7303	24.5619	24.6987	24.4754	24.5754	24.307	24.4606	24.623	24.9638	24.5646	24.7237	24.6096	24.585	24.6406	24.6204	24.8576	24.4159	24.9859	24.8298	24.8772	24.7983	24.8662	24.6875	24.7219	24.8493	25.0868	24.7192	24.7444	24.7738	24.7074	24.5979	24.9868	24.5593	24.7507	25.0607	24.7677	24.2039	24.4918	24.4778	24.4442	24.5806	24.6525	24.3206	24.5625
GPS2	70	sp|Q13227|GPS2_HUMAN	1	22.722	23.7612	22.1478	21.8453	22.3203	22.0238	22.223	22.2355	22.1748	23.3134	22.6431	22.4836	22.6368	22.828	22.9628	22.5066	22.6209	22.7625	22.6225	22.8255	21.8184	22.3222	22.1687	22.5089	22.182	22.7465	22.6351	22.7207	22.6529	23.0317	22.4216	22.7373	22.8527	23.0965	22.7791	22.2773	23.0875	22.9931	22.9945	22.9288	23.1008	23.0458	23.3584	22.7238	22.6697	22.4525	22.4552	21.9979	22.5441	22.2936	23.2975	22.7164	22.5107	22.8889	22.5329	22.9494	23.0785	23.2186	22.4845	22.3318	22.5972	22.7095	22.8346	22.8551	22.7631	22.7564	22.5211	22.5945	22.7552	22.5166	23.2011	22.9806	23.0088	21.9406	22.5888	22.3672	22.8611	23.3226	21.9707	22.3255	22.9566	22.7566	23.0206	22.6574	22.8719	23.1142	22.4521	22.6783	23.382	22.593	22.5812	22.9528	22.9776	22.3765	23.2922	23.1424	22.7413	22.8441	22.5803	22.6582	22.0681	22.7157	22.7429	22.7887	22.7958
GPSM1	73	sp|Q86YR5|GPSM1_HUMAN	1	21.627	21.5511	21.68	21.165	21.3937	21.5272	22.6848	21.4905	21.3561	21.0835	21.7145	21.7735	21.2527	22.4892	21.2988	21.7424	21.8788	21.1773	21.6526	21.7692	22.0477	21.6685	22.3784	21.51	21.6749	21.313	21.1811	22.0514	21.6991	21.2853	21.9679	21.7173	21.4413	21.4631	21.3905	21.0081	21.723	21.6528	21.7268	21.1028	20.9933	21.2826	21.1879	21.2989									21.7167	21.8404	21.3394	21.4766	21.4664	21.7717	21.6251	21.3427	21.881	22.1258	21.878	21.2102	21.5613	21.671	21.7679	21.486	21.7284	22.2655	21.2838	20.9626	21.4251	21.827	21.4363	22.3762	21.484	21.2004	22.0173	21.4253	21.8822	21.5832	21.7667	21.991	21.8057	21.9902	21.6595	21.9372	21.9684	21.7294	21.5117	21.7505	21.2864	22.0678	21.5536	21.4275	21.7956	21.3911	21.7618	21.0959	21.5974	20.8897	21.5209	21.0894	21.1187
GPSM2	3	sp|P81274|GPSM2_HUMAN	1	17.0834	16.2353	16.5691	15.9382	15.7906	16.4257	14.9115	16.4908	15.3541	15.4573																										17.0132	19.1353	15.8841	16.6313	16.0203	15.8564	15.9848	16.5915	16.0338	16.756	16.0747	18.3411	18.2657	17.8865	17.5237	18.7627	16.5142
GPSM3	63	sp|Q9Y4H4|GPSM3_HUMAN	1	22.8204	22.6	23.191	22.3411	22.3429	23.1803	22.3645	22.5886	22.5857	22.3932	22.7368	22.7339	21.8408	22.979	22.312	23.0109	21.9998	22.1848	22.4301	22.9766	22.7217	22.9631	22.1146	23.2295	22.3083	24.3465	22.9817	22.607	22.6098	22.0978	23.2768	22.6568	22.0057	21.9856	21.7031	22.4631	23.0432	22.2552	22.5089	22.8969	21.8565	22.0634	22.434	22.143	22.4875	23.0776	22.5668	22.9517	23.447	22.983	22.6633	22.7213	22.9354	22.4054	22.8254	22.1017	23.2362	22.1131	22.1116	22.7415	22.7066	23.2027	22.4235	22.4071	22.5651	22.6541	22.9445	22.878	23.3072	22.9739	21.5835	22.4292	22.3115	21.7743	22.636	22.7184	23.6985	23.5528	23.0144	21.8313	22.7121	22.7733	23.0111	23.2265	22.8209	22.3823	22.2856	22.5421	21.9152	22.4673	21.6442	22.1645	21.655	21.7925	21.6154	22.3221	21.9231	22.5041	23.1925	22.1431	22.7619	22.7316	23.4273	22.4195	22.3711
GPT	76	sp|P24298|ALAT1_HUMAN	1	22.7619	22.8066	23.4801	22.4608	22.7536	22.8424	22.3865	24.066	22.488	23.5962	22.6369	23.5931	22.1322	23.068	22.0997	24.2674	22.2552	22.3178	22.4639	22.5356	23.4905	23.357	23.4926	22.7681	22.4359	22.1974	22.0639	22.1615	23.3651	22.2507	25.2574	22.2426	22.8042	22.191	22.1073	23.8508	22.3019	22.1731	23.5084	22.2587	22.305	22.4358	22.2526	23.2369	24.1047	22.1038	22.5597	22.1244	21.7233	22.1524	22.3019	21.676	23.1317	22.2355	22.3408	21.8802	22.9533	22.6692	21.76	21.9743	22.2771	24.2715	22.6112	22.1391	21.9221	22.5671	22.4875	21.9249	22.801	22.4714	22.4817	22.355	23.0205	22.9112	23.1347	23.4269	22.3326	22.3045	22.5987	22.2333	22.36	22.2537	22.0192	23.0392	22.5622	22.411	25.1088	22.7042	22.8787	22.9033	23.248	22.1592	22.3624	22.8065	21.5628	21.7829	21.811	22.661	22.5746	23.1001	21.771	22.9944	22.891	21.7243	21.9899
GPT2	187	sp|Q8TD30|ALAT2_HUMAN	1	23.9632	24.2814	24.4015	24.2389	24.4797	24.0691	24.5361	24.2697	23.5243	24.6068	24.0949	23.862	23.6726	23.5882	25.0101	24.2878	24.2226	24.4266	24.1104	23.225	23.3524	23.5345	23.733	23.9982	25.0368	23.2189	23.9075	23.253	23.2379	23.8162	24.4135	23.6992	23.6467	24.3565	24.39	24.1237	23.8	25.196	23.9133	23.5933	23.5189	23.2153	24.0024	24.0873	25.1398	23.4088	23.5209	23.975	23.6077	23.6399	23.7674	24.2229	23.2914	23.5978	23.4665	24.0547	23.0408	23.3783	23.4028	24.9042	23.2298	23.9037	24.6107	23.4279	23.7959	23.5578	23.6714	23.3329	23.4452	23.2505	23.2908	24.7595	22.9639	23.4936	23.8448	23.6609	23.3741	23.0972	23.8718	23.8586	23.1556	23.1619	22.5454	22.8315	23.4764	23.2464	24.1427	23.7192	23.6573	25.4275	24.414	25.062	24.273	23.9864	23.7271	23.3158	24.2945	23.2009	23.5984	24.1855	24.313	23.8834	24.1459	23.7876	23.9731
GPX1	671	sp|P07203|GPX1_HUMAN	1	27.1338	27.417	27.2409	27.2819	27.5643	27.165	27.1418	27.2301	27.1966	28.0736	26.8817	27.086	27.0293	27.1952	27.3646	26.8803	27.2472	27.175	26.6638	26.7102	26.8548	26.6648	27.1525	27.0374	27.2641	26.9201	26.8048	27.4964	26.5708	27.7625	26.7784	27.5726	27.3571	27.0637	27.0579	26.4504	27.2971	27.0984	27.1308	27.1041	26.8509	27.2902	27.3423	27.7533	27.1464	26.8697	26.8069	26.722	27.2337	27.5258	27.514	27.0197	27.0646	27.4769	27.1329	26.7199	27.6315	27.3741	27.0659	27.2128	26.7372	26.9529	27.6225	27.249	27.0794	27.6538	26.841	26.9891	26.9609	27.0199	27.136	27.2996	26.8722	27.184	26.9738	27.161	27.1158	27.3983	27.0696	27.3288	27.3348	27.209	27.2245	27.0115	26.9116	27.3976	26.9255	27.2493	27.1643	27.1686	27.9038	27.3061	27.3688	26.7662	27.7133	27.2909	27.53	26.8991	27.4734	27.7218	27.2812	26.9849	26.8308	27.2607	26.9849
GPX2	8	sp|P18283|GPX2_HUMAN	1	19.1431																																			18.3936	17.9945	17.7798	18.1391	17.6575	18.4704	18.4742	22.899	18.1458
GPX3	242	sp|P22352|GPX3_HUMAN	1	25.7365	25.2633	24.9997	25.181	25.6945	27.4507	26.5789	26.8997	25.9011	26.0338	26.21	27.0411	25.5443	27.2391	25.5024	26.8879	24.5256	26.2773	27.1116	27.2229	27.1583	26.9317	25.4646	25.635	24.9687	24.9707	25.3631	25.0054	26.7007	25.6574	25.9458	25.3712	25.4401	25.0408	25.4214	27.1179	25.5526	25.3354	25.0245	25.3485	25.5556	26.2229	26.6482	25.5908	25.6994	26.3842	26.7077	26.2709	25.4098	27.0236	25.1064	25.9059	26.1434	25.1504	27.4342	25.1111	26.025	26.0976	26.4573	25.6837	26.9166	26.9658	25.8867	25.2674	25.2384	25.0956	25.498	25.4979	25.8046	26.8531	25.2716	25.299	26.7299	25.5431	24.8376	26.4114	25.3449	27.5122	26.3201	25.2165	27.386	25.9977	26.2437	27.2166	24.7972	26.869	25.9738	25.6004	26.0603	26.0037	26.5897	26.9429	25.4917	26.629	26.0856	25.5645	25.9727	25.2608	24.5424	26.1219	26.2753	25.5416	25.9242	25.2999	24.6343
GPX4	249	sp|P36969|GPX4_HUMAN	1	25.0837	25.279	24.6625	24.9958	25.2391	25.1943	25.3313	26.3475	25.1344	25.8445	25.0366	25.3076	25.4622	25.5601	25.2779	25.9585	24.904	25.1394	25.5393	25.334	25.2305	25.1739	25.1174	25.0636	25.1163	25.4209	25.2272	24.7802	25.1345	25.5779	26.0936	25.0931	24.8331	24.4562	24.6094	25.3117	25.171	24.9221	25.0663	25.0426	24.6483	25.8688	25.7127	25.0739	25.0527	25.3047	25.2528	24.9347	25.4126	25.7086	24.7958	25.383	25.5737	24.8311	25.2011	25.0438	25.3923	25.2225	25.0398	25.4342	25.0081	26.1565	24.9031	25.0686	24.6252	25.7534	25.1643	25.2109	25.2693	24.9442	25.3246	25.0481	25.857	25.252	25.0536	25.2889	25.237	25.6219	25.5819	24.9549	25.3907	24.9279	25.8491	25.1408	24.9679	25.5587	25.3622	25.2373	25.7092	25.1363	25.7714	25.7327	25.5068	25.2898	25.4397	25.2421	25.3299	25.6224	24.5852	25.1557	25.1618	25.1062	24.5637	26.3685	25.2475
GPX7	129	sp|Q96SL4|GPX7_HUMAN	1	24.2566	24.0098	24.2874	24.2164	25.154	23.8438	23.4619	24.0666	24.1347	23.773	23.9368	23.6651	24.4403	24.8454	23.8784	23.8188	24.0669	23.7531	24.832	23.4229	23.9794	23.4407	23.8775	23.5762	24.9409	23.9569	23.8438	23.9555	23.7479	23.6303	24.1097	24.2424	24.4539	24.2777	23.7714	23.5326	23.4039	24.1962	24.3502	24.4342	24.332	23.3445	23.8469	23.6743	24.0448	25.0803	24.3237	25.2596	24.8778	24.3396	24.1281	23.8568	24.8466	23.714	25.0817	24.197	23.7428	23.8526	24.5296	23.9884	24	23.8778	23.8602	24.5987	24.0868	24.3259	25.7789	24.7602	24.5137	24.4407	23.9355	23.6489	23.5803	25.4299	24.7643	24.1732	23.7406	23.8127	24.5293	23.4677	23.4851	23.1337	25.0135	23.6891	24.7615	23.6225	24.3597	24.6426	25.6803	24.5766	23.9507	25.1416	23.5189	24.088	24.1485	24.2554	24.2735	23.9482	23.7051	23.3877	24.98	24.1271	24.3042	24.4796	24.1478
GPX8	194	sp|Q8TED1|GPX8_HUMAN	1	24.482	24.0306	24.6012	25.0053	25.6475	24.2932	24.0846	24.4635	25.2995	24.8794	24.1781	24.5566	25.5385	25.2992	24.3448	24.1009	24.2025	24.2435	25.4365	24.1171	24.7274	24.4712	24.2016	24.2634	25.7166	23.5318	23.6792	25.7363	24.1626	24.5844	24.4408	24.5652	24.311	25.4489	24.7107	24.1386	23.7363	25.3888	24.5865	25.4198	25.0093	24.2351	24.1853	23.9228	24.3832	25.6598	24.3102	24.9111	24.6633	25.085	24.7748	24.5972	26.1754	24.1354	25.6178	24.0397	24.0942	23.9692	24.9949	24.7221	24.2052	24.5385	24.6434	24.9151	24.5278	24.1275	25.2633	25.325	25.2164	24.7596	24.7223	24.8245	24.2708	25.7433	25.6452	24.5762	24.6275	24.7803	24.8168	24.7051	24.2262	23.8927	25.6784	24.1241	24.9288	24.7949	24.2732	24.2751	25.3449	25.4537	24.2311	24.8646	24.2326	24.7317	24.9084	25.1447	24.6985	25.0424	24.3865	24.1342	25.2852	24.7776	24.6147	24.3275	24.6412
GRAMD1A	46	sp|Q96CP6|ASTRA_HUMAN	1	22.9861	24.1086	22.9898	23.1261	22.7557	22.9833	23.4379	22.9613	22.7604	22.9624	23.1232	22.6698	23.3285	22.8997	23.6628	22.5457	23.5152	23.116	23.5071	21.9315	23.3584	23.2175	24.0834	24.5812	24.6698	23.6412	24.3054	23.8593	23.0222	22.8368	23.3122	22.7364	23.1047	23.3614	23.4171	22.198	22.4115	23.4642	23.8866	22.7734	23.1648	22.6126	22.8188	23.5641	22.6111	22.9573	22.5662	22.4211	22.6651	23.044	23.0482	23.1481	23.734	22.8334	22.7505	23.2783	22.9618	22.7785	23.5092	23.2726	22.4445	23.4603	22.8766	22.9656	22.6499	22.6341	22.9646	22.5348	23.0113	23.2597	22.8174	22.9045	22.1487	23.856	22.8268	23.0569	22.806	21.8185	22.7639	23.2184	23.3273	22.9907	23.3796	22.9165	22.9601	23.3969	22.9239	23.6299	22.9582	22.9078	22.8372	23.0704	22.8125	23.6547	22.4598	22.8055	22.7646	23.029	22.6671	22.5971	23.0092	22.7069	22.9833	22.6976	22.6376
GRAMD1B	6	sp|Q3KR37|ASTRB_HUMAN	1	17.6498																																			16.9556	18.3059	17.4978	16.476	16.7337	17.2974	18.3333	17.7823	17.4453									17.3476	17.6957	17.6748	17.7529	16.9362	18.3833	17.0594	17.427	17.6644	18.3073	17.9396	16.5061	17.9027	16.8621	17.6726	17.2986	16.7195	17.3095										17.6023	17.2005	19.5012	16.4034	17.7286	16.9025	17.7898	17.1529	17.3558										15.6542	17.7707	16.0208	16.229	15.9108	16.3624	16.3067	18.6696
GRAMD1C	5	sp|Q8IYS0|ASTRC_HUMAN	1	18.3999	20.0999	18.755	18.1856	17.7687	18.7199	18.4031	18.5974	18.0329	19.651																										20.4316	18.5026	17.5864	17.9925	17.5183	18.5475	18.1467	18.4122	18.8224																		18.5985	18.4599	18.0924	17.6429	18.4084	17.8813	17.4751	18.2596	17.9096										19.0263	18.8471	19.4757	17.3204	18.3199	18.4381	18.8926	18.4384	18.0799										19.8893	17.915	16.9758	18.0379	18.3172	21.1734	17.788	18.9395
GRAMD2B	79	sp|Q96HH9|GRM2B_HUMAN	1	22.4504	22.656	23.7765	23.2148	21.6435	22.1388	21.9237	22.2355	22.3605	22.6161	22.9461	22.4701	22.2051	22.3238	23.0786	22.268	22.4746	23.5829	21.9678	22.4384	22.3143	22.2002	21.7559	22.4973	22.3369	21.3631	21.6507	22.9874	22.381	22.7178	22.2379	22.3528	22.0585	22.2814	22.432	22.2857	22.3489	22.4754	21.6296	22.9515	22.522	22.7447	22.4218	22.7683	22.2422	22.3957	22.0763	21.955	22.2535	23.4738	22.5247	22.0304	22.0053	22.1924	21.9626	23.028	22.6464	22.2865	23.0817	22.5831	22.6871	21.9513	22.0191	23.0999	21.9369	21.9581	21.8549	21.7257	22.6233	22.2767	22.4803	22.7764	22.5686	21.9627	23.0615	22.1525	23.2919	22.6267	22.795	22.4117	22.7895	23.4297	22.1995	22.5213	22.2499	22.8394	21.7014	22.0732	21.7068	21.9848	22.7806	21.6404	22.0995	22.0712	21.9854	21.9871	21.8987	22.8086	21.9152	22.9096	22.2546	22.704	22.3627	22.8784	22.1413
GRAMD4	108	sp|Q6IC98|GRAM4_HUMAN	1	22.5644	23.4327	22.8345	23.0924	22.8283	22.8531	22.4593	22.7512	22.736	22.3417	22.6679	22.7449	23.9042	22.4771	22.7361	22.9504	22.5464	23.0424	22.798	22.7631	22.9384	22.7825	22.4143	22.7805	22.6551	22.8831	23.4213	22.5452	22.7536	22.7001	23.2838	23.0301	22.4171	22.6595	22.1177	23.0577	22.7247	22.4941	22.9808	22.7614	23.4778	22.2559	22.2481	22.7432	22.7839	22.9441	22.4736	22.3018	23.0611	22.5343	23.1941	22.5077	23.0414	22.8446	22.9478	22.7175	22.7609	22.8939	22.6969	22.5441	22.584	23.0058	22.923	22.4888	22.787	22.3886	22.9462	22.5103	23.1483	22.8162	22.3415	22.4136	23.0909	22.6082	23.3816	23.0917	23.0427	22.6834	22.9644	22.2205	22.7467	22.2552	22.6002	22.6097	22.6194	22.5535	22.2345	22.6637	22.6647	22.8943	23.0158	22.5579	22.4913	22.5856	22.4165	22.5273	22.5556	23.8182	22.4395	22.5237	23.1426	23.0901	23.2604	22.6064	22.4126
GRAP	8	sp|Q13588|GRAP_HUMAN	1	18.4033																		17.38	18.1312	18.3956	18.4732	17.5003	17.8255	18.1117	19.7461	18.8915	18.2356	18.72	18.7189	19.1324	18.7017	19.1306	18.2869	18.2739										17.7327	18.0135	18.463	18.4376	19.5506	18.0334	18.0901	18.3383																			17.2206	17.5454	18.0367	18.767	17.3185	17.6139	16.9352	17.6367	17.3214										17.609	17.8026	17.4401	17.6375	18.1092	18.2504	16.9869	17.3676	17.1977
GRAP2	19	sp|O75791|GRAP2_HUMAN	1	20.2199	19.8447	19.847	20.5381	20.1799	20.2858	20.2243	19.8956	20.5531	19.8986									19.3832	20.5664	20.1995	20.174	19.3337	19.8965	19.4943	22.4257	19.7084									20.3536	19.0014	19.4155	19.6536	20.5676	19.2059	18.6274	20.3852	18.9512	19.7681	20.8666	20.6296	20.8315	21.0506	20.2239	19.6007	20.3749	21.1076	19.754	20.9186	18.632	20.8186	18.9617	19.7815	20.1262	20.4159										18.4252	19.1107	19.6336	19.9454	19.9418	20.517	20.6492	20.6285	20.1244	20.0357	22.2705	19.8605	20.2533	20.8731	20.8604	18.9052	19.6087	19.5603	20.2848	19.3126	20.42	19.877	20.2591	21.0938	20.1102	20.8601	20.2904
GRB10	19	sp|Q13322|GRB10_HUMAN	1	20.3612	19.9202	21.01	20.5897	20.1993	20.1846	20.5539	20.5426	19.9191	19.8003	20.8946	20.4682	20.3042	20.4071	20.4546	21.2243	20.6681	19.9701	19.6945	21.1703	20.8535	20.6924	20.3126	21.0952	22.3257	20.2521	20.0965	20.4904	20.1492	20.2063	20.6545	19.838	20.2156	20.9443	20.7504	20.4571	20.5935	20.5442	20.3497	20.5176	20.2176	20.3805	20.9049	19.9005									20.3096	19.7605	19.681	20.0484	19.8737	20.6503	19.9202	21.092	20.0974	20.9505	20.3353	20.3175	20.3968	20.3898	20.1627	20.3679	21.0281	21.0082	20.5619	20.2968	20.78	20.6868	20.725	21.7239	19.4991	19.2691	20.0321	21.0206	21.2271	20.9101	20.7206	20.7578	21.0447	20.7313	21.1868	20.4734	20.5821	20.1645	20.345	20.7841	20.7526	21.4216	20.1075	20.0926	20.6806	20.4714	20.2773	20.4864	19.7673	20.9158	20.4912	19.605	20.0101
GRB2	327	sp|P62993|GRB2_HUMAN	1	25.8049	26.2239	25.5048	25.9661	25.6418	26.1217	25.3488	25.6812	25.717	26.0131	25.5913	25.9104	26.1464	26.0895	26.0257	25.7306	26.009	25.7514	25.625	25.9809	26.1293	25.955	25.8991	25.9948	26.0837	26.7175	26.0884	25.9058	25.8329	25.2488	25.9716	25.4218	25.337	25.8489	25.3056	25.7876	25.8786	25.589	25.9662	25.8096	25.2842	25.2683	25.534	25.6561	26.2545	25.6013	26.0848	25.8067	26.5626	25.8351	25.9317	25.7589	25.9288	25.8573	25.8771	25.6985	26.0205	25.5513	26.4285	25.7874	26.0971	26.0965	25.4094	25.821	25.4184	26.1525	25.7217	25.7492	26.0654	26.2045	25.77	25.8372	25.8404	25.9679	25.9631	26.1173	25.9086	25.7833	25.9615	25.4994	25.8413	26.2501	26.0229	26.1108	26.0128	26.2068	26.4476	26.0658	26.0029	25.6422	25.579	26.3374	25.6735	25.7988	26.5568	26.2435	26.0172	25.9674	25.9065	25.912	26.0278	26.0275	26.1423	25.9602	26.1049
GRB7	219	sp|Q14451|GRB7_HUMAN	1	23.4106	23.1484	23.4418	23.373	23.9738	22.7699	23.0869	23.3555	23.5384	23.2242	23.3414	23.1323	24.5616	23.0262	23.4484	23.2668	23.4193	23.9997	23.0592	22.8435	22.5979	22.9771	23.2239	23.9104	22.9525	22.7253	22.8526	23.4121	23.1633	23.3665	23.1855	23.4827	24.2403	24.1837	23.6449	23.0479	23.4112	22.9862	23.7258	23.2751	23.871	22.9221	23.1202	23.3703	23.4904	23.1022	22.8763	22.3256	23.0916	23.2012	23.7471	24.0838	23.0399	23.2647	24.2432	23.9952	24.0805	23.9167	23.4646	23.5261	22.9661	23.5925	23.2813	23.6717	23.5642	23.4282	23.5518	23.4446	23.3439	23.1978	23.7611	23.1823	23.0085	23.2134	22.6034	23.0687	23.2133	23.9319	23.4059	23.0099	23.502	23.7383	22.5948	23.4372	22.8331	23.3994	23.1285	22.7162	22.858	23.2312	23.7115	24.1964	23.1653	23.4938	22.635	23.4606	22.5973	23.1954	23.6349	23.0623	22.9367	23.2876	23.7404	23.1676	23.4203
GREB1	24	sp|Q4ZG55|GREB1_HUMAN	1	21.9979	21.6955	20.4205	22.4614	21.2751	21.8631	22.1011	22.2725	21.3562	22.4119	21.4696	20.5836	20.8959	20.8068	22.835	21.2201	23.1087	21.6061	21.9219	23.3156	22.2568	21.9907	23.8636	23.7136	21.1685	22.2484	22.7197	23.6263	21.2311	21.5437	20.8671	21.8993	21.1198	22.1983	22.649	21.9675	22.2822	21.202	22.6382	21.5262	21.9047	21.975	22.2988	22.5388	23.2146	21.3986	22.1848	24.0132	23.6862	23.6873	23.8021	22.1808	20.8683	22.5972	21.2528	22.2327	22.5688	21.732	22.0109	22.372	21.7921	21.3174	21.7668	23.1352	22.0822	22.2517	21.1918	21.972	21.2284	22.7928	22.1951	22.522	21.3707	20.9606	22.5638	21.6171	24.062	21.058	22.4301	23.786	21.459	21.663	20.9853	21.0835	22.26	22.1709		23.8423	21.2841	22.559	23.0823	23.2532	22.7923	22.3773	22.8413	22.9578	24.7657	22.5013	22.995	21.9679	23.2378	23.2978	22.6167	22.6618	22.8919
GREB1L	3	sp|Q9C091|GRB1L_HUMAN	0.9991	20.0316																																																																						19.2428	18.5363	19.3149	19.2326	18.4774	20.5423	17.899	18.6714	20.4016	19.2065	20.6287	19.5533	20.032	20.054	19.5754	19.0339	20.5707	19.1872
GREM1	9	sp|O60565|GREM1_HUMAN	1	19.8809																																			21.0502	20.7262	21.6066	20.0578	19.475	19.3389	19.9787	20.6605	20.3691	19.6406	20.0743	22.8504	20.9662	20.8231	20.4194	19.5455	19.8322	18.8022	18.8878	19.3409	18.7083	18.4154	18.6952	20.0463	19.7363	19.1968										19.2396	20.2893	19.4124	20.1429	20.3887	24.091	19.2242	20.9242	20.06
GRHL2	130	sp|Q6ISB3|GRHL2_HUMAN	1	22.1136	22.1129	22.3505	22.5888	21.2014	21.7747	21.5641	21.9718	22.1534	22.35	22.2336	21.5212	22.4375	21.7204	22.1766	21.9298	22.1858	22.5074	22.3263	22.2853	21.1534	21.7362	22.114	22.4752	22.1143	21.7953	21.4946	22.0677	21.6227	22.5549	21.8384	22.1272	22.1347	21.5025	21.7586	21.7799	22.1719	21.3492	21.9177	22.2983	21.9372	22.3855	21.4041	22.7579	21.9278	21.356	21.7829	22.0114	21.3878	21.8404	22.2031	22.1925	21.5228	22.2585	21.9079	22.3469	21.3915	21.8587	22.1677	21.9457	21.0967	22.1886	22.4394	22.2633	22.1126	22.0806	22.4512	22.0627	22.106	22.0162	22.4522	22.0181	21.3414	22.4934	22.0222	21.9034	22.386	22.3237	21.7814	22.1249	21.9194	22.6859	21.5204	21.7479	22.1754	22.3758	22.1037	22.6452	21.83	21.9932	22.175	22.2902	22.5476	21.9866	22.2955	21.8994	22.3401	21.9283	22.8334	21.4384	21.9892	21.8441	21.7895	22.2667	22.4608
GRHPR	753	sp|Q9UBQ7|GRHPR_HUMAN	1	26.5451	26.3447	26.7179	26.9219	26.5142	26.5347	27.2569	26.4428	26.7915	26.7235	26.5879	26.632	26.279	26.7529	26.3634	26.5275	26.9189	26.8117	26.4973	26.6994	26.363	26.7079	26.8357	27.0105	26.4404	26.6281	26.7211	26.6437	27.0886	26.9451	26.8221	26.7295	26.4408	26.6341	27.0015	26.5551	26.1821	26.6831	26.2465	27.1894	26.2359	26.5535	26.2616	27.037	26.6626	26.2327	26.52	26.5879	26.4366	26.5696	26.5852	26.1627	26.2626	26.9758	26.5905	26.0101	26.6411	27.3156	26.9251	26.4573	26.7301	26.2297	26.7457	26.6152	26.2576	27.0196	26.4635	26.5515	26.5673	26.5104	26.6259	26.6556	26.9157	26.812	26.2441	26.3261	27.2223	26.8437	27.1874	26.958	26.3139	26.6536	26.4081	26.6394	26.7428	27.2432	27.0599	26.5616	26.3885	26.3215	26.0226	26.1746	26.6902	26.278	26.6725	26.941	26.2839	26.7023	26.9921	27.4706	26.7715	26.6798	26.6469	27.0569	26.4465
GRID2	9	sp|O43424|GRID2_HUMAN	0.9999	25.8988	27.4794	25.1147	24.8099	24.2402	24.9364	24.9126	24.8795	24.0465	24.4765									24.155	24.8168	24.7897	25.1401	25.0652	25.0011	28.0884	24.8197	25.5699																		26.3791	25.297	27.5671	26.0761	25.408	22.8967	24.8482	23.9918										28.6581	25.9537	26.3021	24.2834	23.9714	23.9216	23.2383	26.109	27.3297	25.8987	24.4677	25.8887	27.2723	24.3467	25.9414	24.7846	25.1085	25.1862	25.8959	24.7115	26.8582	24.1875	26.2749	24.9788	27.6801	24.505	25.8592	24.6427	24.2871	28.149	24.201	24.1491	27.0626	24.0451	26.55	23.4821	24.3998	25.5244	23.7718	24.0129	23.6358	23.5121	25.4752	25.3857
GRIK3	3	sp|Q13003|GRIK3_HUMAN	1	18.3389																											19.1899	17.4252	18.6704	17.9672	18.1802	18.0177	18.1049	18.5787	18.2484	17.973	17.8316	18.6962	17.7608	18.0478	17.9856	18.4093	18.1674																																				19.2318	18.096	17.8364	17.9581	18.5007	17.1233	18.6494	17.8172	18.0936
GRIP1	27	sp|Q9Y3R0|GRIP1_HUMAN	1	20.3607	19.8859	20.1834	20.2905	20.1401	19.8366	21.027	20.2822	19.4988	19.7411	21.5227	20.3542	20.3049	19.5965	20.2061	20.1336	19.937	19.9929	20.1642	20.3829	20.3086	20.3057	20.1439	20.0384	20.388	19.8946	19.9644	19.9711	19.9045	19.8329	20.0601	20.0987	20.1835	19.9935	21.0432	19.8606	20.2867	19.6947	20.2189	19.774	20.3175	19.7781	19.9828	19.7539	19.6038	19.4424	19.2342	19.2353	19.2397	19.5456	19.6333	19.2069	19.9757	19.998	20.1084	19.9758	19.9385	20.4619	20.0165	19.9734	20.2994										20.3375	20.1037	20.3873	20.8286	20.2869	20.5285	20.6916	20.3782	20.7895	20.4308	20.6811	20.1962	20.6092	21.3737	20.5439	20.5028	21.1395	20.8077	21.3286	20.9458	20.7745	20.0618	20.8139	20.852	20.4321	20.6611	20.1405	20.0271	19.5865	19.7273	20.0866	19.8706	20.376	19.703	19.2557
GRIPAP1	630	sp|Q4V328|GRAP1_HUMAN	1	24.405	24.7106	24.2868	24.5521	25.7774	24.4218	24.3867	24.4104	24.3373	24.0722	24.0556	24.1534	23.9346	24.0887	24.6234	24.3607	24.3205	24.3308	24.1771	24.2123	24.3684	24.2976	24.7	24.7725	24.1708	24.6449	24.3966	24.8634	24.2393	24.3276	24.3514	24.3228	24.675	24.0364	24.1293	24.2817	24.8797	24.1283	24.1048	24.3541	24.0648	24.3251	24.2406	24.6587	24.657	24.0451	24.42	24.2707	24.6134	24.6216	24.5162	23.7118	24.1495	24.2205	24.247	24.6653	24.81	24.126	24.4825	24.351	24.3402	24.4041	24.2184	24.6365	24.4858	24.8395	24.1614	24.3987	24.5952	24.3905	24.2139	24.609	24.0628	24.1622	24.3355	24.088	24.5498	24.3619	24.6816	24.7168	24.6488	24.2883	24.0981	24.1974	24.2296	24.3617	24.1339	24.2132	24.3839	24.1895	24.7359	23.9497	24.8222	24.3848	24.6616	24.6894	24.3107	24.5074	24.3324	24.6186	24.3116	24.4742	24.3328	24.9982	24.7171
GRK2	275	sp|P25098|ARBK1_HUMAN	1	23.7965	24.1339	24.1479	24.0444	23.8153	24.1771	23.4739	23.7469	23.8217	23.9902	24.0054	24.0937	24.0772	24.0039	23.7392	23.908	23.735	23.8566	23.6609	23.88	23.8695	23.8121	23.9321	23.905	24.0348	24.7999	24.3292	23.7081	24.0322	23.4485	23.9716	24.2521	23.3844	23.6055	23.5326	23.8308	24.0856	24.0083	24.0958	24.0504	23.8206	23.6917	24.0548	23.9235	24.0923	24.1326	23.853	23.974	23.9991	24.1703	23.8419	23.6754	24.0851	23.8378	23.9874	23.7128	23.9982	23.5022	24.0591	24.335	24.0321	24.1573	23.5111	23.6139	24.0417	23.926	23.8091	23.6711	24.117	23.9797	23.4872	23.9605	23.8844	23.8613	23.804	24.0123	24.104	24.1195	24.0637	23.6368	23.9002	23.9078	24.0826	24.0224	23.8761	23.8435	23.7783	23.699	23.6396	23.6238	23.8906	23.8643	23.8032	23.6375	23.7879	23.9726	23.872	24.0138	23.8206	23.8812	23.8574	23.7699	23.9418	23.8398	23.7703
GRK3	19	sp|P35626|ARBK2_HUMAN	1	21.5772	22.0364	20.7691	20.7501	19.7335	20.8094	19.7069	21.1989	19.1692	20.4069	21.5828	20.8486	20.7139	20.9905	20.8866	20.7795	21.0586	20.5028	21.4447	22.1176	21.1635	21.409	21.3448	21.5382	21.4989	22.0896	21.6216	21.0005	20.716	21.0211	22.0773	20.4852	20.8071	20.7482	20.8312										20.7837	21.587	21.2342	21.2245	21.8207	21.5947	21.6609	21.3884	21.7289	20.9117	21.4408	21.048	21.6213	21.5067	21.133	21.6057	21.3598	20.5822	20.3371	19.6195	19.1587	19.6256	20.137	18.4342	19.6741	19.6125	21.3282	21.6813	21.9832	21.3802	21.5451	21.1295	20.8177	22.4759	21.6457	21.1326	21.7058	20.331	21.4119	21.2833	20.8698	20.5659	20.8524	20.3143	20.8639	20.6314	20.7526	20.38	20.5551	21.0268	20.9004	20.0232	20.4874	21.3358	21.4411	21.6448	22.3211	20.6705	21.0736	20.8946	21.2452
GRK5	5	sp|P34947|GRK5_HUMAN	1	16.8391																		16.2099	17.2095	16.6771	16.9421	16.1973	16.5438	16.6033	17.3985	17.5941	17.3569	17.4999	16.4917	17.6321	16.4028	16.6101	16.4174	16.4093										16.8434	16.7416	17.215	16.483	16.707	16.6572	17.4413	16.9853																																					16.4841	16.5558	15.9516	16.5205	16.4692	17.0759	16.1963	16.3558	16.4987
GRK6	42	sp|P43250|GRK6_HUMAN	1	21.1775	21.0204	23.1329	21.3756	20.9732	20.7937	21.3748	20.2953	19.2449	20.8546	21.0786	21.4473	20.9032	20.7637	21.6886	20.801	21.2513	21.2847	21.148	21.4946	21.3744	21.0415	21.467	21.4348	21.2288	22.3927	22.0631	21.2977	21.3674	20.7328	21.8376	20.9162	20.8467	20.569	20.6347	21.3024	20.745	21.6619	21.4929	21.1716	21.0451	20.6906	20.845	21.6157	21.2979	21.0129	21.3015	21.2524	21.3587	21.2325	21.1514	21.3157	21.0493	21.3964	20.983	21.5881	21.8054	21.1383	21.1635	21.262	21.3567	21.2831	21.3202	21.2118	21.0993	21.331	21.0924	21.343	20.6503	20.8411	21.0909	20.9819	21.2851	20.7927	21.0551	21.9668	21.0978	20.8923	21.3423	21.519	21.3019	21.713	21.7395	21.4142	21.7382	21.0758	21.1966	21.8038	21.0178	20.9046	21.4794	21.3759	20.9485	21.2746	20.5669	20.9948	21.6651	21.1547	21.1271	21.4431	21.0984	21.4674	21.3283	21.0825	21.4071
GRN	204	sp|P28799|GRN_HUMAN	1	24.9372	24.5379	24.7117	25.0419	25.1165	25.2786	24.7572	25.0304	24.8894	24.806	24.6152	25.2422	24.9962	25.432	25.267	25.5608	24.5522	24.6875	24.923	24.6356	24.512	24.1428	25.1872	24.3999	24.0514	25.1378	24.6907	23.4499	24.6815	24.479	24.9786	25.0471	25.0398	25.0844	25.1134	26.1631	25.4326	25.3407	25.3644	25.0674	25.3435	24.5211	25.2911	24.5602	24.1332	24.9442	25.5601	24.6932	25.5251	24.8155	23.4368	25.098	24.6268	24.2825	24.2355	24.6907	25.1523	24.692	24.903	25.8345	24.7881	25.4456	24.3788	25.2296	24.7881	25.4673	25.8993	25.3508	23.9734	25.0242	24.613	25.7147	25.0744	23.3257	25.2422	24.5493	24.7692	26.0963	24.524	24.7693	25.3351	25.438	25.4003	25.3535	25.4653	24.6734	25.1065	26.3507	25.2031	26.399	25.2274	25.9418	25.5512	25.4783	26.1387	25.7818	25.3728	24.5794	24.5932	25.1681	25.3754	25.4386	24.4395	25.1094	24.6707
GRPEL1	319	sp|Q9HAV7|GRPE1_HUMAN	1	25.912	26.1772	26.4579	25.8868	25.0497	25.6865	25.9354	25.6547	25.9526	26.0579	25.2344	25.5012	25.9747	25.1738	26.2867	25.5228	25.9625	26.1605	25.3365	25.4308	25.686	25.6342	26.0018	26.2335	25.64	26.0199	26.5509	26.294	25.5339	26.3581	25.7809	26.1496	25.5595	25.6564	25.9735	25.3666	25.94	26.361	26.304	26.1648	25.56	25.113	25.6359	25.8849	26.6448	25.4001	25.392	25.7137	25.9289	25.4893	25.4941	26.2439	25.0526	26.5514	25.1621	26.3269	25.6196	26.1388	26.6969	25.059	25.3373	25.7637	25.4793	26.1549	24.9437	26.6656	25.5866	25.3751	25.2019	25.4172	25.6768	25.2803	25.2795	26.1614	26.5656	25.3468	26.8127	24.9156	25.67	26.8184	25.5262	26.6002	25.37	25.5577	25.5556	26.2712	25.5818	25.7843	25.4919	26.2881	25.9385	25.9012	26.1777	25.3945	26.4459	25.7707	24.9471	26.0723	26.1632	25.6931	25.8659	25.6383	25.0031	25.9048	25.3414
GRPEL2	12	sp|Q8TAA5|GRPE2_HUMAN	1	19.6008																		20.1423	19.2649	19.6229	19.391	20.253	19.4893	20.2998	19.1979	19.6905									18.8802	18.8362	20.1217	19.5781	19.7565	19.2549	18.9181	20.9343	19.6116									18.941	20.0659	19.0026	19.6373	19.4544	19.5556	19.8044	19.6014	19.8582	19.8724	18.7004	20.2686	18.6817	19.2381	19.4308	19.2781	19.6255	18.4315	19.7778	20.0493	19.1144	20.1046	20.1854	18.7837	19.6104	18.8688	19.3805	19.823	19.25	18.6267	18.8911	18.2751	19.5263	19.3251	18.8512	18.9016	20.1986	20.3599	18.7041	20.2625	19.1856	18.7619	21.0341	19.2231	19.1313	19.6963	19.1277	18.731	19.1423	19.2638	17.525	20.5148	19.0138
GRSF1	355	sp|Q12849|GRSF1_HUMAN	1	24.4396	24.4099	24.788	24.3746	24.2113	24.0828	24.0016	23.9905	24.3586	24.334	24.1874	24.1117	24.959	24.1303	24.4803	24.1806	24.4126	24.7204	24.3355	24.0311	23.8946	24.0988	24.5572	24.38	24.7818	24.5129	24.8556	24.6479	23.9251	24.5478	24.2347	25.0713	24.4249	24.6973	24.5074	24.1973	24.2239	24.716	24.2389	24.3078	24.3082	24.2267	24.208	24.5912	24.7478	24.3784	23.8844	23.921	23.8348	24.6943	25.3126	24.6695	24.4414	24.5211	23.8989	24.9522	24.1268	24.8069	24.791	24.9181	23.8436	23.9114	24.4324	24.5166	24.5983	24.6324	24.5086	24.3847	23.8086	23.892	24.3475	24.516	24.1626	24.134	24.2549	23.9992	24.6589	24.0966	24.3138	24.5322	23.9391	24.3404	24.2086	23.7017	24.5474	24.2682	24.2307	24.4334	24.0401	24.7849	24.7574	24.9631	24.5038	23.9265	24.5322	24.174	24.4047	24.9658	24.3956	24.0035	24.6579	24.4316	24.3329	23.9693	24.4987
GRWD1	215	sp|Q9BQ67|GRWD1_HUMAN	1	24.2094	24.2854	24.6011	23.7238	24.0555	23.5865	23.9543	23.9063	24.0855	24.4266	23.9014	24.024	24.0546	23.927	24.1952	23.7677	24.3455	24.5649	24.3258	23.9417	23.8548	23.7374	24.5736	24.5874	24.517	24.3851	24.7062	24.0847	24.1537	24.1582	24.03	23.9139	24.5	24.444	24.3184	23.9786	24.26	24.671	24.759	24.1786	24.2778	24.396	24.1336	24.8417	24.1258	24.1794	23.8838	23.9922	24.2512	24.4417	24.335	24.5711	23.8551	24.9372	24.0061	24.4483	23.8148	24.5471	24.6563	24.9434	23.8248	23.9959	24.9117	24.2686	24.3182	24.4035	24.5342	24.3247	23.8917	23.6751	24.458	24.065	24.2502	24.7314	24.5406	24.1664	24.4542	24.6965	24.0744	24.818	24.3451	24.36	24.2491	24.0038	24.4129	24.3671	23.7601	24.1612	24.2317	24.8107	23.8414	24.5028	24.1592	23.8561	23.9199	24.4003	24.1062	24.5495	24.6254	24.5893	24.8061	23.9366	24.0618	23.8299	23.7374
GSDMA	11	sp|Q96QA5|GSDMA_HUMAN	1	18.1641	17.2867	18.4619	17.7099	18.1686	17.6839	18.5335	18.2788	17.5208	16.7635	18.5873	18.1663	17.6012	18.1331	17.9323	20.7359	17.2226	17.612																		20.7883	18.0709	17.579	17.4986	17.7178	17.9085	18.0788	18.2441	17.3446																																				17.7433	18.4554	18.3861	19.2871	17.7667	17.7691	17.3122	18.3415	18.1785										18.2225	18.3945	18.0069	18.029	18.6148	18.4597	18.3295	17.5947
GSDMB	3	sp|Q8TAX9|GSDMB_HUMAN	1	18.3884																																			18.0382	19.0429	17.5123	17.8251	20.0787	18.162	18.1766	19.2172	19.6171									17.1454	17.7499	18.0131	19.1885	18.9757	17.6113	18.9976	17.7446	18.7832
GSDMD	324	sp|P57764|GSDMD_HUMAN	1	24.7258	24.6765	25.495	25.4476	24.7245	25.1432	24.1274	24.4889	24.7977	25.1141	24.7012	24.4978	24.4442	24.7009	24.4537	24.7216	24.4738	25.6917	24.7526	24.4871	24.6411	24.6985	24.7231	24.879	24.8948	25.5233	24.6343	24.8408	24.7898	24.812	24.5174	25.069	24.2567	24.4057	24.5193	24.7906	24.5068	25.2003	25.1079	24.9397	24.4677	24.7402	24.2648	25.0849	25.5297	24.6424	24.5084	24.8693	24.7568	24.822	25.1442	24.7585	24.5302	24.7209	24.6845	25.2339	25.0476	24.7869	25.7011	25.3796	24.7894	24.5716	24.4281	24.926	24.9363	25.0032	25.2369	24.8749	24.992	24.7342	24.6107	24.8084	24.9031	24.4175	25.989	24.9921	25.3311	25.1277	25.0169	25.1983	24.7053	25.0469	24.8031	24.5892	25.077	24.981	24.5765	24.8583	24.2908	24.8075	24.8066	24.13	24.3294	24.5703	25.2197	25.4283	24.6685	25.523	25.1202	24.9074	24.9608	25.1733	24.5153	24.5511	24.411
GSDME	185	sp|O60443|GSDME_HUMAN	1	23.2714	23.1983	23.7142	23.2314	24.3849	23.8965	23.8957	23.467	23.3052	23.7841	23.7527	24.0951	23.4106	23.9368	24.1917	23.4291	23.0225	23.4788	23.6391	23.9179	23.9073	24.0841	23.0861	23.6829	23.3934	22.9989	23.0426	23.1265	24.2	22.9762	23.8103	23.4933	23.6258	22.9926	23.4107	23.1183	23.3167	23.502	23.6641	23.3255	23.9007	22.9642	23.9618	23.0681	23.3801	23.5589	23.823	22.6444	23.2896	23.4899	22.7081	22.938	23.5128	23.1826	23.8183	22.8869	23.321	23.7779	23.448	23.7235	23.417	23.3036	23.4555	23.5079	23.4018	23.1156	23.5093	23.7005	23.8089	24.1331	22.7578	22.7372	24.3037	23.0671	23.5698	23.783	23.3182	23.5563	23.9865	23.1283	23.9977	23.6015	23.3438	23.8551	22.8472	23.7756	23.3912	23.073	23.884	23.239	23.4621	23.8838	23.0412	23.3386	23.2104	23.036	23.8456	23.442	22.7781	24.1195	23.3434	23.1641	22.9566	23.4279	23.1281
GSE1	24	sp|Q14687|GSE1_HUMAN	1	22.0196	22.0333	20.8869	23.6706	20.6672	21.3438	23.054	22.4636	20.5803	23.5328	22.3031	21.9105	23.0701	21.505	22.1695	21.9199	22.5478	21.3172	20.8536	20.683	21.3191	21.2246	21.6645	21.5439	20.9046	21.3014	22.1402	21.979	21.6054	22.2034	22.6821	21.6158	22.1062	22.203	22.1688	22.0412	21.6205	21.8731	22.2461	21.8749	22.234	21.9852	22.5088	21.9024	21.4353	21.1928	21.8855	21.3048	22.0548	21.932	22.0439	22.4062	21.5124	22.2589	22.3126	22.4771	22.0007	22.0869	21.9713	22.3359	21.9576	22.8036	21.7916	22.3555	20.4347	21.0964	23.7483	19.997	21.1907	21.0956	22.4869	22.1957	22.602	22.675	22.6499	22.9549	22.0534	22.2126	21.8818	22.349	21.9286	22.2207	21.5042	21.3643	22.8293	21.6584	22.1544	22.4398	20.0977	20.9342	21.2849	21.1457	21.3338	22.9704	22.4912	20.8204	21.379	21.3437	22.3247	21.3484	22.5644	21.2001	21.7264	21.2971	22.1928
GSK3A	106	sp|P49840|GSK3A_HUMAN	1	24.0673	24.0649	24.4823	23.896	24.0405	24.1819	24.1074	24.3296	23.8045	23.7388	24.2519	24.2225	23.7418	24.1619	24.0214	24.0404	24.2531	23.836	24.1737	24.27	23.7825	24.2759	24.4536	24.0702	23.9402	24.3581	24.138	24.3187	23.939	24.2529	23.9427	23.5303	23.8848	24.0111	24.4824	23.9451	23.5184	24.1559	23.7195	24.3241	24.123	24.0078	24.8713	24.2998	23.1253	23.9751	24.4145	23.8944	24.1237	24.3048	24.4231	24.2084	23.8615	24.5395	23.6468	24.1349	23.9717	24.2007	24.3012	24.3831	24.1421	23.9126	24.0134	23.6929	24.0662	24.4578	24.7205	24.1283	23.6552	23.9173	24.3826	24.4386	24.2199	24.4074	24.214	24.354	24.4416	24.4862	24.1336	24.6593	24.2931	23.7143	24.1515	24.2117	24.9876	24.2941	24.7056	24.4619	24.5795	24.2704	24.1706	24.4551	24.4242	24.2091	24.0036	24.0559	24.292	24.2207	23.8646	24.274	24.3976	23.9998	24.3928	23.896	23.6834
GSK3B	229	sp|P49841|GSK3B_HUMAN	1	23.6087	23.499	23.8991	23.9293	24.2495	23.781	23.8299	23.3978	23.7607	24.1172	23.6013	23.7707	24.1638	24.1912	23.4668	23.5395	23.5093	23.8431	23.7245	23.7358	23.3081	23.4046	24.5318	23.7984	23.6038	24.0718	23.7785	23.7437	23.7679	23.7859	23.7166	23.6844	23.7653	23.9193	23.8472	23.6518	23.3395	24.051	24.251	24.1832	24.1728	23.7818	24.2992	23.9454	24.2203	23.8679	23.5344	23.6925	23.497	24.003	23.8983	24.0294	23.8926	23.7945	23.6829	23.8304	23.7558	23.8966	23.912	24.4799	23.6833	23.6538	23.9314	23.7698	23.9837	23.8368	24.4598	24.1568	23.4432	23.7253	24.0054	23.8651	24.0625	24.1495	23.9841	23.6661	23.6336	23.9581	23.8407	23.9772	23.8715	23.9201	23.8761	23.6835	23.5365	23.9068	24.1308	24.0701	24.2117	23.6857	23.7346	23.8878	23.7146	23.6589	23.7781	23.8549	24.1291	23.8043	23.6416	23.2906	24.0623	23.5538	23.3786	23.7724	23.9604
GSKIP	41	sp|Q9P0R6|GSKIP_HUMAN	1	21.4637	21.1006	21.0517	21.9147	21.9937	21.7146	21.5742	22.2853	21.4968	21.4928	22.6232	21.4175	21.3728	21.302	21.0952	22.4194	21.3548	20.6146	21.2893	21.6521	21.3055	21.5232	22.0156	22.2403	21.4283	21.8315	21.7249	23.196	21.7805	21.8064	21.4779	22.0498	22.0497	22.1482	21.9205	21.7296	21.5338	21.9551	21.7264	22.2391	21.9554	21.066	21.5985	22.2002	22.0484	21.8952	21.8494	21.9766	22.105	22.5837	21.7677	21.1837	22.2659	21.7684	21.1862	22.0061	22.687	21.7125	22.9129	21.5907	21.8808	20.7399	21.6139	21.3038	21.4864	21.0614	22.2487	21.4157	20.8125	21.0833	21.347	21.832	21.208	21.6673	21.1957	21.194	22.0063	22.1547	21.563	21.8241	21.5773	21.3745	21.2143	21.3107	21.9626	21.2415	21.9868	21.8036	21.8672	21.9492	21.4475	21.2302	21.9259	20.793	21.4207	21.3759	21.3463	21.7718	21.6563	21.8387	21.6867	21.945	21.7234	21.442	21.9597
GSN	2555	sp|P06396|GELS_HUMAN	1	29.4522	29.2411	29.3602	29.4451	30.0051	29.6985	29.877	29.6041	29.8036	29.3375	29.6518	29.8871	29.6237	30.0639	29.1079	29.7585	29.6529	29.1647	29.9963	30.4704	29.6874	29.9126	29.7603	29.1267	29.004	29.5845	29.0863	29.8273	30.4735	28.9719	29.2245	29.3777	29.0495	29.1598	29.0347	30.1541	28.6415	29.2775	29.0292	29.5155	29.1951	29.079	30.2199	28.8802	29.3627	30.1998	30.1081	29.8738	29.3276	29.7523	29.1051	29.2495	29.5661	28.9117	29.8851	29.0732	29.1744	29.311	29.5564	29.8062	29.7286	29.4345	29.4435	29.2453	29.0585	29.8403	29.9269	29.4572	29.6415	30.0819	28.8642	28.7931	29.9129	29.52	29.7907	29.5717	29.4579	29.8499	29.6842	29.1879	29.7008	29.8781	29.7917	29.9743	29.0241	29.6429	29.4445	30.0684	30.1767	29.8469	29.2766	29.9418	30.0149	29.4731	29.8502	29.6304	29.6536	29.5757	29.0235	29.6338	29.9476	29.4373	29.1906	29.7186	29.0943
GSPT1	644	sp|P15170|ERF3A_HUMAN	1	25.558	25.7059	25.8001	25.5438	25.8179	25.6724	25.5426	25.5241	25.8362	25.9398	25.2605	25.4784	25.5878	25.5503	25.9425	25.5267	25.4805	25.9359	25.6857	25.5037	25.6027	25.4618	26.0111	25.3165	25.8614	25.7629	25.8812	26.0038	25.3006	25.7842	25.4953	25.2896	25.8563	25.495	25.7241	25.5889	25.8613	25.8236	25.9766	25.4744	25.7799	25.6279	25.2001	25.9633	25.6676	25.4362	25.4854	25.7915	25.6959	25.7544	25.7233	25.7328	25.7232	26.0852	25.5596	26.1114	25.7174	25.4416	25.811	25.5366	25.5801	25.7132	25.7016	25.5278	25.6893	25.4694	25.8084	25.7779	25.5595	25.6232	25.8452	25.4836	25.5093	25.4617	25.6202	25.362	25.2327	25.3141	25.6588	26.2529	25.3727	25.4767	25.5808	25.3516	25.5138	25.7317	25.5935	25.9427	25.5857	25.7706	26.2615	25.5322	25.8506	25.4046	25.3907	25.8252	25.7923	25.3238	25.5897	25.8189	25.7209	25.8794	25.622	25.2778	25.7431
GSPT2	96	sp|Q8IYD1|ERF3B_HUMAN	1	24.4228	24.7913	24.3333	24.0962	24.6786	24.464	24.1022	24.6202	24.6548	24.1486	24.4752	24.4029	24.2691	24.2009	24.4677	24.5757	24.3123	24.549	24.6527	24.2142	24.642	24.6597	24.7115	24.5085	25.0489	24.5909	24.6586	24.8392	24.7352	24.5913	24.8008	23.6322	24.6054	24.0488	24.5639	24.3743	24.5558	24.7186	25.0815	24.7003	24.682	24.2825	24.492	24.5949	24.2243	24.0168	24.6398	24.1701	24.5515	24.307	24.0129	23.8461	24.4381	23.7692	24.9312	24.8815	24.0789	24.253	24.5661	24.2378	24.873	24.8979	24.3018	24.2453	24.7041	24.177	24.3636	24.6716	24.5634	24.9948	24.935	24.5788	24.0925	24.099	24.0057	24.7212	23.7798	24.407	24.151	24.6477	24.3913	23.9182	24.5271	24.7112	24.8291	24.7205	24.9706	24.9207	24.5768	23.9079	24.8819	24.5729	24.0429	24.1689	24.368	24.6726	24.5635	24.0026	24.2984	24.0048	24.4836	24.6061	24.6853	23.9744	24.2947
GSR	813	sp|P00390|GSHR_HUMAN	1	27.301	27.1428	26.6001	27.7658	26.646	27.5267	27.8043	27.2673	27.641	27.1378	27.1224	27.109	27.4232	27.0188	27.1578	27.072	27.0277	27.3168	26.6386	27.5717	27.1966	27.1751	27.2226	27.0045	26.325	27.6414	27.1649	27.0053	27.6184	27.1118	27.2648	28.0606	27.2027	26.8669	27.3337	27.2753	27.5445	26.9413	27.3744	27.5325	26.4178	28.5379	27.3634	26.9197	27.2113	26.8868	27.3052	26.8762	27.405	27.5628	26.5946	26.8952	27.0342	27.5769	27.0551	27.7699	26.8695	28.144	27.605	26.9077	27.4724	27.1186	27.8874	27.2041	27.326	26.7232	26.8048	26.5608	27.1469	27.2138	27.8864	27.4903	27.3973	26.659	26.9551	26.9942	26.9461	28.1515	27.3083	27.1449	27.5403	26.9718	27.2215	27.2117	27.0251	27.5029	27.0585	27.3648	26.9803	26.4732	28.1628	26.9868	28.0408	26.9499	27.2403	26.9733	27.0842	27.7591	26.6532	27.236	27.1224	27.1374	26.903	27.6641	26.5735
GSS	524	sp|P48637|GSHB_HUMAN	1	25.8018	25.2867	25.7453	25.2028	25.9582	25.2893	25.0602	25.5176	25.2901	25.4871	25.559	25.4843	25.4096	25.4682	25.9714	25.5814	25.6597	25.2912	25.4408	25.7746	25.4912	25.7129	25.0012	25.6895	24.8721	25.3372	25.2371	25.2919	26.0145	25.4064	25.7822	25.3884	25.2762	25.8745	25.5635	25.5319	25.4932	25.2366	25.3072	26.095	25.1233	25.6404	25.8139	24.8102	25.5052	25.5024	25.3563	25.345	25.2271	25.1708	25.6765	25.6322	25.5425	25.484	25.0978	25.5317	25.8244	25.9629	25.4088	25.1413	25.6948	25.6213	25.5638	25.6784	24.9299	26.1719	25.3877	25.2837	25.1991	25.5524	25.5859	25.2506	25.5525	24.9119	25.3619	25.8414	25.1683	25.3604	25.4105	25.5901	25.452	25.1369	25.1916	25.5188	24.6461	25.601	25.8181	25.3342	25.4229	25.122	25.5878	24.9759	25.3555	25.4606	25.2149	25.7482	25.4248	25.214	25.3441	25.4026	25.3499	25.2065	25.3333	25.2412	25.1541
GSTA1	128	sp|P08263|GSTA1_HUMAN	1	24.8529	23.7896	22.5407	22.5651	23.9793	24.0601	27.683	24.2649	23.6631	25.5109	25.3696	24.6133	22.1386	22.8721	23.2763	23.4753	23.8283	23.9882	22.1831	22.6981	25.5349	24.7849	24.1745	22.5528	22.7048	22.366	23.715	22.697	24.9161	24.6101	23.8038	25.5306	25.6367	24.712	26.0967	24.3899	26.3658	23.0197	23.4863	24.2471	24.166	27.7278	23.786	24.5583	23.0166	22.9749	23.9363	23.2346	23.2998	23.0731	23.7968	22.3385	22.7019	23.7128	22.848	24.1194	25.4864	22.8835	22.5921	23.5866	24.9835	22.9888	23.0958	22.894	23.8831	24.3701	25.5197	22.3357	22.3313	25.2253	25.5256	23.6876	26.9291	22.8836	24.3494	23.8902	23.7692	24.0775	25.7837	24.6905	25.0918	28.4429	23.5327	25.3977	23.3248	23.6405	24.7429	23.4997	23.6699	22.7328	26.0628	25.8428	26.6137	24.0823	23.0652	22.733	22.7934	23.8822	24.9257	22.9408	23.7357	23.4503	27.1045	23.4303	25.7895
GSTA3	1	sp|Q16772|GSTA3_HUMAN	1	15.3805																																																																						14.7034	13.9607	17.9841	15.1275	14.8398	16.1665	14.8181	14.1487	15.1655
GSTA4	24	sp|O15217|GSTA4_HUMAN	1	20.8906	20.9794	20.7065	20.8181	20.8109	20.9224	21.2409	20.8449	21.0874	20.7286	21.4072	21.2781	21.2217	21.3707	19.9769	22.145	21.6775	20.9551										20.1563	21.6604	20.415	21.126	20.287	22.4008	20.5717	21.1513	22.4665	20.765	19.934	19.991	21.0404	20.4198	21.107	20.8847	19.9477	20.0185	20.7927	22.3785	20.4503	20.8852	20.5452	20.2175	21.9574	20.7802	20.6673	21.1259	20.6278	19.7334	20.3965	21.3682	20.5039	21.3805	20.7551	20.6918	20.7157	20.6915	21.5872	21.223	20.4383	20.7302	22.0239	21.2821	20.7285	21.5384	22.6636	20.9752	21.2616	19.9431	20.7825	21.4915	20.7484	21.0684	23.3012	20.9433	21.051	20.705	20.9083	21.1183	20.8273	20.7776	20.5546	20.9582	21.3282	20.0955	21.3908	19.2258	19.7079	19.7715	20.6499	20.3454	20.9304	20.6366	20.5058	20.8297	19.7387	20.1253
GSTCD	85	sp|Q8NEC7|GSTCD_HUMAN	1	21.8649	22.1446	21.836	21.5948	22.3364	22.1794	21.7146	21.8104	21.9388	22.0709	21.9661	21.9466	21.9127	21.8943	21.8768	22.2364	21.5254	21.6651	21.6389	22.2367	20.2635	20.7072	21.7565	22.1375	21.1558	22.0018	21.9234	21.3589	21.9774	21.5319	21.8148	22.1336	21.3435	22.4192	22.2743	21.9693	21.8971	22.0091	21.8887	22.022	21.6424	21.6035	22.3086	21.6117	21.9099	21.9414	21.7111	21.9951	21.7019	21.882	21.9929	22.4798	21.8252	22.2953	21.6527	22.1938	21.6951	21.8414	22.1539	22.1782	21.5442	21.8012	22.0342	21.6519	21.6745	22.3758	21.8412	21.7831	21.6155	21.7576	21.9212	22.038	22.2491	21.8375	22.121	22.2702	22.0988	22.4288	22.5228	22.0497	22.1956	21.675	21.8739	21.8209	22.1678	22.2896	21.5856	22.2073	22.4275	21.9056	21.8994	22.2292	21.9911	22.1779	21.9207	22.0972	22.3243	21.7918	22.0713	22.6021	21.8901	22.0546	21.5294	21.5682	21.8705
GSTK1	623	sp|Q9Y2Q3|GSTK1_HUMAN	1	26.9751	27.567	27.1099	27.2423	26.7777	26.8782	26.7261	26.7926	27.3314	27.2421	26.4616	26.7674	26.9385	26.8084	27.8257	26.6183	27.3978	26.9448	26.9334	26.6216	26.9496	26.7452	27.5126	27.1049	27.2563	27.3338	26.8839	27.0869	26.7907	27.605	27.1499	27.7202	27.198	27.5401	27.4521	26.7376	27.5281	26.9378	26.8069	26.9124	27.0242	28.4756	26.2038	27.9396	27.2781	27.2438	26.5195	27.2871	27.101	27.0429	27.5188	26.6595	26.4835	27.2437	27.2305	26.575	27.4394	27.1372	27.5578	27.1668	26.6773	27.0234	26.8195	27.5691	27.0163	27.1294	26.1446	26.5974	26.8227	26.7128	27.719	27.4171	26.8542	27.3469	26.7803	26.7909	27.2456	26.8941	27.3886	27.5636	26.5164	27.0066	26.9815	26.7322	27.2365	27.1822	26.8726	27.5682	26.8842	27.2306	28.2874	26.7685	27.2506	26.8447	27.6021	27.2176	27.1177	27.2224	26.3739	28.156	26.5974	28.7741	27.4619	27.2868	26.8982
GSTM1	185	sp|P09488|GSTM1_HUMAN	1	25.276	24.5661	23.4764	23.4845	26.7897	25.7694	25.9495	26.5523	22.7371	26.939	26.4758	25.7998	22.7915	26.5335	23.9134	24.8123	23.4434	23.9277	24.2091	27.3209	24.6708	25.3632	24.308	25.8362	25.624	24.2251	25.1576	23.1509	26.0712	24.8527	24.3996	27.3318	25.8761	25.4708	23.8123	27.1303	24.2219	23.1642	25.9444	23.3856	25.606	23.7031	26.3142	23.5808	26.3448	26.9794	26.1609	24.053	25.3681	23.37	25.2846	25.7369	26.6387	25.7221	24.4541	23.806	26.3893	24.0073	26.9703	25.8456	26.3707	24.5953	26.8713	23.3393	26.4758	23.822	23.5265	22.6278	23.2925	24.5093	26.4725	27.2441	27.0986	24.509	23.9263	24.6437	23.0534	23.2947	24.3673	23.9682	25.9515	26.2546	26.5076	25.1454	23.432	26.0577	26.3868	26.1282	23.3501	23.2567	23.6514	23.4601	23.71	25.0418	25.4504	27.5788	25.5016	22.9067	26.2039	24.7468	27.0473	24.112	24.2937	23.0365	23.7189
GSTM2	508	sp|P28161|GSTM2_HUMAN	1	25.918	26.0039	24.773	25.2335	27.0364	25.5843	26.6017	26.6742	25.4749	27.2419	26.5578	27.1007	24.9992	27.2524	26.8931	26.3779	25.4825	25.3115	26.1062	27.8378	26.1493	27.428	25.0299	25.637	26.3112	25.1644	25.1133	25.5975	27.2856	26.113	26.3457	27.6849	25.1357	26.153	25.5094	26.7653	25.8184	25.642	25.7313	25.4513	26.2393	25.8751	25.8877	25.6873	26.2102	26.6365	27.409	26.3276	26.3262	24.8149	25.4406	25.5598	26.4772	25.5765	26.1928	26.0074	25.7705	24.6051	25.6511	25.8281	26.9242	26.1712	26.9545	24.5404	26.1988	25.8528	25.5411	25.4505	25.279	26.4526	25.6617	26.6587	27.6231	25.271	25.8265	25.647	25.0714	25.4619	26.9085	25.1927	25.4979	25.7961	25.7713	26.1053	24.961	25.8985	28.3904	26.2832	25.7154	25.3284	25.28	25.4451	25.3346	25.991	26.1628	26.5618	25.8242	24.8185	25.1423	27.1598	26.1128	25.7329	25.3754	25.1205	26.2231
GSTM3	345	sp|P21266|GSTM3_HUMAN	1	25.2424	24.8323	25.1514	24.2088	26.1315	25.7736	25.5047	25.5468	24.8756	25.3322	25.7384	26.1557	24.5667	26.7042	26.548	26.1282	25.7354	24.6523	25.8053	27.08	25.6832	26.5816	24.4745	24.7551	25.3396	24.8585	24.4575	24.2561	26.6584	24.6883	25.6004	25.294	26.1278	24.7257	25.4785	26.4322	25.5329	25.2669	26.1584	24.4294	24.9103	25.8237	25.9185	24.2679	25.1087	26.4607	26.599	26.2175	25.6022	24.9651	24.3335	25.2578	26.6345	24.3003	26.136	25.5815	25.6015	24.7487	25.2733	25.0991	26.2569	25.1896	25.5131	23.6723	25.2213	24.5183	25.2242	25.12	24.5484	25.2089	25.1624	25.4596	27.3398	24.8604	25.4533	25.0691	24.7923	24.2471	25.7045	25.4918	25.1641	25.7204	25.6545	25.8421	24.1485	25.9058	26.2732	25.2425	25.2804	25.2362	25.0628	25.4431	24.925	25.3362	24.8893	25.4168	24.9984	24.7098	24.3983	25.7517	25.7999	24.2633	25.3155	24.2084	24.8219
GSTM4	59	sp|Q03013|GSTM4_HUMAN	1	21.924	22.4548	20.3731	20.5098	20.8685	23.0515	23.5038	22.6282	20.8746	21.4753	23.1008	21.4431	20.5725	22.0664	21.7089	21.9765	20.6692	20.7462	19.4317	21.5403	20.579	21.1562	20.8463	21.1198	24.0027	20.212	22.4668	21.5402	22.2586	22.2992	21.6849	23.332	22.2727	22.6328	21.417	23.4124	21.3121	20.6462	21.2498	21.0227	22.2372	20.8959	21.9297	21.0567	21.4094	20.453	20.8432	19.7786	20.2884	19.3392	19.5828	20.3418	23.1408	23.0736	20.3719	20.8189	20.4453	21.215	20.7973	24.084	24.1123	21.3394	21.3572	19.9798	23.6185	20.5925	21.0333	19.6911	20.4744	20.9627	22.4636	23.4666	22.2034	22.2215	21.5778	21.2227	20.5498	20.8568	21.3316	20.6536	20.5096	23.7066	22.634	21.7913	20.7139	21.4075	22.4688	20.6879	22.3449	22.4443	21.6572	22.0132	21.6153	21.9353	22.7613	23.784	21.743	20.7088	22.8615	22.5885	22.0942	21.6065	21.1629	20.6158	21.9344
GSTM5	29	sp|P46439|GSTM5_HUMAN	1	20.6414	20.4489	20.1007	19.1942	19.5126	20.6232	20.9278	21.8759	18.6733	19.4618	21.5618	22.1876	19.5372	21.264	19.2965	21.923	19.2452	21.0281	20.0337	22.1311	21.625	22.2618	19.9393	19.6585	20.431	20.1507	20.0106	19.2733	23.4703	20.1933	21.0714	19.0178	19.8422	18.9741	19.7129										20.238	20.3016	24.1193	20.0912	20.754	19.3046	19.3169	19.9641	21.9259	20.1283	21.1273	19.7425	20.6437	20.1314	19.8927	20.4428	23.1788										20.2646	20.0686	23.6681	20.2759	20.2936	21.0527	19.7248	20.5598	22.4328	19.9751	20.8445	21.6796	20.0851	21.7151	20.0164	21.3756	20.5405	20.3571	18.9961	20.1036	18.78	20.8762	19.5275	22.6347	19.5642	19.5399	20.522	18.9217	19.4845	22.5397	20.1952	19.8265	19.8475	19.7015	19.2506
GSTO1	595	sp|P78417|GSTO1_HUMAN	1	27.421	27.9614	27.7808	27.8649	28.0366	28.3923	27.2745	27.2157	27.4287	27.1664	26.8413	28.0155	26.2059	27.8682	27.0935	27.3169	27.0273	27.4061	27.322	27.8096	27.1526	27.7204	26.9724	27.1642	27.1764	27.8556	26.9632	27.6461	27.8358	27.6013	27.479	28.2831	27.5429	27.599	27.1039	27.5784	28.0908	27.1335	27.5022	27.6212	27.6281	27.62	28.099	27.5056	27.3213	28.0162	27.3455	27.2188	27.2684	26.6801	27.3381	27.3082	26.9924	27.3316	26.4549	27.759	27.6273	27.5556	28.2328	26.9361	27.4892	27.5472	28.1095	27.7403	27.5044	27.6969	27.9635	27.7444	27.7143	27.2885	27.4485	27.7291	27.6913	27.3135	27.408	27.4794	27.1198	27.7632	27.6673	27.8758	27.9941	27.565	27.9372	27.6888	27.5561	27.8423	28.2433	27.2962	27.5837	26.4838	27.8345	27.6839	27.5594	27.1292	27.7275	27.9669	27.3369	27.1202	26.6676	27.885	27.6642	27.9548	27.8139	28.5419	27.4633
GSTP1	1494	sp|P09211|GSTP1_HUMAN	1	29.5764	29.876	29.9642	29.1888	29.4034	28.9251	28.9461	28.6016	29.4705	28.9754	29.2647	29.3644	29.4519	29.2118	29.5895	28.9487	29.3008	29.5744	29.2652	29.8976	28.4832	29.1084	29.8865	28.8714	29.8082	29.1789	29.3487	29.2547	29.7352	29.8303	28.7742	30.9537	30.4324	29.1248	29.3051	29.3599	28.9922	29.1641	29.7333	29.5368	30.3928	29.8916	28.8683	30.4376	29.0373	29.5315	29.0713	29.694	28.1528	29.1813	29.3569	29.0501	29.7108	29.3305	29.8814	29.518	29.3258	28.91	29.6411	30.0192	28.7824	28.4988	30.1848	29.2267	30.0772	30.0607	29.7008	29.2902	29.264	29.1015	30.1775	29.7359	29.7984	29.2797	29.4018	28.6494	29.4259	29.5599	29.4941	29.9739	28.5548	29.292	29.4507	29.0953	29.2468	29.6735	29.2826	30.0221	29.5114	29.346	30.3919	29.2731	29.4556	28.7491	29.6748	29.6928	29.5056	28.5998	29.1711	29.4796	29.1176	29.1661	28.8599	29.544	29.1672
GSTT1	229	sp|P30711|GSTT1_HUMAN	1	24.6787	24.0828	23.9048	22.5833	24.8796	24.7119	25.2237	25.2003	23.8936	25.7608	25.7071	25.041	25.2439	25.4197	25.1352	25.1347	25.6634	24.927	25.2458	25.9328	24.6786	24.317	23.4225	25.3172	24.5748	24.8098	23.9706	24.9918	26.4928	24.892	25.0287	23.5617	24.7076	23.1188	23.202	23.9625	23.6545	22.727	24.6927	25.2779	23.1992	26.2604	24.5917	24.508	23.7002	23.8738	25.8451	23.1011	23.9693	22.9826	25.3738	24.634	25.0637	23.463	24.2456	24.9519	25.2144	25.8064	24.5153	24.8184	25.1702	25.3396	25.2445	24.9138	23.8954	25.1186	24.2989	24.9586	24.9695	24.9991	25.5081	25.3192	26.262	24.624	25.3624	24.6571	23.6534	26.1223	25.15	24.5114	23.1997	23.3491	24.2658	25.9515	24.8825	25.5136	25.0775	23.9698	23.9068	24.8275	23.4484	24.6226	25.2071	24.57	24.2948	25.6993	24.7632	22.5172	24.7747	26.6568	22.9448	25.5109	23.4113	25.4056	24.0656
GSTT2	138	sp|P0CG29|GST2_HUMAN	1	23.0336	23.7074	23.1442	21.9563	23.9246	22.8438	23.805	23.3128	23.8081	25.799	22.4666	23.6926	22.7737	23.9888	22.8229	23.025	21.614	23.0054	22.1173	23.6237	23.7961	24.0617	23.9698	22.0439	23.5634	21.5661	22.1088	22.9282	22.5751	22.1318	22.912	24.0253	23.0215	22.4152	22.7561	23.3976	23.2526	22.6386	23.9843	21.4513	24.6712	21.9764	23.4315	21.683	22.6958	24.4073	22.6695	23.3387	23.6753	23.5198	22.5626	23.3362	23.1989	23.082	25.0053	22.4733	23.062	23.5308	22.7147	23.7651	23.3464	22.5462	22.885	23.4112	21.5406	21.8974	25.1432	22.352	22.0677	23.6098	23.9747	24.8784	22.6316	23.8773	22.1865	22.773	23.6561	22.2649	23.2822	23.2733	22.7307	23.3901	23.3986	23.4471	21.4997	22.1991	23.9804	23.3649	24.7833	22.1766	23.2477	23.4664	21.8778	22.2836	21.1252	21.8318	21.6074	23.799	22.4246	22.0296	23.9137	21.5306	23.0432	22.8032	23.6216
GSTT2B	9	sp|P0CG30|GSTT2_HUMAN	1	17.3662	17.65	18.308	17.0024	18.2612	17.3875	17.9446	17.2326	17.4119	17.595																																			17.3641	19.4583	16.8534	18.1609	18.8443	19.0686	17.9353	17.939	17.8866	18.6109	19.2456	17.4106	17.4571	18.8166	17.6091	17.3589	18.2871	17.1209	17.4782	17.9865	16.8253	16.5911	20.1814	16.24	18.1171	18.5193	17.68	19.1218	17.2702	18.2286	16.8944	17.9865	18.3333	17.3762	18.9107										19.1499	15.1357	17.1517	17.0063	15.1765	16.2026	14.5143	15.1143	15.4914
GSTZ1	166	sp|O43708|MAAI_HUMAN	1	23.6947	23.5716	23.4799	24.6534	23.9257	23.844	23.8237	23.995	23.9049	24.2683	23.4976	23.8592	23.5176	23.4691	24.562	23.995	23.2279	24.1329	24.0161	23.8905	23.9067	23.9553	24.0268	24.6194	23.4471	24.0821	23.7527	24.2058	24.0277	24.2119	23.9449	24.1853	22.9849	23.7624	24.3397	23.8886	24.2644	24.3231	23.8717	23.7518	23.4803	23.8186	23.7836	24.6642	23.7747	23.848	23.7355	24.0522	23.4456	22.871	23.3845	23.3778	23.9095	25.4457	23.8198	23.8072	24.7048	23.1365	23.6733	23.8254	23.7641	23.7479	23.3082	24.3969	23.9942	23.984	23.2263	24.49	23.7755	23.7254	23.5449	23.7735	23.873	23.7979	23.1851	23.2535	24.8297	23.3536	24.0032	24.0908	23.7403	24.2163	23.4561	23.6095	23.9774	22.98	24.8479	24.4414	23.2451	24.5889	24.9657	23.6051	24.2143	23.523	23.6607	24.0175	22.9652	22.9858	24.5132	23.4672	23.3621	24.2119	23.2646	23.1514	24.324
GTDC1	5	sp|Q4AE62|GTDC1_HUMAN	1	19.3553																		19.6323	19.5066	19.1547	18.9087	20.3684	19.7892	20.8469	19.6258	19.9463																																												19.6321	18.9299	19.2855	20.2612	19.6887	18.9761	20.7828	19.7562	20.2338										18.9447	18.794	18.964	18.881	19.2405	19.8393	18.7228	18.774	18.8804	18.3989	18.8449	18.1145	17.9988	18.1007	18.297	18.5368	18.8664
GTF2A1	80	sp|P52655|TF2AA_HUMAN	1	23.3969	22.9989	23.0528	22.9497	23.4175	23.0752	23.6918	23.0051	23.243	23.3611	23.1158	23.0279	23.3451	23.2042	23.7293	23.0732	22.9949	23.3996	23.5201	23.384	23.3039	23.4151	23.4177	23.3407	23.4312	23.664	23.5424	23.3052	23.5335	23.214	23.6361	23.5346	23.4431	23.2495	23.4021	22.9082	23.6618	23.0189	23.14	23.1176	23.1303	23.5296	23.6331	23.4263	23.4682	23.2601	23.217	23.4258	24.0046	23.5627	23.5994	23.5666	23.3732	23.6806	23.1477	23.7627	23.5418	23.4702	23.1591	23.1861	23.0439	22.8883	23.5637	23.0578	23.5562	23.2433	23.6614	23.3762	23.4629	23.3104	23.2597	23.5136	23.1872	23.3505	23.133	23.611	23.2256	23.2172	23.5497	23.1426	22.8639	23.2557	22.8029	22.8444	23.4549	22.9112	23.3467	23.4673	22.9358	23.1622	23.0587	22.9734	22.9375	23.5107	22.6682	22.852	23.4348	23.0874	23.6471	23.2126	23.3549	23.5013	23.3759	23.323	24.2225
GTF2A2	27	sp|P52657|T2AG_HUMAN	1	22.7139	22.0741	22.6105	22.427	22.6633	21.7577	22.5383	22.9847	22.1338	22.2387	22.856	22.3681	22.7438	22.155	22.9473	22.5683	22.046	22.8327	23.1558	22.3168	22.5897	22.4403	22.4106	22.126	23.0285	22.7661	22.537	22.3062	22.5073	22.6071	22.7166	23.073	23.4318	22.5181	22.5669	22.5777	22.7939	22.1554	22.3018	22.1919	22.4284	22.8281	22.8286	22.5011									23.1545	22.638	22.9814	23.0728	22.4107	22.8088	21.9434	22.3156	22.1267	22.5988	22.8636	22.3512	23.1748	22.5008	22.8432	23.2516	22.2276	22.7694	22.6804	22.8358	22.7206	22.3508	22.1971	22.7584	21.966	22.4167	22.6427	22.6088	22.4235	22.5274	22.9689	22.4601	23.3033	22.6828	22.5471	23.0838	21.8798	23.1282	23.0342	22.8729	22.521	23.1468	22.5856	23.1084	22.4939	21.9564	22.8208	22.4577	21.9641	22.3992	22.3145	22.3426	23.088
GTF2B	187	sp|Q00403|TF2B_HUMAN	1	25.1034	25.2973	24.9814	25.2715	25.0773	25.1692	25.2107	24.9041	25.0289	25.288	24.8852	24.9278	25.1155	24.8452	25.7433	24.8237	25.0027	25.2543	25.0521	25.2725	24.9792	25.111	25.1968	24.8617	25.325	25.6431	25.5976	25.1219	25.1585	25.1685	25.0675	25.2099	25.4507	25.3493	25.1236	24.9271	25.1029	24.965	25.6461	25.1939	25.619	24.7778	25.1426	25.1172	25.5559	24.9734	25.1465	24.8225	25.3821	25.0769	25.2573	24.9372	25.2345	25.4292	24.9685	25.3565	25.4196	25.1442	25.3191	24.9382	24.868	24.7839	24.7867	25.2935	25.293	25.1209	24.9618	25.0546	25.2096	24.8913	24.9972	25.2293	24.9948	25.1811	24.8354	25.0051	25.5294	25.1914	25.4793	25.0655	25.369	25.6468	25.0383	25.0305	25.4562	24.9762	24.772	25.2563	25.1017	25.0277	24.8289	25.1304	25.2172	25.1468	25.1134	25.0984	25.106	25.5418	25.2424	25.3699	24.7725	24.9638	24.5448	24.9302	25.0799
GTF2E1	114	sp|P29083|T2EA_HUMAN	1	22.3608	22.0782	22.2166	22.381	22.1326	22.6295	22.2949	22.3613	22.5685	22.3862	22.2837	22.0687	22.4035	22.0212	22.4094	22.0208	22.153	22.276	22.0011	22.2768	22.2178	22.4283	22.2425	22.3366	22.3536	22.5134	22.8535	22.2195	22.1284	21.9651	22.294	22.1663	22.4287	22.2786	22.179	21.8553	22.3568	22.3568	22.49	22.4487	22.1229	22.2919	22.0362	22.4523	22.5162	21.9861	22.1897	22.0729	22.1806	22.1472	22.3571	22.3654	22.5785	22.3429	22.283	22.4238	21.8425	22.3146	22.3842	22.1667	21.873	22.2432	22.5558	22.2342	22.2364	22.1671	22.4076	21.9234	22.3895	22.1376	22.5331	22.4443	22.0374	23.0088	21.9206	22.531	22.1403	22.6502	22.4152	22.2583	22.4858	22.1112	22.2136	21.9143	21.9508	22.551	22.1876	22.336	22.6609	22.3663	22.4114	22.5211	22.4961	22.4055	22.6377	22.3825	22.5945	22.5931	22.6986	22.0557	22.5654	22.3853	22.4202	22.8174	22.6915
GTF2E2	118	sp|P29084|T2EB_HUMAN	1	22.4768	22.2893	22.3475	22.6815	21.787	22.6427	22.2883	22.1061	22.5507	22.3391	22.3372	21.9765	22.5916	21.8547	22.3452	22.0723	22.1768	22.2746	21.729	22.0562	22.1167	22.218	22.6021	22.2063	21.9419	22.7217	23.3666	22.7762	21.6254	22.4726	22.3521	22.4083	22.478	22.3268	22.1263	22.1608	22.3982	22.4519	22.8978	22.6924	22.1427	22.365	22.5238	22.5274	22.4272	22.1912	22.38	21.8793	22.0542	22.5668	22.4405	22.8662	22.771	22.7292	21.8857	22.7902	22.0341	22.5533	22.7804	22.3078	21.9809	22.3162	22.8982	22.568	22.8545	22.3881	22.6934	22.3337	22.1734	21.7914	22.6928	22.6762	21.92	22.3866	22.1537	21.9505	22.0577	23.0555	21.8666	22.434	22.4053	22.1719	22.5042	21.7789	22.3518	22.49	22.0797	22.6297	22.4401	22.2415	22.6185	22.6902	22.4592	22.1696	22.5217	22.0679	22.9987	22.6478	22.6129	21.8112	22.7431	22.1553	22.3065	22.8962	22.7486
GTF2F1	201	sp|P35269|T2FA_HUMAN	1	23.6142	22.8633	23.3067	23.5742	23.3418	23.2914	23.6818	22.898	23.4327	23.2304	22.9924	23.3296	23.7642	23.0655	23.7359	23.3379	23.8789	23.5581	23.5784	23.0199	23.4373	23.2966	23.6045	22.9319	22.9599	23.7235	23.8982	23.6572	23.2721	24.0517	23.4578	23.3138	23.7851	23.733	23.7766	23.3837	23.4894	23.3491	24.1	23.4192	24.035	23.6803	23.6175	23.3765	23.4194	23.1372	23.5399	23.2639	23.6417	23.4003	23.8058	23.7985	23.7609	23.8991	23.3378	23.9094	23.6577	23.8897	23.5997	23.5294	23.4614	23.4661	23.8657	23.6453	23.9673	23.5144	23.6303	24.023	23.2249	23.2817	23.832	23.7314	23.0429	23.809	23.0515	23.198	23.7851	23.4678	22.9052	23.6144	23.9377	23.4591	23.76	23.3719	24.1908	23.5119	23.3179	23.2153	23.6401	23.2791	23.3358	23.9433	23.7243	23.3888	23.6315	23.2543	23.6569	23.6102	23.8553	23.262	23.5005	22.952	23.2592	23.5487	23.4223
GTF2F2	206	sp|P13984|T2FB_HUMAN	1	24.3926	23.6268	24.0295	24.1957	24.0901	24.1472	24.1598	23.8952	24.3098	24.303	23.8347	24.0111	24.7512	24.043	24.4151	24.0641	24.4847	24.3364	24.4277	24.2277	24.4634	24.2194	24.2406	23.8866	23.8791	24.5227	24.5599	24.6946	24.1746	24.7481	23.9351	24.4029	24.3979	24.5022	24.7032	24.1765	24.0347	24.099	24.9734	24.1456	24.4861	24.8138	24.3925	24.0708	24.2821	24.0648	24.0138	24.1694	24.0144	23.9287	24.7601	24.7081	24.6734	24.906	24.1177	24.7198	24.4343	24.6661	24.2649	24.0569	24.0497	24.0246	24.7303	24.5123	24.6985	24.2679	24.2436	24.4531	24.3025	24.2858	24.6563	24.4549	24.1867	24.2342	23.9133	24.1475	24.5202	24.5686	24.4034	24.4445	24.6502	24.5179	24.7074	24.2985	25.1448	24.9022	24.1995	24.1391	24.8733	24.0753	24.2887	24.9771	24.6173	24.45	24.6989	24.3107	24.8658	24.4977	24.4219	24.1331	24.2143	23.7649	24.1621	24.3032	23.8696
GTF2H1	115	sp|P32780|TF2H1_HUMAN	1	22.4991	22.5995	22.3215	22.7332	22.9919	22.532	22.4889	22.3374	22.7302	22.6521	22.3393	22.1748	22.2701	22.3036	22.6847	22.4794	22.6953	22.1442	22.0596	22.5442	22.3209	22.2808	22.3119	22.1093	22.4717	22.5378	22.537	22.1904	22.3021	22.4902	22.3823	22.5761	22.4286	22.9632	22.513	22.4162	22.5786	22.7357	22.8055	22.4127	22.5959	22.2675	22.4673	22.2775	22.3857	22.6369	22.5013	22.5715	23.0579	23.0115	22.8389	22.781	22.341	23.054	22.2349	22.4299	22.6212	22.3939	22.9235	22.6642	22.3302	22.1761	22.4001	22.6268	22.4262	22.6631	22.2703	22.3376	22.752	22.1315	22.4978	22.2626	22.4915	23.0475	21.9261	22.4297	22.0152	22.798	22.4677	22.5151	22.3389	22.6716	22.5725	22.3888	22.8817	22.5072	22.4844	22.8194	22.9877	22.2199	22.4832	22.6583	22.6284	22.0123	22.0444	22.7173	22.5202	22.2065	22.4806	22.6471	22.6443	22.3944	22.0095	22.2092	22.5515
GTF2H2	61	sp|Q13888|TF2H2_HUMAN	1	21.7786	21.948	21.5021	22.2699	22.3808	21.641	21.7828	21.3929	22.4284	22.116	22.1499	22.2368	21.7279	22.2365	21.7759	22.4967	21.7619	21.7431	21.8132	21.8365	21.946	21.7156	21.898	21.6926	21.9716	21.8778	21.89	21.8653	21.8438	21.8172	22.0524	22.0315	22.0913	22.3755	21.8875	21.4452	21.5929	22.1392	22.3312	21.9185	22.1618	21.6991	21.6386	21.8082	21.4354	21.3177	21.784	21.913	21.934	22.0576	21.9196	21.9703	21.2318	22.8788	21.3652	21.8606	22.3535	22.0559	22.4793	22.3552	21.8425	21.9665	21.9722	22.3118	21.9932	22.2782	21.9264	21.8186	22.2411	21.7064	21.6176	21.7761	21.7645	22.1973	21.8856	21.8349	21.7292	22.1269	22.0108	21.891	21.9324	21.988	21.7865	21.9676	22.0586	22.1221	21.7441	21.9731	21.9999	21.487	21.9434	21.7213	22.0236	21.6563	21.9584	21.8086	21.8691	21.3326	22.1083	22.1294	22.0513	21.7153	21.4684	21.6188	22.0325
GTF2H3	40	sp|Q13889|TF2H3_HUMAN	1	23.956										24.4565	23.7227	23.3688	23.7007	23.5719	24.3612	23.6924	22.9904	23.742	23.9554	23.7951	23.9956	24.2267	24.1345	24.7162	24.2069	23.9335	23.2031	23.9305	24.0658	24.0285	24.2608	24.1402	24.0415	23.9334	24.0929	23.5526	23.5237	24.044	23.3764	24.1163	23.6502	23.8633	23.4342	23.2451	23.6965	23.3551	23.3225	23.2105	23.401	24.9599	24.0974	22.5487	23.1633	22.6898	23.3275	23.9872	23.0272	23.0195	23.1427	23.1566	23.7406	23.6932	23.5342	23.3401	24.0057	23.8713	23.6307	23.6342	23.5753	23.6007	23.5607	23.9893	24.1349	24.2822	24.0573	24.4052	24.0927	23.8569	24.2644	23.7845	24.5928	24.0781	24.0171	24.0979	24.5095	24.7699	24.4091	23.9062	23.7697	23.719	23.9972	23.7904	24.3396	23.7779	23.6876	24.027	23.7714	24.0106	23.9777	24.0195	23.7716	24.0691	23.695	23.6632
GTF2H4	70	sp|Q92759|TF2H4_HUMAN	1	22.3878	22.6321	22.2226	22.6907	22.6836	22.6305	22.2925	22.2661	22.775	22.617	22.7577	22.4653	22.2329	22.5932	22.5672	22.1365	22.6137	21.8864	22.2398	22.2788	22.0308	22.2654	22.24	22.5602	22.5269	22.6009	22.4948	22.5499	22.5212	22.439	22.6714	22.5175	22.8999	22.6812	22.6348	22.5107	22.6571	22.3445	22.6271	22.0296	22.5103	22.2177	22.4313	22.2235	22.1687	22.1099	22.1657	22.2776	22.3347	22.7881	22.7099	22.6874	22.1737	22.8274	22.0685	22.3908	22.6151	22.2149	22.6264	22.5426	22.8438	22.1165	22.4554	22.4846	22.186	22.5107	22.5409	22.1014	22.2422	22.1877	22.0803	22.4154	22.2885	22.6535	22.1993	22.4017	22.397	22.2661	22.366	22.5379	22.8063	22.2821	22.5536	22.8435	22.7944	22.6511	23.0666	22.4322	22.78	22.6832	22.4458	22.8051	22.3366	22.8813	22.3383	22.2795	22.6004	21.9992	22.7656	22.7408	22.4295	22.272	22.1969	21.9114	22.5079
GTF2H5	24	sp|Q6ZYL4|TF2H5_HUMAN	1	20.6958	20.8736	20.7361	21.2968	21.7754	21.2586	21.604	20.3584	21.5416	21.4755	21.175	20.7154	20.7711	20.7583	21.4898	20.5809	21.5881	21.1488	20.6854	21.5557	21.1484	21.2121	20.836	20.6508	20.8436	20.7787	20.8383	20.7912	20.7146	20.671	20.2936	20.8672	21.0523	21.1886	20.9145	20.4841	20.8648	20.8667	21.1639	20.8086	20.9991	20.4951	20.6665	21.0007	20.2529	20.4109	20.1673	20.6418	20.3334	20.9279	20.9772	20.6677	20.4028	21.1961	20.9525	20.5216	21.0223	20.6881	20.9534	20.8807	20.6378	20.4271	20.9963	20.9722	21.124	21.1701	21.0533	20.9786	20.5206	20.42	20.6736	20.6726	20.4476	20.9694	20.6683	20.5288	21.0595	20.921	20.7203	20.716	20.7402	20.7765	20.6756	20.7001	20.9564	20.4045	21.0013	20.9954	21.1268	20.4254	20.7886	20.6528	20.5444	20.4438	20.5508	20.7685	20.8515	20.2431	21.0225	20.4968	20.6382	20.7557	20.7774	20.3229	20.8067
GTF2I	1452	sp|P78347|GTF2I_HUMAN	1	26.1317	25.8801	25.879	26.2332	25.8535	25.4531	25.9857	25.4056	25.8508	25.9723	25.3647	25.5662	25.7806	25.8875	26.4747	25.535	26.3989	26.009	26.4552	25.626	25.4174	25.4053	26.257	26.0197	25.8764	25.7646	26.2072	25.7336	25.6509	26.571	25.6105	26.8531	26.519	26.4701	26.6987	25.5848	25.9703	26.1284	26.1633	26.0545	26.2768	27.0986	26.0884	26.5098	26.7046	26.6323	25.5657	25.6438	25.3978	25.7749	25.9917	26.157	25.9085	26.6148	25.781	26.0083	25.9833	26.3135	25.8726	25.9623	25.2256	25.6331	26.5836	26.5909	27.1996	26.581	25.9887	26.1324	25.7796	25.5252	26.0491	26.6993	25.82	25.8458	25.6178	25.5408	25.8472	25.877	25.5468	26.2395	25.7433	25.9793	25.871	25.6037	25.7042	25.8851	25.5042	25.9614	26.1171	25.8722	26.0506	25.7909	25.7537	25.7516	26.6838	26.4308	26.5345	26.1711	26.3647	26.0933	25.6849	26.2149	26.4872	26.8203	26.3743
GTF2IRD1	14	sp|Q9UHL9|GT2D1_HUMAN	1	19.6479																											21.0974	19.8377	20.3876	20.4218	19.4782	20.6007	20.6547	20.1323	19.6443	22.4948	19.5484	20.0964	19.7319	19.6564	19.6609	19.5608	19.6487	19.802	20.0913	19.5978	19.1691	18.9966	20.3568	20.079	19.7973	18.7045	19.9053	19.5636	19.6292	20.288	19.8283	19.5858	20.1665	19.4066	19.8775	19.87	20.271	18.9987	19.7276	18.298	17.4437	18.7064	19.5689	19.4084	19.4464	18.6939	19.8194	19.2757	19.8072	21.2175	19.0042	20.1786																			19.4194	19.7608	18.9268	19.1011	19.2027	18.9233	19.0969	19.5844
GTF2IRD2	12	sp|Q86UP8|GTD2A_HUMAN	1	21.0711																		20.9902	20.6878	20.9512	20.9372	21.096	21.633	21.6772	21.1189	20.7938	19.6403	20.9822	19.6553	20.8342	18.3357	20.6737	19.9287	19.5702	21.9145	20.7691	20.7519	20.8514	21.0438	21.2927	21.4995	21.8639	21.5341	19.5589	19.8358	20.341	19.4288	19.6345	18.8938	19.8103	20.1664										21.7102	20.7387	21.0425	20.1171	20.546	20.6065	20.2573	21.3352	22.3588										19.9853	21.3285	20.2864	20.2889	21.5639	19.9943	20.4221	21.2905	20.2586	21.4793	20.9801	20.684	20.042	20.1344	21.1618	21.3002	21.4873	20.6117	21.1846	22.3551	21.0383	21.5638	21.6736	21.9333	21.4551	20.956
GTF3A	18	sp|Q92664|TF3A_HUMAN	0.9995	20.5843										20.0776	20.2146	19.9905	20.1789	19.9141	20.5103	20.1102	20.0292	20.381	20.1458	20.6917	20.3662	20.5504	21.0579	20.5819	21.2447	20.6063									19.9738	20.5491	20.9712	20.6291	20.7792	20.5209	20.4562	20.2805	20.0863									20.2131	20.5714	20.7825	20.583	20.5776	20.7101	20.0841	20.6082	20.4633										20.4181	19.9224	20.4235	20.8369	20.6334	20.3936	19.9938	20.3321	20.152	20.2935	20.8386	19.8574	20.8844	20.5161	21.0528	20.6162	20.6809	20.4176	21.1075	20.2307	20.3181	20.2992	20.68	21.1806	21.4307	20.6422	20.8843	20.304	20.1009	20.5554	19.7328	20.0627	20.4259	19.906	20.1431
GTF3C1	627	sp|Q12789|TF3C1_HUMAN	1	24.7917	24.6994	24.9526	24.6093	24.9199	24.7508	25.0019	24.8518	25.0899	24.943	25.0103	24.6669	25.0561	24.8989	25.3171	24.9556	25.2613	25.0091	24.7606	24.4749	24.6777	24.6692	25.1054	25.0523	25.2152	24.8007	24.9536	24.9244	24.6139	24.6783	24.633	24.5079	25.2208	25.0522	25.27	24.8347	24.9014	24.8919	24.8826	24.7978	25.1107	24.8564	24.7819	24.8345	25.1492	24.6631	24.7975	24.9469	24.9469	24.8577	25.0016	25.324	24.6831	24.9988	24.5859	25.0155	24.8087	24.7642	24.7567	24.6321	24.5766	24.8126	25.0733	24.5777	24.7988	24.925	24.9134	25.1034	24.5933	24.8469	24.9077	25.1563	24.7694	24.749	24.8507	24.9586	24.8981	24.5005	24.8197	24.5551	24.8953	24.7677	24.8661	24.7174	24.7019	24.8606	24.6117	25.0217	24.7692	25.0006	24.6739	24.8978	24.759	25.0239	24.6083	24.8774	24.8724	24.5448	24.8849	24.7883	24.8853	24.7928	24.765	24.53	25.0913
GTF3C2	236	sp|Q8WUA4|TF3C2_HUMAN	1	23.4725	23.4936	23.7049	23.6629	23.5153	23.4671	23.6742	23.5406	23.6007	23.908	23.3897	23.3578	23.7576	23.8481	24.0036	23.4047	24.0294	23.6225	23.5379	23.3577	23.3119	23.2802	23.8655	23.762	23.391	23.3605	23.4402	23.5793	23.3322	23.5988	23.354	23.5016	24.1771	24.1155	24.1146	23.1871	23.9955	23.6228	23.6054	23.5616	23.7925	23.624	23.4686	23.5042	23.8948	23.6252	23.2664	23.5694	23.4133	23.7432	23.7563	24.0508	23.9124	23.8013	23.1416	23.9008	23.4094	23.676	23.6356	23.559	23.0871	23.66	24.0023	23.5561	23.5686	23.887	23.5948	23.709	23.6231	23.3834	23.3023	23.7226	23.4339	23.3223	23.2958	23.2334	23.4669	23.0714	23.6298	23.1759	23.3915	23.4758	23.5297	23.2109	23.4405	23.8687	23.1362	24.0553	23.7948	23.5562	23.4451	23.5621	23.4954	23.4378	23.4086	23.6015	23.7469	23.3724	23.8295	23.5337	23.4097	23.353	23.606	23.3814	23.6908
GTF3C3	249	sp|Q9Y5Q9|TF3C3_HUMAN	1	23.2099	22.8785	23.4006	23.3117	23.3959	22.999	23.5157	22.9321	23.6017	23.5455	23.0441	23.1831	23.6169	23.0777	23.803	22.9679	23.9513	23.5491	23.136	23.0768	22.9769	23.0859	23.5713	23.549	23.3423	23.0955	23.3222	23.7641	22.9691	23.1695	22.8613	23.0135	23.9942	23.7944	24.0343	23.1882	23.6924	23.522	23.513	23.4932	23.6755	23.4505	23.1312	23.2553	23.6004	23.2869	23.0782	23.3668	23.0713	23.6078	23.4811	23.9261	23.4154	23.811	23.0968	23.6293	23.2385	23.4086	23.2925	23.5686	22.8974	22.7307	23.8648	23.2586	23.4356	23.4923	23.444	23.6092	23.1097	22.9987	23.4103	23.8967	23.0337	23.3767	23.2838	22.9836	23.6496	23.1954	23.3031	22.9809	22.9705	23.4084	23.1649	22.7691	23.2851	23.2161	23.1456	23.6733	23.2722	23.2067	23.0298	23.1842	23.087	23.0581	22.6724	23.1176	23.213	23.1738	23.4513	23.4619	23.3842	23.3042	23.3318	23.3314	23.5185
GTF3C4	362	sp|Q9UKN8|TF3C4_HUMAN	1	23.7333	23.7515	24.1653	24.1123	23.9535	23.6392	24.0444	23.4887	24.0432	23.9917	23.4982	23.6039	24.2422	23.9654	24.2693	23.4934	24.6202	24.023	23.7682	23.7225	23.5323	23.5399	24.2721	24.1566	23.5394	23.7439	23.8297	24.0794	23.5969	23.7427	23.4836	23.8676	24.3433	24.1487	24.4299	23.5503	24.0382	23.9894	24.1507	23.997	24.0648	23.9057	23.949	23.759	24.3389	23.819	23.6986	24.0127	23.8089	23.9768	23.9635	24.879	23.9972	24.306	23.4595	24.1803	23.6313	24.0549	23.9017	23.9132	23.4951	23.3734	24.3338	24.0507	23.7781	24.4701	24.25	23.9855	23.8787	23.4861	23.9233	24.1642	23.9908	23.9087	24.1874	23.4983	24.3006	23.9133	24.2166	23.4913	23.7997	24.0222	23.9501	23.6373	24.204	23.9647	23.7092	24.303	24.0803	24.0326	23.8084	24.1983	23.8057	23.5961	24.0076	23.8461	24.1387	23.6695	24.2095	23.9982	23.8817	23.6877	23.9322	23.7276	24.1563
GTF3C5	201	sp|Q9Y5Q8|TF3C5_HUMAN	1	23.2264	23.5419	23.5549	23.5252	23.4307	23.0853	23.5475	23.0234	23.7043	23.4774	23.3019	23.0776	23.5676	23.4326	23.6361	23.1128	23.5158	23.303	23.2418	23.0509	23.1481	23.1379	23.4504	23.5355	23.3295	23.1297	23.2042	23.23	23.1157	23.1373	23.0449	23.0945	23.5796	23.6311	23.9198	22.9772	23.3382	23.5773	23.4865	23.6968	23.4904	23.3764	23.1567	23.3081	23.4464	23.1691	23.143	23.3617	23.0531	23.4339	23.4949	23.8045	23.4813	23.7298	23.1584	23.6958	23.249	23.3485	23.2547	23.5905	22.9541	23.2181	23.6429	23.2121	23.2204	23.6672	23.4096	23.5723	23.2988	23.3098	23.3147	23.5119	23.156	23.4546	23.0685	23.1093	23.4304	23.1744	23.3571	23.1352	23.2583	23.4317	23.5032	23.112	23.5081	23.4407	23.3652	23.8254	23.4859	23.4813	23.2656	23.5404	23.4151	23.2616	23.1496	23.2242	23.6014	22.9701	23.2975	23.4143	23.2826	22.9038	23.1567	22.9183	23.4996
GTF3C6	16	sp|Q969F1|TF3C6_HUMAN	1	20.5979	19.7839	20.0241	19.5289	19.902	20.4663	19.9855	23.3363	19.9464	19.8472	21.0813	20.6322	20.4075	19.98	20.7604	21.6992	20.6451	20.4872	20.7476	20.2228	21.2963	22.2998	20.9284	21.4786	20.9935	20.7228	20.6929	20.6615	20.6904	20.3561	20.2091	20.2082	20.9634	20.7335	21.0061	20.5092	20.9216	20.5288	20.7003	20.6992	20.6202	20.6502	20.2759	20.5783	20.8235	20.4475	21.2553	20.922	20.7255	20.443	20.5768	20.9223	20.6258	20.8019	20.2378	20.5847	20.5127	20.5445	20.3439	20.5955	20.5518	20.3927	20.6823	20.5801	20.4076	20.7521	20.4546	20.5122	19.916	20.1906	20.7257	20.9035	20.323	20.9879	20.3979	20.8258	21.1522	20.4723	20.9168										20.5331	20.3339	20.1497	20.3567	20.6043	19.7913	19.7904	20.1409	20.4487	20.6279	20.9792	20.9175	20.7126	20.7658	20.934	20.4821	21.0423
GTPBP1	248	sp|O00178|GTPB1_HUMAN	1	23.3078	23.1271	23.3904	23.3284	23.4631	23.2488	23.9539	23.4337	23.5069	23.3444	23.6041	23.5065	23.6834	23.5507	23.2207	23.4806	23.5907	23.4689	23.416	23.6316	23.4365	23.4307	23.3292	23.2821	23.0432	23.6639	23.5211	23.5888	23.8561	23.532	23.4247	23.4354	23.3522	23.6409	23.4836	23.41	22.8098	23.3952	23.8519	23.9509	23.9979	23.3003	23.1051	23.391	23.6544	23.3928	23.3064	23.3533	23.022	23.3009	23.2985	23.4502	23.7118	23.3926	23.5422	23.3182	23.2281	23.3299	23.4061	23.3233	23.4621	23.1383	23.6451	23.3899	23.5427	23.6862	23.3224	23.7168	23.2874	23.332	23.3105	23.2194	23.905	23.5314	23.6816	23.3675	23.8837	23.8342	24.0063	23.3412	23.7458	23.3166	23.735	23.6436	23.3569	23.4425	23.5771	23.4036	23.8843	23.5451	23.7234	23.8547	23.5228	23.424	23.5658	23.5941	23.7094	23.8689	23.3443	23.516	23.7537	23.5745	23.1385	24.0645	23.1587
GTPBP10	103	sp|A4D1E9|GTPBA_HUMAN	1	22.0536	21.5903	22.6318	21.7434	21.5968	21.2294	21.3468	21.4645	22.2612	21.6715	21.9293	21.5008	22.4412	21.8394	21.9529	21.7018	21.7728	22.1579	21.8789	21.8599	21.9575	21.6426	21.9239	21.919	22.1419	22.0907	22.2904	21.6337	21.5939	22.2374	21.664	21.9692	22.2255	21.7326	21.8731	21.8495	21.6577	22.251	21.8549	22.0371	22.1695	22.414	21.4542	22.5092	21.9349	22.4799	21.5204	21.5713	21.8435	21.6087	22.6663	21.5056	22.0939	22.1847	21.836	22.4564	21.9894	22.0941	22.4162	22.5194	21.5148	21.7468	21.9416	22.6252	22.8615	21.7596	21.1936	21.8858	21.6746	21.5931	22.1895	21.788	21.7926	22.4255	22.0015	21.5306	22.1459	22.0144	21.8526	21.9535	21.8604	22.211	21.7468	21.6729	22.4411	21.9637	22.1751	22.0932	21.7206	22.4069	22.1676	21.7998	22.3514	21.6374	22.5322	21.8785	22.1779	21.8778	22.5474	21.8648	21.6107	22.3881	22.1191	21.7817	22.0503
GTPBP2	21	sp|Q9BX10|GTPB2_HUMAN	1	20.2118	20.3156	20.0269	19.5272	20.5713	20.2053	20.3666	20.7061	19.841	19.978	20.9717	20.3174	20.8321	20.1677	20.0155	20.4844	20.1632	19.6576	20.1424	20.2194	20.3682	20.6333	20.4538	21.1731	20.8606	20.4992	20.4416	20.7994	20.0712	19.8378	20.8964	20.2216	20.5996	20.7372	20.404	20.4964	19.0614	20.6135	20.0647	20.3609	20.5783	19.7358	20.4254	20.2817	19.8097	20.0795	20.0431	20.1405	20.0888	19.9591	20.8982	20.108	19.9564	19.9704	20.8862	19.6448	20.2769	19.6076	20.3461	20.629	20.6306	20.586	20.2273	20.1555	20.4407	20.6151	20.6476	20.1686	20.5946	20.2182										20.338	19.908	20.1698	20.4605	20.7277	20.3276	19.9308	20.773	19.9821	20.0831	19.9251	20.341	19.9243	19.9435	20.8415	20.1847	19.9494	20.4796	19.9003	20.465	19.8247	20.4651	20.0346	20.6803	20.2954	20.2072
GTPBP3	104	sp|Q969Y2|GTPB3_HUMAN	1	23.541	24.0266	23.2989	23.3257	23.0032	23.3582	23.4493	23.2786	23.535	23.757	23.5044	23.2106	23.3977	23.2165	24.3165	23.3335	23.2551	22.9598	23.641	23.6007	23.2604	23.4615	22.9788	23.3599	23.6293	23.3022	23.8413	23.2152	23.292	23.8936	23.531	23.9138	24.0747	23.5654	23.6249	23.3179	23.7082	23.5751	23.6802	23.2642	23.7208	23.8979	24.0003	24.1675	22.9223	23.4385	23.0889	23.1474	22.6068	22.9525	23.4453	23.0872	23.6171	23.8087	23.0793	23.2592	23.2999	23.7565	23.5762	23.1099	23.241	23.405	23.5025	23.65	23.4151	23.8354	23.374	23.6725	23.3096	23.2825	23.7683	23.5503	22.9658	23.6685	22.891	23.0355	23.2614	22.9769	22.9716	23.1421	22.7593	23.1459	22.568	22.7796	22.9265	23.1595	22.9937	24.2221	23.1982	23.5361	23.6115	22.6581	23.1475	22.9972	23.5361	23.2477	23.558	22.9231	24.2928	23.5861	23.0517	23.4844	23.215	24.1182	23.3857
GTPBP4	459	sp|Q9BZE4|GTPB4_HUMAN	1	24.5748	24.3628	24.9894	24.709	24.5871	24.4136	25.5361	24.3797	24.6453	24.5632	23.8955	24.236	24.5512	24.3596	24.3526	24.1234	25.0854	25.064	24.455	24.2844	24.2906	24.1695	25.2704	24.7973	24.6768	24.6417	25.2511	24.901	24.0202	25.2689	24.402	24.7085	25.1686	25.1062	25.2029	24.2158	24.495	24.8437	25.2495	24.4787	24.733	24.3758	24.3205	24.9125	24.247	24.3425	23.9452	24.2848	24.692	24.5363	24.8482	25.3902	24.6512	25.0226	24.8904	24.9731	24.8431	24.7081	24.8814	24.9727	24.0014	24.23	24.6338	25.0589	24.9352	24.7754	24.5481	25.141	24.5053	24.0354	25.0036	25.283	24.4166	24.9353	24.2913	24.3713	24.6228	24.2367	24.4692	24.8441	24.2013	24.5973	24.7735	24.2344	24.7153	24.6872	24.4326	24.2136	24.7752	24.7625	24.4087	25.4701	24.8673	24.5339	25.1005	24.3873	24.99	24.8617	24.6828	24.7044	24.9562	24.5934	24.907	25.2816	24.5847
GTPBP6	106	sp|O43824|GTPB6_HUMAN	1	22.7107	22.6808	22.8256	22.1949	22.0942	22.6336	22.8416	23.2021	23.1644	23.6253	22.8132	22.6793	21.8766	22.3488	22.4981	22.9716	23.0372	22.4342	22.1748	22.5647	22.4714	22.646	21.9567	23.2375	23.1249	23.1704	22.7613	22.7362	22.5624	22.7452	22.5727	22.2094	22.2068	21.8391	22.4811	22.4799	23.1969	22.6424	21.9258	21.9885	21.7797	22.0533	22.2217	23.0712	22.574	22.8715	22.8504	22.443	22.9029	22.1659	22.5858	21.8341	22.1848	23.6433	22.7764	23.2035	22.4991	22.9178	22.8245	22.3228	22.6597	22.5823	23.2248	22.2813	22.4729	22.3621	22.4589	22.4694	22.2702	21.9959	23.3787	22.6114	22.4232	22.7915	22.9512	22.5386	22.4229	22.2272	23.115	22.7923	22.1858	22.6232	22.5314	22.6762	22.703	22.8961	23.1415	22.8921	22.4792	23.0072	23.1945	22.7555	22.5646	22.8688	23.3586	22.9029	22.7545	22.3699	23.5999	23.026	22.465	23.0486	22.4753	22.3973	23.139
GTPBP8	6	sp|Q8N3Z3|GTPB8_HUMAN	1	17.6786																											18.2451	17.6876	17.9798	18.1301	17.418	18.4314	17.4316	17.5331	17.078	17.1061	17.3399	17.3542	17.1329	17.9227	17.2427	17.8722	17.538																		17.2675	17.425	17.8714	17.2802	17.2393	17.4567	17.4065	17.3899	17.6409										17.7083	17.737	17.6852	17.3337	17.2133	18.4183	17.5813	18.712	17.8976	17.4419	17.2382	17.2288	17.306	17.7779	18.5801	17.9901	16.7645	17.5041
GTSE1	2	sp|Q9NYZ3|GTSE1_HUMAN	1	15.6147																																			15.6258	16.545	14.7963	16.4205	14.9231	15.2853	14.5643	15.4751	14.3875																																																						15.8323	16.9299	14.8902	15.5582	15.3602	17.8444	14.8313	15.5248
GTSF1	2	sp|Q8WW33|GTSF1_HUMAN	0.9999	17.0758																																																													19.1078	16.2133	16.2118	18.7299	15.6448	16.0995	15.2928	19.4874	17.2896																			17.6419	17.3658	16.7606	16.9163	16.6197	18.3244	16.7327	16.4455	17.2422
GUCY1A1	93	sp|Q02108|GCYA1_HUMAN	1	21.8026	22.1	22.1324	21.6727	21.7899	22.0722	21.8979	22.3536	21.9063	21.9781	22.6782	22.2628	22.2047	22.3115	22.1891	22.1961	21.5141	20.9426	21.9968	22.6143	22.6411	22.7007	21.711	22.3816	22.3315	22.3391	21.7688	22.6757	22.7276	21.3211	22.6908	21.2646	21.2795	22.2173	21.2688	22.1012	21.4887	21.4216	21.491	21.5666	21.9266	21.0799	22.429	21.1102	21.5166	21.691	22.6589	22.2696	22.3436	22.026	21.8297	21.7453	22.2825	20.8704	21.9644	21.098	21.6507	21.008	21.7058	21.482	22.4042	22.1754	20.9428	22.4993	20.6025	21.2087	21.8449	21.3989	22.0082	22.9435	21.7601	21.1549	22.4986	22.269	21.9288	22.5108	21.7743	21.8429	22.5781	21.5451	22.3148	21.9344	22.433	22.7557	22.2205	21.4397	22.2268	21.3112	21.7331	22.6707	21.8463	22.2718	21.8223	22.0445	22.4873	21.7675	22.4013	22.4326	21.341	21.8579	22.2936	21.7102	22.18	21.767	21.4521
GUCY1A2	18	sp|P33402|GCYA2_HUMAN	1	19.7477										20.608	20.8423	19.5326	20.8583	19.3002	21.3605	19.4114	19.0023	19.5643	20.8167	20.5102	20.9865	19.3576	20.0113	19.4127	19.6653	19.157									19.0371	18.8025	19.1303	19.3422	18.9974	18.8002	18.6889	20.0611	18.8412	19.0989	19.4262	20.3906	19.5735	19.6479	19.4153	20.1614	19.2154	20.1018	19.3086	19.4622	19.6798	19.7417	19.3703	19.7287	19.9785	21.6223	20.2829	19.9527	19.2333	19.0616	19.0342	19.2694	19.0527	19.5957	20.6225										19.8031	20.192	20.1646	20.0545	20.9972	19.9591	20.329	20.3209	19.0795	19.2451	19.5535	19.0527	19.606	20.0358	20.1305	19.0276	18.9484	19.4512	19.0245	18.7378	19.6065	19.0904	18.4624	19.2921	18.514	18.8476
GUCY1B1	171	sp|Q02153|GCYB1_HUMAN	1	22.5477	22.7562	23.1868	22.423	22.6735	22.7741	22.9853	23.0713	22.5773	22.5957	22.9173	22.8112	22.8392	22.7739	22.9074	22.3437	22.2928	22.0043	22.837	23.5387	23.2924	23.5168	22.2588	22.6842	23.0057	22.9582	22.1986	23.1948	23.4879	22.4552	23.1608	22.0572	22.1235	23.3665	22.2617	22.9318	21.8645	22.5256	22.4095	22.7578	22.8574	21.84	23.4791	22.2673	22.4675	22.5789	23.5855	22.8157	23.0719	22.7621	22.6845	22.5696	23.3815	22.0481	22.9562	21.9572	22.5163	22.2575	23.1165	22.6014	23.233	22.8661	22.6835	22.6624	21.9049	22.3792	22.75	22.5104	22.7449	23.5214	22.3076	22.1626	23.5943	22.7514	22.828	23.0778	22.49	22.7787	23.1708	22.361	22.8463	22.7453	23.1854	23.5485	23.0564	22.5398	22.6856	22.1439	22.7763	22.6758	22.5561	22.9517	22.3875	22.6181	22.7578	22.4004	22.7026	23.442	22.1163	23.1447	23.2076	22.5157	22.7106	22.3726	22.3492
GUF1	111	sp|Q8N442|GUF1_HUMAN	1	22.0115	22.0408	22.6805	21.7434	21.8247	21.6039	21.8924	22.2967	22.4023	22.1043	22.0707	21.9458	22.8279	21.6218	21.5681	21.9689	22.3749	22.6755	22.0597	22.0541	22.0358	22.005	21.6285	21.9856	22.4602	21.956	22.1006	22.5045	22.0075	22.5713	22.2972	22.2209	21.5577	22.237	22.4127	21.6609	21.9127	21.7324	22.0485	22.3102	21.8125	22.0063	21.7083	22.0786	22.998	21.8066	22.0307	21.7622	22.0541	21.544	22.1237	22.7692	22.1736	22.3219	22.1812	22.5812	22.2177	22.4492	22.1307	21.5263	22.0987	21.9096	21.8854	22.151	21.805	22.4618	21.7826	21.9848	22.0482	22.0073	22.5286	21.7794	21.9773	22.5246	21.7734	21.853	22.0986	22.3643	22.1422	22.5297	21.7259	21.982	21.8245	22.0416	22.6377	21.9085	22.8344	22.6006	21.8836	21.7276	21.5356	22.1672	21.8354	21.6336	22.0107	21.3702	21.6417	21.5601	22.5008	21.4433	21.8411	21.5153	21.6842	21.9289	21.8046
GUK1	280	sp|Q16774|KGUA_HUMAN	1	24.6753	24.6374	24.4982	24.9313	24.9342	24.4369	24.6271	24.3701	24.036	24.9414	24.3848	24.6284	24.6836	24.8872	24.6702	24.4724	25.0445	24.6461	24.3591	24.6164	24.1591	24.6031	24.9322	24.8578	24.2008	24.3855	24.4177	24.5312	24.8477	24.6046	24.421	24.6512	24.3173	24.4478	24.5269	24.6022	24.2582	24.3522	24.8353	24.5407	24.7432	24.7919	24.6141	25.097	24.8723	24.6747	24.5484	24.4372	24.0622	24.6423	24.9652	24.2472	24.1976	24.4272	24.4572	24.643	24.4356	24.8752	24.8422	24.598	24.1928	24.1444	24.6923	24.9514	24.5012	24.7492	24.5207	24.4826	24.5087	24.5135	24.7738	24.4183	24.8691	24.2312	24.6237	24.3626	24.6825	24.3877	24.8919	24.8683	24.1867	24.7701	24.5434	24.4953	24.4311	24.3396	24.3702	24.6302	24.1292	24.4765	24.3073	24.2411	24.3716	24.5585	24.237	24.2232	24.2227	24.4731	24.7049	24.7385	24.8103	24.8792	24.4503	24.5204	24.8851
GULP1	50	sp|Q9UBP9|GULP1_HUMAN	1	21.3549	21.228	21.8192	21.0423	21.6947	21.7685	21.4294	21.6355	21.1277	21.6176	21.9228	21.8361	21.1514	21.9626	20.8476	21.6091	21.1216	20.8931	21.8488	22.5001	21.8296	22.4753	21.3925	20.7516	21.7146	20.4907	20.8229	21.3394	22.4326	21.2034	21.551	21.2284	21.1418	20.7873	21.1869	21.7995	21.6845	21.4964	20.913	21.0754	21.0052	21.3329	21.5213	20.9124	21.44	21.3275	21.574	21.39	20.8747	21.5321	20.922	21.0246	21.5759	20.8943	21.6313	20.7713	21.1234	21.025	21.6087	21.7039	21.3402	22.0186	21.4496	21.353	20.4919	20.846	21.3791	21.1364	21.3714	22.6617	21.4603	20.6835	22.646	21.1611	21.7236	21.8339	20.459	22.0263	22.4388	22.0357	21.7968	21.7447	21.4638	22.1218	21.1537	22.4718	21.7479	21.4113	21.6945	21.7639	21.1285	20.9582	21.5803	21.895	21.2864	21.2087	21.4512	21.2409	21.4713	21.8067	21.8838	20.5227	21.0067	20.9672	20.8381
GUSB	98	sp|P08236|BGLR_HUMAN	1	23.5166	22.4961	23.1623	21.962	22.2697	22.6024	22.3285	22.7336	21.8309	22.2932	22.7508	22.8532	22.2896	22.4273	22.8963	22.7568	22.3052	22.2498	22.4848	22.2861	22.3207	22.233	22.6218	21.9563	23.129	22.0052	22.3305	21.9365	22.2932	22.2459	22.8164	22.4481	23.1087	22.2644	22.5126	22.5321	22.8784	22.3228	22.2235	22.4645	22.3432	22.2268	22.8672	22.501	22.5675	22.7793	23.3181	22.2054	23.4853	22.208	22.5594	22.5453	22.2151	22.7071	23.3705	22.8473	23.1449	22.6866	22.6145	22.5019	22.3395	23.0986	22.4835	22.4454	22.8165	22.7319	22.3736	24.0554	22.161	22.5518	21.9261	22.8756	22.411	21.7874	22.3227	22.781	22.0942	21.7159	21.896	22.8527	21.5818	22.1661	22.1296	22.6859	22.1139	22.1568	22.7795	22.4044	22.8365	22.4004	22.8448	22.2377	23.198	23.085	23.0548	22.6818	23.2477	21.9831	21.9578	22.5405	22.189	22.894	22.375	22.4147	22.72
GXYLT1	58	sp|Q4G148|GXLT1_HUMAN	1	22.5447	23.6807	22.3479	22.661	22.7655	22.7231	22.4376	22.3559	22.5171	22.9908	22.0013	22.2924	23.1678	23.0151	22.6055	21.9558	22.6049	22.415	22.3023	22.2891	22.6055	22.9002	23.4277	22.8151	22.5608	22.6589	22.6433	22.4631	22.7279	22.3368	22.742	23.1262	22.3609	23.1126	22.9079	22.3248	23.9051	22.6125	24.0032	22.7901	22.7182	22.433	22.6091	22.2265	23.1372	22.8309	22.2918	22.9543	22.8917	22.3186	22.6821	23.6176	23.2247	22.4681	23.3845	22.9527	22.9734	22.7332	22.6111	22.7808	22.8056	22.5663	23.3806	22.8742	23.5599	22.7873	22.8663	23.2345	23.2215	22.1291	22.9698	22.6344	22.6343	22.5385	22.2956	22.8056	22.0832	22.555	23.3717	22.6015	23.0065	22.1864	22.6481	22.7354	23.0793	22.5298	22.431	22.3621	22.2161	22.8269	22.3391	22.999	22.7054	23.0421	22.6015	22.661	22.6205	22.8638	22.6153	23.0582	23.0632	22.9372	23.1389	22.4591	23.1551
GXYLT2	38	sp|A0PJZ3|GXLT2_HUMAN	1	21.3058	20.3372	21.641	22.2574	23.3394	20.7451	21.0047	20.7617	23.0033	21.6177	21.4047	21.8588	23.2241	23.6504	20.9279	20.9558	21.6259	21.1097	22.9256	21.6747	20.2413	20.2547	20.4236	19.6069	21.2882	19.8169	20.4575	21.8318	21.2862	21.5051	20.0482	21.4005	21.0042	20.7725	22.0512	21.0473	20.9231	22.2352	21.5623	22.0773	21.5687	21.2393	20.6825	21.0851	21.4056	22.495	20.8752	21.7901	20.9787	21.8819	21.4408	21.2552	22.6167	21.0357	22.8642	21.5311	20.7529	21.1684	22.1907	21.9357	20.7595	20.9964	21.921	21.1094	21.8051	21.104	22.3348	22.2975	20.7495	21.5796	20.9154	20.9904	20.8003	23.6254	22.2698	21.8807	20.872	22.3073	21.5292	21.5319	21.226	20.9698	21.148	21.2763	21.4952	21.2095	21.5626	21.2219	21.8188	21.5871	21.2905	21.2053	20.9118	21.1425	21.438	21.3379	21.5256	21.3371	21.1011	19.7144	22.753	21.113	20.6847	21.2186	21.1926
GYG1	214	sp|P46976|GLYG_HUMAN	1	25.7835	26.3747	25.4499	25.4543	25.8376	26.352	25.5093	25.5781	25.875	25.4667	26.0101	25.9179	25.1645	25.7566	25.1492	25.7617	26.6269	25.3329	25.8838	26.3795	25.9598	26.6647	26.1002	25.8484	25.5297	25.859	25.9461	24.683	26.4577	25.1881	25.3593	25.5468	25.24	24.7488	24.6825	25.3452	25.3279	25.357	25.7394	25.7609	25.57	25.4258	25.7243	24.9605	26.0843	25.9939	25.9568	25.7515	25.6396	25.4639	25.5783	25.2302	25.4474	25.3066	26.286	25.6044	26.0002	25.7011	25.5129	25.639	25.8115	25.6114	25.1747	25.8232	25.5884	25.6106	25.6455	25.7558	25.5386	26.0416	25.7593	26.0218	26.3881	25.573	25.6806	25.7288	25.5468	25.7067	26.1195	25.721	25.7172	25.5672	25.8201	26.4141	25.6537	25.4782	27.9819	25.9893	25.6073	25.5225	26.0983	25.887	26.1562	25.5713	25.5918	25.79	25.5674	25.8116	25.2315	26.2465	25.4744	26.4276	25.9944	26.1468	25.7197
GYG2	39	sp|O15488|GLYG2_HUMAN	1	22.5946	22.0617	22.4061	21.8632	22.0445	22.4652	21.5945	24.1203	22.5216	22.1564	22.5951	22.8646	22.1411	22.9535	21.8754	23.5878	22.8056	21.9664	22.3874	22.3504	22.6727	23.1466	22.1271	22.1763	22.7307	21.307	21.7356	22.5018	22.8224	21.8147	24.8207	22.2185	22.3304	21.9519	21.8124	23.9167	22.1277	23.0419	22.3913	22.9246	22.9943	22.6792	24.9519	22.1799	22.5135	22.8315	22.6275	22.8995	22.2134	22.6797	22.3806	22.3177	22.2709	21.8546	21.6121	22.1887	21.8407	22.2394	22.2786	22.3854	22.1305	24.71	23.0043	22.0082	21.7394	21.6702	22.4513	21.2757	22.7012	22.2339	22.5346	21.9408	22.3752	22.7459	23.6935	22.2352	21.3715	22.4679	21.1378	22.4658	22.138	21.6304	22.2212	22.2909	22.3658	23.5803	22.1143	22.3482	21.4372	22.3975	21.9603	22.6968	21.9711	22.3518	21.796	21.9283	22.5274	22.434	23.6429	22.2006	22.5049	23.2771	22.9494	22.5772	22.7618
GYPA	54	sp|P02724|GLPA_HUMAN	1	22.8578	21.8313	21.7028	20.8433	21.3671	23.2828	23.2067	25.4229	22.7883	22.707	23.1985	24.3299	23.6392	21.9868	22.0407	24.339	23.4152	20.9565	23.0917	22.3413	24.0527	25.0689	21.6859	24.1616	20.7551	22.8096	21.9355	25.8343	24.0768	21.9215	25.01	21.5071	23.2841	23.2803	21.4382	24.6523	21.9253	22.1945	22.9737	22.0323	23.205	22.7875	22.504	22.2299	21.9017	22.6822	22.0778	22.5705	23.1476	21.4445	24.8865	22.996	21.8127	21.377	20.8627	21.8297	23.1157	22.1539	21.7491	22.0087	23.7967	24.4116	21.5038	21.8832	21.5356	21.2234	22.0209	22.6095	25.4979	22.9728	22.2264	21.9942	22.0849	21.116	22.7829	25.2539	22.6094	22.3964	23.6925	23.6507	23.5258	23.0819	23.2562	24.3116	23.1338	21.6232	23.9872	21.8353	22.3351	22.8616	21.325	21.7754	22.2066	24.3425	22.1877	22.778	21.1007	22.4304	22.1694	23.5269	21.7044	22.9998	25.1591	21.3392	21.0679
GYPC	34	sp|P04921|GLPC_HUMAN	1	24.1314	23.9324	22.3614	23.379	23.8844	23.2634	25.2044	26.8516	24.4461	23.7282	25.2861	25.7486	24.9063	25.5714	22.995	25.3562	24.4325	24.3697	25.2882		25.9532	25.6005	23.8245	23.7256	24.1159	24.8167	25.0151	26.8183	25.4027	23.7729	26.7195	23.5369	24.3174	24.341	23.7612	24.5486	24.0833	23.669	23.7017	23.4143	23.6116	24.1863	23.8704	24.0422	24.3681	24.7654	25.1305	24.8856	25.1914	23.2786	25.1952	24.7087	24.3566	23.9762	23.8227	23.5778	24.4957	23.1891	23.139	23.9652	25.3826	24.8143	23.6187	22.559	24.3216	22.5235	24.0077	24.125	25.605	25.2817	24.1686	23.6777	25.7354	23.8875	24.843	25.4843	24.1994	24.9175	23.2575	25.0509	25.2519	25.7214	25.3469	25.9307	24.9942	25.0518	25.3811	23.9665	22.5606	24.8247	24.6464	24.7389	23.7992	24.7299	24.0818	24.4418	23.791	23.3276	23.7701	25.3073	23.6954	24.2963	24.8334	23.7585	23.2437
GYS1	343	sp|P13807|GYS1_HUMAN	1	24.4317	24.8707	24.6444	24.3887	24.2499	25.8267	24.0987	24.8683	24.4193	24.436	24.578	25.175	24.0723	24.4693	23.8514	24.8168	24.9678	24.5515	24.4058	24.6526	24.2827	24.6067	25.4081	24.5921	24.6857	24.5885	24.1684	24.266	24.7383	24.0494	25.1745	24.5296	24.9475	24.1661	24.0881	24.495	24.0237	24.9923	24.6036	24.8215	24.0914	24.3851	24.4763	24.3579	24.4795	24.6622	24.2073	25.08	24.2635	24.498	25.0558	24.1257	24.1798	24.6585	24.2032	24.5381	24.5741	25.2105	25.0763	24.6866	24.3294	24.9114	24.8984	24.3423	23.9803	24.1283	24.2021	24.4726	24.2644	24.4436	24.6439	24.4857	24.5144	24.6791	25.1185	24.3455	24.9979	25.2848	24.7537	24.9754	24.3233	24.0517	24.3025	24.7012	24.3994	25.0418	26.5713	24.2054	24.4659	24.9521	24.1934	25.3615	24.9981	24.1981	24.5047	24.4552	24.6056	24.7793	24.4487	24.598	24.703	24.99	25.1265	24.2978	24.2534
GZF1	3	sp|Q9H116|GZF1_HUMAN	1	15.9906																											15.6302	15.6322	16.0658	16.2019	16.0393	15.6375	16.0535	15.9827																																													16.0161	15.7968	15.2707	15.5044	16.2105	15.3143	14.8113	16.7246	15.0925										15.8496	15.3461	15.2802	15.3447	15.3296	15.8661	15.8406	15.344
GZMA	23	sp|P12544|GRAA_HUMAN	1	20.9229	20.8391	19.3806	21.1737	20.119	21.1635	20.0714	20.2309	20.4223	20.9487	20.3624	21.0011	19.3626	21.9196	19.6842	20.5243	20.1483	19.8214	19.3555	21.2177	21.1123	20.4573	19.9455	20.3594	20.6304	21.87	20.9295	21.4171	20.7838	20.5317	22.2967	20.8261	20.4958	20.3966	20.3806	21.4927	20.7221	20.6827	20.5534	20.9752	20.2563	21.2666	20.3501	20.7594	20.4156	20.6799	21.1138	21.5914	21.2116	21.1491	20.2462	20.6836	21.6841	20.2899	21.1262	19.6036	21.7758	19.5001	20.7047	20.6806	20.9806	19.9127	20.2209	20.2198	21.0762	21.3561	20.2499	21.0361	21.5966	19.3165	19.6954	20.563	20.5604	21.1961	20.4079	20.9401	21.3768	22.0388	20.7839	20.4978	20.9822	21.5599	21.3991	21.3154	21.2362	21.0048	21.0075	21.7803	21.3543	21.8943	20.5124	21.5411	20.672	21.88	21.4169	22.3976	21.2588	19.9783	18.6697	19.4996	19.4492	20.393	19.8927	22.0445	19.5168
GZMH	9	sp|P20718|GRAH_HUMAN	1	19.6678																																			19.9469	21.6922	19.5982	20.4208	18.9249	19.3577	20.5939	19.1682	19.4179	19.1799	19.2984	20.3706	20.8457	20.6911	19.1499	18.5951	18.5281	19.1425	19.8795	20.6443	19.137	19.7258	18.9892	19.2472	19.9285	20.112										20.941	18.3976	20.2871	21.6693	19.2482	19.1031	21.0265	19.9756	21.9953	19.4293	19.7143	19.3546	19.6189	21.0259	18.6138	20.1032	19.8191	18.2954	20.8626	19.9016	19.8029	19.2035	19.8622	18.7798	20.9165	19.2085	19.2633
GZMK	11	sp|P49863|GRAK_HUMAN	1	20.6753	20.0725	19.7329	21.1188	19.7619	20.8553	19.7404	20.9066	20.9035	20.0957									18.6598	21.0528	20.9111	20.0555	19.1705	19.2943	19.2528	22.3093	20.504									21.1129	20.4708	19.9138	20.2188	20.1387	20.3282	20.779	20.2803	20.6573	20.3753	21.2354	21.3664	21.247	21.6347	19.9798	19.6903	20.5418	21.3176	19.9715	20.9207	20.0417	20.9632	20.0791	19.3221	20.0612	20.9281																			19.1931	19.7557	19.8604	21.0291	20.7722	20.4134	18.9993	19.7702	20.0971	19.7653	19.6858	19.0679	19.7546	19.1758	20.8505	19.2692	21.0525	19.003
GZMM	3	sp|P51124|GRAM_HUMAN	1	17.244										17.9305	17.5454	17.651	17.8281	18.1942	17.603	18.3844	17.5071																																																					16.9498	17.2694	17.4923	17.2436	17.4033	17.6463	17.5684	18.9287	16.4872
H1-0	502	sp|P07305|H10_HUMAN	1	29.0659	28.3148	28.1124	28.9716	27.7403	28.4857	29.6327	28.3842	27.8062	28.2119	29.3196	29.6851	28.1244	28.6733	29.1775	29.6177	29.1879	28.6272	29.0668	29.42	29.8589	29.5506	28.5662	28.061	27.8798	28.2054	27.7942	28.1319	30.4159	29.6483	28.8479	29.5153	28.4386	29.4393	28.371	29.5533	29.3885	27.3013	28.3296	27.5056	27.6237	29.9328	29.3414	29.4061	28.7334	28.3568	30.1797	28.4488	28.9772	28.3379	28.9877	27.234	28.0461	27.468	29.4617	28.3928	29.1028	29.6349	28.9307	28.1776	29.6175	29.1904	30.2046	28.6075	28.8765	28.8816	28.8716	28.1688	28.0813	29.5579	29.4818	28.083	30.1823	27.3229	28.8461	28.993	28.6704	29.0948	28.2076	27.9141	28.978	28.8846	27.7407	29.7444	27.6649	31.1295	29.0492	28.8013	27.3085	28.6043	29.1216	28.3005	28.762	29.0158	28.4047	28.3282	28.7938	27.7292	28.1284	30.4904	28.886	28.8302	27.1499	29.0721	29.1458
H1-1	146	sp|Q02539|H11_HUMAN	1	25.5851	24.4373	25.8306	24.1521	24.7702	24.324	25.0077	24.3918	23.9101	24.8668	23.9352	24.459	26.0116	24.6056	23.6977	24.3877	23.3252	24.9741	25.3654	25.3523	24.7046	24.7128	24.691	24.8361	24.3856	24.7688	24.5088	24.3203	24.5255	25.4845	25.029	25.8489	26.1436	25.9677	25.7007	24.7736	24.4252	24.599	26.7503	25.7572	26.1105	25.3808	25.445	26.3717	25.0266	24.9955	24.6873	23.4338	24.4251	23.0056	22.9282	22.7733	26.4218	23.6704	24.0582	24.1033	24.444	25.8262	24.8755	25.2487	24.394	24.6475	26.6549	24.2974	26.8213	23.969	27.1287	24.6649	24.5428	24.6765	24.8867	24.6962	24.1305	26.3074	24.3311	25.1079	23.8292	23.8218	24.9378	25.2446	24.6245	25.7386	24.9561	24.8253	24.9316	25.5925	25.1558	26.8379	25.0887	24.2801	24.3102	24.5314	24.3107	24.8331	24.921	24.4312	26.7797	25.2491	25.4386	25.4009	24.69	25.3162	23.5079	25.4229	26.337
H1-10	416	sp|Q92522|H1X_HUMAN	1	27.6095	26.6777	26.8671	27.3098	26.873	26.2953	28.3763	27.0945	26.6224	26.763	27.0911	27.5951	27.2384	27.3917	27.2557	27.6869	27.4368	27.2108	27.262	27.9162	27.8411	27.6561	27.3572	26.7683	26.6048	28.363	27.8175	27.084	27.9548	27.5447	27.2076	27.2389	27.085	26.8015	27.0653	27.4487	28.0628	27.1154	27.2845	27.2216	26.9152	27.2858	28.3229	27.4934	28.1155	26.8831	27.9037	26.6856	27.2524	26.589	26.5234	27.1707	27.4863	26.9928	26.967	27.7859	27.4159	27.6873	27.2655	26.6361	27.2563	27.4416	28.2055	27.1702	27.9491	28.241	28.6551	28.7053	27.2506	27.4532	27.5533	27.3473	27.9709	27.0664	27.7346	26.7524	27.1791	27.3406	26.5612	26.7767	27.3546	27.9696	27.4379	27.7551	26.9671	28.7497	27.5827	28.102	26.5483	27.0038	26.9527	27.3556	27.2379	26.9811	27.3891	27.4896	27.7476	27.1201	27.6081	27.5826	26.8813	27.3643	27.1141	28.309	27.9927
H1-2	244	sp|P16403|H12_HUMAN	1	28.1788	26.1222	27.6519	27.6285	26.6898	25.5044	27.1742	26.9789	26.1456	25.2778	26.8464	25.9088	26.4344	26.5673	26.428	27.1135	27.134	27.9288	27.4876	27.5982	27.5494	27.4163	27.7212	26.3487	27.7031	28.861	28.7842	26.0625	27.2272	27.3151	27.5592	28.2477	26.9531	27.1608	26.8189	28.2128	26.8856	28.0389	26.7588	27.0054	26.9786	27.4143	28.7212	28.3039	28.3029	28.3462	28.0805	27.2276	26.893	26.9089	26.0601	27.4072	27.0556	26.0059	27.8432	27.3962	27.4795	28.1981	26.8504	26.5855	27.0185	27.647	27.698	26.2518	27.5319	28.7918	28.2888	28.358	27.0574	27.6838	28.4	27.6646	27.087	26.5955	28.367	26.7503	29.0814	26.99	26.3642	26.5239	26.7517	27.5299	27.1125	27.186	26.8699	27.3688	27.6851	27.636	26.2757	27.1794	27.037	26.8994	27.5416	27.8661	27.1863	27.2168	27.2437	27.9932	27.3912	26.4402	26.5398	27.8266	27.6531	30.0853	27.2689
H1-3	217	sp|P16402|H13_HUMAN	1	28.1645	25.9404	26.6183	27.0644	27.965	25.8143	26.7474	26.1373	27.1875	26.0884	27.1313	27.8559	27.5025	29.4373	27.8307	27.4671	27.0194	27.8091	28.3371	26.4963	28.1654	27.0786	27.7688	26.3759	27.3535	29.8076	28.9375	26.7442	27.3632	26.7859	27.566	28.4321	28.731	28.6695	27.4068	27.5364	27.0009	27.8506	26.4181	27.9386	26.2739	27.4374	28.5527	28.449	28.6255	27.9994	27.2324	27.6356	27.3079	26.7837	26.2724	28.8271	28.9271	26.3294	27.639	27.0403	28.1617	28.1847	26.8161	26.8847	27.1926	26.9901	27.6075	26.3637	27.875	27.2592	28.6484	29.3797	26.983	27.6976	28.6185	27.8638	28.3873	26.0743	27.8057	26.4223	28.1791	26.9332	25.5859	27.6166	26.5886	27.8451	28.0211	27.8164	28.4737	26.8935	26.9385	27.8928	27.0846	28.1496	27.1058	26.9943	28.4726	27.4738	27.9745	28.3017	27.2993	28.4	27.0666	27.9184	26.4213	28.2255	27.18	29.501	27.9899
H1-4	668	sp|P10412|H14_HUMAN	1	30.1496	28.9411	29.6299	29.6764	29.6346	28.9327	29.7102	29.2817	29.5001	28.6486	29.7099	29.6582	29.7846	30.0231	29.1234	29.4525	28.8011	29.7706	30.1352	30.9061	29.3122	29.2461	29.6519	28.1606	29.3048	30.5725	30.3907	29.0182	29.9434	29.4608	29.3864	30.1756	29.9592	29.6267	29.7585	30.3832	29.5791	30.0716	29.3066	29.2784	29.5335	29.5985	30.5204	30.0833	30.2413	29.9182	30.6101	29.7759	29.5511	29.4107	29.2929	29.9299	29.6184	28.6529	30.6355	30.2512	29.4608	30.0037	29.3118	29.2458	29.3905	29.5467	30.1948	29.0516	29.864	30.3075	30.1337	30.2727	29.5213	29.8323	30.4591	30.0957	30.5817	29.4282	29.9847	29.202	29.4886	29.9523	29.4744	29.4888	29.3001	30.3521	29.7647	29.6421	29.6659	30.0754	29.364	30.4412	30.2113	29.7651	29.3993	29.5234	29.8481	29.8127	30.0225	29.951	29.8435	29.0166	29.5272	28.607	29.3679	29.0343	28.1688	30.2486	28.628
H1-5	775	sp|P16401|H15_HUMAN	1	30.3637	29.4445	29.9877	29.7971	30.0191	28.8204	30.258	29.173	29.9237	29.3592	29.091	29.6076	31.1862	29.9763	29.6371	29.5783	29.1248	29.8822	30.6611	29.5984	30.3984	29.4923	30.3806	29.4798	30.1064	31.3369	31.3871	29.7834	28.9806	29.3343	30.0822	30.4698	30.9418	30.3953	29.1299	29.5891	30.1504	30.5266	29.9706	30.1884	29.8556	29.4523	30.9761	30.3269	31.0656	29.9348	29.7999	30.1081	30.3626	29.2299	28.7876	29.8575	30.2193	29.6371	30.3515	30.2644	30.138	30.544	29.7768	30.0083	29.3886	29.8016	30.4433	29.8577	30.5805	30.8208	31.0728	30.9219	29.7806	29.6214	30.4334	30.1235	29.6011	29.9949	29.7205	29.3147	29.9457	30.4402	28.4765	30.0839	29.9445	30.6353	30.2975	29.7841	30.2375	30.1125	29.8539	31.1632	30.4649	29.9947	30.1171	30.2919	30.4081	29.9039	30.6109	30.4366	30.7013	29.953	30.3084	29.3108	29.8548	29.7129	29.1717	30.2031	29.9891
H1-6	6	sp|P22492|H1T_HUMAN	1	18.6785										18.9218	18.8596	18.1675	18.6685	18.9386	19.5105	19.1442	18.2167										18.2897	19.8409	18.2375	19.368	18.311	18.3006	18.1911	18.2043																											19.147	18.7763	17.9955	17.961	18.7521	19.3994	17.8461	18.0373	20.2035	20.2355	17.1165	17.4523	16.7516	17.2683	18.3164	17.4541	16.0632	17.4798										18.3107	20.6649	18.5065	18.5897	18.935	19.018	18.2257	18.3445	18.0989
H2AB1	2	sp|P0C5Y9|H2AB1_HUMAN	1	19.3307										20.3843	19.9652	24.6798		19.5347	19.187	19.0507	18.317																																			17.3158	17.3713	19.0611	16.781	17.3424	17.181	16.5316	16.6978	18.6724
H2AC1	74	sp|Q96QV6|H2A1A_HUMAN	1	26.7835	23.0869	28.843	27.2236	25.8723	24.248	24.6209	23.3464	25.0943	21.8393	25.042	26.3541	27.0442	25.446	26.0058	24.7745	25.125	27.155	26.6639	28.6965	23.9814	25.0794	25.4161	22.2328	24.4466	24.1563	27.2428	23.5972	25.9965	27.0772	24.3501	27.2863	26.5585	25.5284	25.4183	26.8708	26.3707	27.0658	25.9818	27.109	26.409	26.0042	27.1976	27.0699	27.2575	27.6374	27.9028	26.397	24.4384	25.4011	24.0638	24.7532	25.9382	23.8266	28.661	25.6357	25.0652	27.3746	26.4432	27.1124	23.7206	24.2143	27.9169	24.9809	26.7019	27.0736	26.9133	25.6552	24.7169	25.1094	28.5728	24.902	27.2762	25.4931	25.6705	25.0329	25.2692	28.2784	24.1178	25.4656	25.8677	26.3586	23.8975	26.0282	24.5345	28.8374	25.9671	27.2679	27.1322	26.7187	25.7928	25.8466	25.5489	24.9385	26.4982	26.715	28.6451	22.7826	23.8092	24.0284	26.5123	23.5066	23.8161	26.6278	28.9371
H2AC11	668	sp|P0C0S8|H2A1_HUMAN	1	31.3966	29.4502	31.28	31.0524	30.8647	29.706	30.7771	30.3596	30.6533	30.0638	31.0526	30.9667	31.5331	30.739	30.7058	30.7465	30.3053	31.1843	31.1499	31.9464	31.0888	30.7117	30.0989	29.9245	30.0149	31.349	31.3586	30.2518	30.9933	31.2145	31.1311	31.4106	31.5166	30.8822	31.1037	31.4255	30.1885	31.1502	30.6119	31.2023	31.2335	31.1178	31.8484	31.2347	31.3756	31.0169	31.7382	30.8444	30.788	30.6143	30.4943	30.7176	30.729	30.6091	31.6701	30.9108	30.5279	31.6941	30.8037	30.9156	30.3998	30.7239	31.7827	30.642	31.24	31.6394	31.6428	31.1758	30.6362	30.7444	31.5215	31.1755	31.39	31.0231	30.845	30.3955	30.3629	31.4736	29.8472	30.5717	31.2037	31.3502	31.2276	31.1096	30.8592	31.764	30.9082	31.5877	31.0228	30.9896	30.7998	30.8667	30.4266	30.3746	31.414	31.3884	31.4721	30.4769	30.9563	30.9087	30.8848	30.4407	30.2333	31.4145	30.799
H2AC18	47	sp|Q6FI13|H2A2A_HUMAN	1	25.0162	22.8999	21.5104	25.0772	24.373	25.5294	24.413	23.7167	25.5331	25.0722	24.1687	26.778	23.1717	27.7881	22.4457	25.8997	22.1432	20.9599	21.8696	25.1204	24.0973	24.7194	26.8296	27.8322	24.4912	25.6272	25.8342	25.4836	25.1447	25.4252	25.6914	23.68	24.3792	24.7267	24.9897	25.7682	24.464	26.8916	26.9641	24.3465	26.2897	24.9731	25.7094	27.4726	22.2565	21.4693	23.2469	23.7014	23.9322	26.6861	26.4042	23.8977	21.6015	25.9536	26.5493	23.6543	24.7375	25.2038	24.1915	24.8217	24.1643	26.0809	26.2185	25.8209	23.568	25.388	24.0696	23.0808	24.6048	24.8237	22.9871	24.5492	25.8646	24.476	23.6681	25.5816	23.1912	23.3041	26.3889	26.4372	25.3652	24.0224	22.092	25.1239	24.1242	27.9716	25.0939	26.1959	26.138	20.8997	24.05	22.1023	22.7509	26.3357	23.5843	24.4228	27.4303	24.5966	26.6554	23.1221	24.5021	24.3468	25.1313	24.3903	24.4075
H2AC21	93	sp|Q8IUE6|H2A2B_HUMAN	1	27.7246	25.4783	28.0636	27.0697	26.6744	25.5056	27.8691	26.101	26.1218	26.0565	26.7682	27.1521	27.1955	26.2608	26.8803	27.3858	26.9263	27.5221	27.1673	26.3817	27.5348	26.3631	26.2033	25.1373	26.388	28.0331	27.7058	26.3694	26.9385	27.112	27.4387	27.4271	27.8566	27.7293	27.3455	27.054	26.9112	26.3188	26.2878	26.5195	26.5639	27.6888	27.79	25.8397	27.1592	27.1461	26.9277	27.0432	27.4975	26.0385	26.8304	28.7145	28.1284	27.4204	26.5881	27.2159	26.7475	27.4364	26.1437	26.4992	26.8025	27.6406	28.4431	26.6458	27.5793	27.5272	27.6156	27.9154	27.5048	27.5761	28.0286	27.0325	28.2005	26.0017	27.1036	27.3665	25.2629	27.9696	26.9345	26.4758	27.1149	27.5632	27.404	27.3065	27.4499	26.4598	27.0837	27.593	28.6748	27.6416	27.7056	27.6716	27.5962	27.4736	27.9914	27.8211	27.562	26.9421	26.1679	27.681	26.0686	26.6725	26.9169	27.0472	27.0569
H2AC4	61	sp|P04908|H2A1B_HUMAN	1	28.282	25.9468	27.8911	28.3451	28.0008	26.7965	28.9796	27.1085	27.698	27.8832	25.124	27.9756	28.6183	28.5504	28.2021	26.9929	28.5715	27.9516	27.6157	27.129	27.9934	27.5049	28.6489	26.9552	26.9944	29.1533	28.7319	28.6917	27.449	28.3644	27.6189	27.8308	28.6287	28.8475	28.4815	28.598	29.3283	29.0389	27.2233	27.7751	28.1168	28.0842	29.0042	29.0308	28.8204	27.6063	27.4148	27.7553	27.3566	27.2249	27.5964	29.2348	27.5683	28.3968	25.5861	28.5882	28.8957	28.3408	27.3493	27.9601	27.1213	27.8293	29.3401	28.2299	28.8305	28.9267	28.9757	28.9156	26.2632	27.2615	28.1444	28.6253	27.3582	24.2113	28.2185	26.1575	28.5436	27.742	25.0308	28.5756	28.8912	28.6891	28.0356	28.0728	28.5253	28.5185	27.9893	29.0103	26.3843	27.3458	28.474	28.5537	28.6621	28.4848	28.5757	28.9851	28.4507	28.1724	28.6959	28.3724	27.553	27.7221	28.0044	28.5008	29.2068
H2AX	179	sp|P16104|H2AX_HUMAN	1	28.3496	27.7628	28.3303	29.106	28.3425	27.3618	29.0582	27.5268	28.0966	27.6099	27.671	28.1707	28.5193	28.7833	28.1987	27.8793	29.1092	28.385	28.1882	26.826	28.1941	27.6146	29.0898	27.6477	27.5849	28.8974	29.2121	28.3598	27.7834	29.0624	28.0471	28.0282	28.7732	29.3582	28.1982	27.9218	27.8025	29.1482	27.4796	27.7148	26.3898	28.4105	29.1392	28.5672	28.4126	28.3244	28.156	28.2852	27.9432	28.5351	27.9346	28.9106	27.7476	28.7847	27.9709	29.2964	28.5936	29.1921	28.275	28.3417	27.5367	27.8223	29.3196	28.8823	28.9421	28.7432	29.1036	28.122	28.223	28.2106	28.5524	27.5614	28.5537	27.2676	28.6035	27.4349	28.2687	28.2303	26.3107	28.5901	28.5949	28.7603	28.1075	28.1311	28.3174	29.1948	27.7572	28.6065	26.7475	27.5663	27.8234	28.3618	28.5019	27.5021	28.6717	28.5333	28.2061	28.5695	27.8393	28.5392	28.2233	27.9304	27.6044	28.3266	29.4668
H2AZ1	147	sp|P0C0S5|H2AZ_HUMAN	1	28.5778	27.8701	28.3907	28.2028	28.4167	27.7943	28.7246	27.4338	27.9205	29.3028	28.559	28.5149	28.7357	28.7493	28.3983	28.3393	28.3594	28.3435	28.3453	29.0424	28.0887	28.3979	28.3571	27.9768	28.626	28.6996	29.1216	28.238	28.9151	29.1542	28.0812	28.275	28.9944	28.9545	28.4529	28.1593	27.0089	28.6378	28.7986	28.4366	28.8808	28.773	28.7203	29.121	29.1478	27.9664	28.8735	28.3381	28.5987	28.0292	28.2061	28.5873	28.3343	28.2213	28.8169	28.4325	28.1863	28.668	28.4923	28.2574	27.8816	28.3151	29.2623	28.3	28.4636	28.784	28.5313	28.3108	28.4112	28.1824	28.7332	28.3923	28.4283	28.2988	28.155	27.6343	28.1963	28.3292	28.8947	28.5324	27.6115	28.8386	27.9075	28.5882	28.1709	29.4521	28.1232	28.8466	29.1935	28.3134	28.3989	28.6948	28.3949	28.4338	28.454	28.9555	28.8872	27.6619	28.0893	28.325	28.0779	27.9217	26.9043	27.674	28.6639
H2BC11	105	sp|P06899|H2B1J_HUMAN	1	28.3498	25.9586	28.6845	28.8281	25.9944	25.6558	27.1447	26.1876	24.5711	24.6011	26.7482	26.673	26.3301	26.1856	27.7121	27.2985	27.6894	28.9321	22.4692	25.8239	25.4718	26.5334	26.9134	24.6347	25.8202	26.2529	28.7612	26.6371	27.1233	28.797	27.1654	25.2441	29.1625	27.7853	28.3581	26.5539	25.9495	27.9071	25.3929	27.3348	28.4964	25.8464	29.6567	28.7687	29.3435	22.5949	27.3163	23.7408	25.3269	24.931	26.1462	26.5053	25.6216	25.4673	25.8547	28.7079	26.2897	29.7471	29.1035	27.6261	26.7944	26.9811	29.2425	26.4875	29.1897	29.7932	28.3571	27.7814	26.1141	26.8005	25.5802	28.3557	25.5105	25.2177	26.8213	26.1954	27.0442	24.9756	25.1586	27.0156	25.5553	26.5341	25.0424	27.0465	25.3636	29.2871	27.9511	29.5166	25.2042	23.306	26.1476	26.0727	26.7731	26.7559	25.8473	25.7134	28.5616	24.7723	26.242	26.3415	27.7741	25.5981	25.2738	28.4061	25.8751
H2BC12	1736	sp|O60814|H2B1K_HUMAN	1	32.3599	31.6761	32.1742	32.1421	31.955	31.7794	32.1358	31.9036	31.7107	31.6751	32.281	32.026	32.2063	31.8669	31.9239	31.7845	31.8897	32.2155	32.2432	32.637	32.0049	32.0178	31.6649	31.6916	31.9817	32.2913	32.5634	31.5954	32.4773	32.2461	31.7557	32.1026	32.4025	32.0244	32.1018	32.0886	31.4891	31.8961	31.9592	31.8679	32.1257	32.1826	32.7894	31.9536	32.4178	32.2768	32.168	32.1128	31.9075	31.669	31.631	32.1925	32.0931	31.7071	32.4471	32.3101	32.1142	32.4667	31.8331	31.8025	31.8026	32.0164	32.7486	31.9036	32.6024	32.5155	32.3051	32.1576	31.9549	31.8159	32.601	32.3027	32.3096	32.4182	32.203	31.8604	31.8794	32.1563	32.0492	31.7746	31.6711	32.2416	32.0059	32.0144	31.7416	32.514	31.9257	32.3668	32.1573	32.053	31.9067	31.9176	32.0454	31.6173	32.111	31.8816	32.0815	31.4719	31.9295	31.8259	31.7274	31.8605	31.2997	32.3132	31.8673
H2BC18	13	sp|Q5QNW6|H2B2F_HUMAN	1	20.0813																											20.0463	20.1705	20.4088	19.8117	20.2579	19.8997	20.2913	19.9539	19.6899	20.8494	19.6639	20.2846	20.3307	20.1755	20.6545	20.0908	20.2453									19.8384	20.0367	19.9593	19.3819	20.2094	20.6058	19.534	19.4923	20.3105	20.5216	20.6931	20.3303	19.8685	20.2951	19.8613	19.9638	20.2231	20.385										19.6572	20.0591	20.6234	20.178	20.4493	19.9845	21.3907	20.1697	20.5404	20.5174	19.8032	19.9583	20.2334	20.1354	20.5215	19.791	19.8478	20.6863	19.8702	19.188	21.4619	19.9231	20.0437	19.6843	19.9921	19.7861
H2BC20P	189	sp|Q6DN03|H2B2C_HUMAN	1	23.8072	23.4934	23.8297	23.3572	23.5191	23.4929	23.9707	24.0006	23.8129	23.6023	24.2868	23.9352	23.5994	23.605	23.8584	23.6381	23.8354	23.8566	23.7138	24.537	23.6596	23.9321	23.7863	23.9748	23.8634	24.0031	24.0514	23.3728	23.9083	23.5982	23.4863	23.9368	23.8047	23.7031	23.4684	23.7671	22.8525	23.2922	23.5167	23.7303	23.9334	23.8468	24.2826	23.6892	23.7309	23.5271	23.9644	23.724	23.475	23.7408	23.7514	23.7267	23.931	23.9217	23.651	23.7655	24.0694	24.4261	23.7532	23.6788	23.6623	23.2941	24.0269	23.7518	23.6318	24.224	24.041	23.6925	23.6332	23.4424	24.2099	24.0164	24.1334	24.433	23.9206	23.7149	23.6815	24.0158	23.8908	23.4397	23.4475	23.7866	23.274	23.6858	23.3335	23.9985	23.9959	23.8051	24.0123	23.5589	23.7169	23.3714	23.5104	23.2216	23.6232	23.4845	23.627	23.2526	23.9889	23.8039	23.8123	23.7894	23.4186	23.9648	23.6154
H2BC5	12	sp|P58876|H2B1D_HUMAN	1	19.7431										20.1079	20.6423	18.9297	20.736	19.2567	20.93	19.1107	19.4057	19.4306	19.4138	19.4561	19.3747	19.8218	19.323	19.4055	20.0174	20.0328	19.1172	21.1424	20.2035	20.4756	19.2892	19.968	19.3344	18.9935	18.8286	19.3908	19.3964	19.6823	19.9153	20.2852	19.8004	19.0088	20.0818	19.6687	19.1591	19.5912	19.1978	19.817	19.2084	19.6274	19.9229	18.9392	19.6355	19.2085	19.1708	19.8206	19.8512	19.3727	19.4689	18.7815	18.7351	20.05	19.767	19.1072	20.1543	19.8325	19.8956	19.8386	19.4521	19.5342	19.2023	18.8632	19.2286	18.5895	18.5349	19.6328	19.7667	18.9718	19.1252	19.7934	20.4282	19.8201	20.4463	19.8584	21.4495	20.1627	20.1693	20.1524	18.694	19.7052	19.5518	19.8169	19.6907	19.3722	20.3389	19.6998	19.59	19.2825	18.7141	19.4301	18.6859	18.3501	19.6845	20.4222
H2BS1	49	sp|P57053|H2BFS_HUMAN	1	23.915	23.6053	23.2073	23.1493	23.3245	23.2287	23.7895	23.1076	23.3037	23.6641	24.2123	22.8398	23.7013	23.2105	23.6053	23.3013	23.4589	23.8195	24.4037	24.4925	25.32	25.651	23.4358	23.4961	23.4611	26.1892	23.7153	23.1369	23.9321	24.2348	22.7198	23.7647	23.5081	23.8324	23.2647	23.7654	23.8804	23.644	23.7679	23.5916	23.7634	24.4766	23.1958	23.9096	23.584	23.3204	24.8183	23.5793	24.4945	23.2443	23.2879	23.9508	23.7542	23.7249	23.9837	22.8849	24.0085	24.1744	23.1918	23.337	24.1024	24.8656	24.2717	23.51	23.1911	23.6826	23.4327	23.4961	24.0871	24.7516	23.8908	22.8827	24.7269	22.9939	22.998	24.0006	23.7041	24.0155	23.1075	23.3863	23.5754	24.3673	24.298	25.134	23.9319	25.0365	24.5724	24.0102	23.578	22.919	23.8306	23.2399	23.6129	24.2198	23.6227	24.0516	23.7853	23.4511	22.9574	24.6387	23.5693	23.7178	22.8546	23.8056	23.8347
H2BU1	28	sp|Q8N257|H2B3B_HUMAN	1	27.328	25.0751	27.3522	28.1083	26.5633	25.4096	25.243	25.7173	25.3614	25.1801	25.6805	25.4057	26.4038	26.1671	26.9462	25.6522	26.5187	26.3397	27.931	26.4668	25.9853	25.2709	25.8562	24.6295	25.3855	27.1762	26.5514	24.3905	27.1358	26.984	26.6196	27.0848	27.6994	25.912	26.6876	27.1655	26.4802	25.1672	25.5744	26.1873	26.3598	24.6076	28.0517	26.0616	26.537	27.1049	27.1627	24.9433	25.8325	25.502	25.6007	27.2539	27.9158	25.9143	26.9563	28.1358	26.2585	27.6298	25.966	22.4614	25.8608	26.3756	27.9178	26.8178	27.3739	28.0109	28.3934	27.9635	27.2389	26.6978	27.3869	27.3584	26.6232	26.7408	26.5638	25.79	25.7939	25.6441	23.9312	24.9648	26.1124	26.6421	27.5126	25.5797	27.249	24.3656	25.5817	26.9055	25.6792	27.4912	25.6918	27.6255	26.6053	28.0193	26.9455	27.2018	26.2817	24.8916	25.9647	27.2247	27.382	25.7121	23.6238	26.5515	25.5933
H3-2	48	sp|Q5TEC6|H3PS2_HUMAN	0.9998	28.6002	27.6959	28.1512	27.9312	28.3867	27.9776	29.4607	27.9157	28.4509	28.1499	28.6331	28.7339	28.5359	29.1613	28.3	28.6677	28.2505	28.5744	28.7687	29.5798	28.9261	28.5881	28.5797	28.7557	28.2995	29.6005	28.9751	28.502	29.5388	28.9593	28.7902	28.4354	28.3012	28.6249	28.4778	28.5791	28.2563	28.314	28.6161	28.4137	28.311	29.3186	28.9668	28.6466	28.9793	28.1524	29.4239	28.6451	29.28	28.5591	28.4098	28.9404	28.6888	28.8707	28.7609	28.6279	29.0604	28.9957	27.8875	28.2104	28.6336	27.9168	29.0029	28.6944	28.7457	28.538	28.585	28.6004	28.7957	28.8137	28.779	28.3229	29.2476	28.0541	28.2494	28.3726	28.7795	28.8159	29.4966	28.1908	28.9389	28.9118	28.9788	28.8762	28.3764	29.2055	27.7425	28.6551	29.0636	28.0522	29.0596	28.2492	28.8412	28.3106	28.2881	27.8434	29.3862	28.3405	28.27	28.7769	28.0547	28.3607	27.6982	29.0503	28.2811
H3-3A	649	sp|P84243|H33_HUMAN	1	31.5389	30.5882	31.3955	30.7089	31.0095	30.6253	31.2574	30.7749	30.9144	30.7069	30.8949	31.2948	31.3589	31.6049	31.2966	31.3509	31.1569	31.2661	31.0008	31.8202	31.33	31.0545	31.4841	31.4444	30.6798	32.3222	31.6653	31.273	31.4868	31.5217	31.3485	31.1272	31.4678	31.2962	31.2278	31.2833	30.8858	31.183	31.1694	31.0933	31.3953	31.8102	31.4063	31.7411	31.6902	31.0907	31.7132	30.9394	31.7563	31.1488	31.3309	31.488	31.2602	31.0982	30.8431	31.2618	31.3518	31.6094	30.5555	30.9304	30.6272	31.0203	31.7139	31.4148	31.5134	31.2355	31.0737	31.219	31.0408	31.4721	31.5404	31.0873	31.5406	30.5875	31.009	30.7897	31.4649	31.372	31.6252	31.1986	31.1041	31.6413	31.4661	31.7396	31.1331	31.9338	31.292	31.4419	29.8739	30.5965	31.0798	30.8351	30.6608	31.1658	30.5149	30.6295	31.4783	30.9675	31.6418	31.6744	30.9525	31.2103	30.4267	31.4395	31.4967
H3-4	7	sp|Q16695|H31T_HUMAN	1	20.4485	16.3696	22.0319	18.1074	18.4284	16.4549	18.5949	16.8801	17.3717	17.271																		20.1301	17.8854	19.8477	17.5577	19.2045	20.0004	20.4145	19.9025										19.7826	18.9277	17.7116	18.2398	18.1924	18.7564	19.8562	19.8723																																					17.6774	17.2615	17.7621	17.936	18.027	18.3869	17.6632	17.3237	17.9891
H3C1	148	sp|P68431|H31_HUMAN	1	25.5769	23.3416	26.0472	24.8239	25.0828	23.624	25.2545	23.4136	24.3847	23.6485	24.9646	24.6187	25.3659	25.4436	25.8154	25.1783	24.8595	26.5188	25.3309	24.6461	23.4822	23.4876	25.0066	25.5918	24.1544	24.7631	26.3183	25.5974	23.7256	25.6376	22.9074	25.5322	25.5213	26.289	25.5234	24.5049	23.83	25.7072	25.2524	25.2454	25.7572	25.5511	26.1873	26.1837	26.5501	25.7031	24.4561	25.1223	23.4176	25.9613	25.9028	25.8229	24.5346	25.0547	23.9623	25.8284	25.5231	25.9674	25.0472	25.7607	22.7889	23.5675	25.958	25.7422	26.3117	25.7928	26.4097	26.2013	23.1645	23.8627	25.5847	25.2464	24.2114	25.1341	25.3206	24.47	25.7724	23.6194	25.7523	24.8754	23.0909	24.6048	23.6932	23.6048	23.5977	25.4006	24.2116	25.5114	24.3793	23.6451	24.7609	24.371	24.5209	23.6482	24.1282	23.7484	25.4172	25.1836	25.7067	24.9137	26.0685	25.308	23.9933	25.7339	25.2893
H3C15	230	sp|Q71DI3|H32_HUMAN	1	28.1865	26.8675	28.5891	27.6362	27.6379	26.7941	27.7767	26.7532	26.8062	26.5805	26.7473	27.1836	28.5424	27.9592	28.5056	27.1051	28.2581	28.2454	27.7421	26.6301	26.3189	26.4984	28.5547	28.2775	27.3717	28.2479	28.8943	28.248	26.5841	28.5059	27.3928	28.7587	27.6321	28.7313	27.9871	28.0161	27.3595	27.649	27.426	27.284	28.1315	28.0119	28.6987	28.9263	28.6196	27.5048	26.5312	27.4056	26.2064	28.4387	29.5045	28.814	27.3012	27.4965	26.9821	28.236	27.8502	28.7589	26.8766	27.739	26.3693	26.812	28.7484	28.262	28.8028	27.943	28.2522	29.0772	26.1463	27.0456	28.2522	27.7169	26.1681	26.7399	27.2865	25.9828	28.8127	27.1826	27.8733	27.3956	26.6903	27.1508	27.0076	26.4059	26.7843	28.0991	27.1246	27.8206	27.2162	26.5318	27.3369	27.5728	27.4146	26.6183	26.208	25.4959	28.2921	27.7817	28.5539	26.9481	27.6614	28.1259	26.8209	28.2114	28.2071
H4C1	1068	sp|P62805|H4_HUMAN	1	31.7723	30.0007	31.6797	30.9313	30.8627	29.6494	31.389	29.9169	30.3826	29.981	30.6618	31.0522	31.5332	31.2423	31.5926	30.5747	31.2302	31.5923	31.3074	31.9064	30.4858	30.821	31.8151	31.6069	31.2838	32.3294	32.3474	31.6365	31.3208	32.2552	30.7565	31.6771	31.8174	32.1736	31.6823	31.3168	30.4546	31.8209	31.7862	31.0737	31.7124	31.8496	32.2734	32.2048	31.869	30.6931	30.8324	30.4972	30.2392	31.6605	31.7434	31.4909	30.3753	31.3872	31.5628	31.5783	31.5025	31.9881	30.8008	31.5326	30.2269	30.7764	32.3296	31.7597	32.0101	31.758	31.3187	31.9513	29.9491	30.8774	31.761	31.122	31.2901	31.1823	30.8657	30.313	31.7269	31.8791	31.3904	31.6184	30.4187	31.5389	31.0729	31.0775	30.9686	32.5482	31.2406	32.2138	31.5685	30.6643	31.6145	31.3748	31.4915	30.9704	31.2501	30.8095	32.4125	31.3307	31.6182	31.3886	31.2171	31.128	29.8686	31.581	31.5754
H6PD	584	sp|O95479|G6PE_HUMAN	1	25.1889	25.8281	25.0858	25.36	25.714	25.6281	25.4006	25.4335	25.1509	25.4864	25.3058	25.6494	26.1608	25.3954	25.5836	25.5352	25.5586	25.3371	25.2363	25.542	25.4242	25.5054	25.9439	25.337	24.944	25.18	24.6621	25.196	25.4976	25.3365	25.7258	25.7282	25.0345	25.5829	25.4611	25.0862	25.3652	25.2763	25.767	25.3747	25.1738	25.3883	24.8587	24.8189	24.9273	25.0849	25.3668	25.2134	25.7681	26.2101	24.9738	25.1398	25.4892	25.12	25.5684	24.8573	25.3255	25.7503	25.1398	24.9252	25.5977	25.3694	25.1026	25.8252	25.3223	25.1663	24.7431	25.3418	24.9926	25.3367	25.6264	25.0359	25.4145	25.2244	25.0286	25.0666	25.9665	25.4501	25.6247	25.3697	25.2762	24.9636	25.4002	25.6312	24.9966	25.3267	25.308	25.9703	25.2382	25.4465	25.3464	25.8038	25.2578	25.2031	24.9466	24.9413	25.2445	24.7165	25.0702	25.3276	25.3536	26.07	26.0804	25.2621	25.4691
HAAO	124	sp|P46952|3HAO_HUMAN	1	22.9704	22.7326	22.8408	22.5849	22.787	23.3303	23.1588	23.2263	23.1744	22.8935	23.9843	24.389	22.3518	23.8939	22.2567	23.7045	22.4944	22.7011	23.5815	24.6173	24.1021	24.4904	22.3063	22.5638	23.1495	23.0244	22.8072	21.8708	24.2735	22.0324	23.6869	22.2236	22.5107	21.8272	22.6453	23.5974	22.6405	22.1796	22.5262	22.7533	22.158	22.3035	23.5356	22.295	22.949	23.3123	24.2294	23.2336	23.3086	22.8048	22.4032	22.6676	23.6117	22.5295	23.2342	22.5463	22.8585	22.5046	22.8146	22.955	24.0476	23.2107	22.1606	22.1069	22.4738	22.5288	22.7393	23.0146	22.9806	23.5543	22.3382	22.7787	24.224	22.8902	22.7855	23.4794	22.9132	23.1125	23.4996	22.4655	22.8623	22.4504	23.1219	24.2307	22.6059	22.7364	22.6511	22.6507	22.3336	22.5619	22.2398	22.8102	22.2022	22.893	22.2461	22.4324	22.0569	21.8435	22.5075	24.4946	22.8925	22.5503	22.7308	23.3285	22.4549
HABP2	169	sp|Q14520|HABP2_HUMAN	1	24.1131	23.3525	23.1516	23.5328	24.1324	25.4896	25.1107	24.7646	24.5283	23.9459	24.5862	25.5579	24.1623	24.4216	23.4925	24.6393	23.6385	23.8429	23.9007	25.1884	24.7564	24.7863	23.467	23.9604	23.3013	23.4388	23.927	23.3667	24.7147	24.0573	24.3636	23.2805	24.5793	23.955	24.1771	25.7735	23.7666	23.8325	23.8401	24.1373	23.7744	24.071	25.6564	23.7704	23.9687	24.2538	24.5389	24.8792	23.8142	24.0465	23.3082	24.693	24.1116	24.3726	23.8341	24.019	24.0499	23.6339	24.5494	23.5557	25.065	24.6091	24.0421	23.2258	23.9393	23.314	23.5965	24.0211	24.1817	24.9802	23.4589	24.0961	24.7999	23.6265	24.815	24.5769	23.8566	23.0545	23.612	23.9775	24.9993	24.5067	24.7928	26.1426	24.0711	24.0922	24.2832	23.5487	24.6555	24.4055	23.9524	25.6129	24.2874	24.8847	24.8227	23.9586	25.2684	24.1245	23.3839	23.8727	24.0704	24.142	24.6281	23.7903	23.225
HABP4	19	sp|Q5JVS0|HABP4_HUMAN	1	20.0278	19.5128	20.4376	20.4123	20.0689	19.1746	22.6402	20.2794	19.6009	19.1582	20.0785	19.9537	20.098	20.0515	20.4919	20.217	19.8883	19.5209	20.2761	18.5112	20.5716	20.2199	18.6917	18.8159	18.9956	20.007	20.2088	20.1818	20.3877	19.6853	20.2135	19.6737	20.6476	19.6526	20.1577										19.8745	20.0905	20.1637	20.0346	19.9399	19.9715	19.5672	19.783	21.025	19.7742	19.1701	19.634	19.3199	19.8103	19.5064	20.4883	20.5639	20.3697	20.2007	19.4057	19.5842	19.3673	19.93	19.829	20.0606	21.0651	19.5673	19.8918	20.2526	19.7354	20.2084	21.0278	19.8956	20.1932	19.7788	19.6911	19.7587	19.867	20.6512	20.5243	19.9066	20.4003	19.1894	20.3304	19.315	20.4066	19.9475	20.2823	19.906	20.125	20.2278	19.8077	20.5779	20.104	19.9074	19.5926	19.975	19.6782	20.1458	19.7499	19.941
HACD1	2	sp|B0YJ81|HACD1_HUMAN	1	17.3869																																																																															17.5197	17.5905	16.833	17.0893	18.3147	17.0512	16.9446	20.0092	16.4214
HACD2	108	sp|Q6Y1H2|HACD2_HUMAN	1	24.321	25.0457	23.7372	24.6055	24.0275	24.1045	23.8123	25.4372	24.4268	24.6549	23.8276	24.3013	25.1635	24.6134	24.3862	24.8616	24.9342	24.9456	25.1669	24.4134	24.6935	24.3047	24.3356	23.8821	24.0953	24.3597	24.5726	24.4134	24.078	25.4246	25.2047	24.6418	24.5279	24.0994	24.2732	24.3991	24.6534	24.8167	25.0133	24.4932	24.7711	24.9104	24.1394	24.7819	24.9768	24.4575	24.5243	25.1829	24.5732	24.9921	24.2398	24.4714	24.6923	24.4707	24.7515	24.5398	25.5362	25.1051	24.6429	24.2025	24.1975	25.4637	24.2003	24.3388	24.6619	24.3203	24.5301	24.742	25.0383	24.2466	24.3783	24.1713	24.3655	24.5709	24.8054	24.5254	25.3826	24.6563	24.5298	24.5872	24.542	25.1988	24.4285	24.1003	24.3534	24.6533	24.54	25.6447	24.4817	24.4881	24.5052	24.1661	25.3651	24.3282	24.6392	25.0136	24.8088	25.1803	24.4252	24.3047	24.3108	25.1964	24.2835	25.7741	24.6594
HACD3	252	sp|Q9P035|HACD3_HUMAN	1	24.6337	25.6599	24.7589	24.7671	24.6051	24.7424	24.9157	24.565	25.0892	24.5368	24.796	24.6941	25.1975	24.9328	25.3283	24.757	25.1501	25.1652	24.8753	24.8	24.8337	24.9274	25.3357	25.132	24.8479	24.3677	24.6667	25.2953	24.7983	25.6711	24.8517	24.7902	25.0582	25.2938	25.2378	24.4286	25.3748	24.5496	24.8474	25.0177	25.1328	24.7468	24.9759	24.9281	24.7764	25.0078	25.102	24.8901	24.9138	25.026	24.1887	25.0737	24.9538	24.9652	24.7499	24.5759	24.9049	24.3651	24.9995	24.2674	24.793	24.5929	25.0228	24.5822	25.2496	24.6538	25.3807	25.0383	25.0448	24.9062	25.1226	25.0317	24.9793	24.6675	25.5853	24.6219	24.8488	24.3218	25.4114	24.9074	25.037	25.1132	24.7386	24.9852	25.717	25.2016	24.5607	24.7645	24.9167	25.0061	25.4262	25.0971	25.0574	24.7849	24.921	24.7977	25.2242	24.7057	24.9893	24.7808	25.1388	24.8816	24.5223	25.1356	25.1497
HACD4	30	sp|Q5VWC8|HACD4_HUMAN	1	20.9752	22.0995	21.4907	22.0027	21.6036	21.379	21.4028	21.0129	21.2669	21.1808	21.0888	21.3717	21.6502	21.3698	21.1763	21.0692	21.6695	20.856	21.333	21.5176	21.8946	21.653	21.188	21.4773	21.7754	21.6674	21.004	21.9	21.5858	20.9014	21.8271	21.3653	20.6683	21.1446	20.8883	20.944	20.834	21.7991	21.6609	21.4882	20.7331	20.7971	20.4972	20.975	21.2017	21.4113	22.0942	21.977	21.9064	22.2382	21.5391	21.1646	21.7838	20.6243	22.2378	20.8442	21.3293	20.545	21.6806	21.6345	21.4162	20.5676	20.6387	21.1409	21.0213	20.8119	21.3128	21.213	21.9105	21.4642	20.0373	19.8546	20.0772	20.183	20.1998	21.3129	21.4841	21.2985	21.483	21.295	20.7167	21.84	21.534	21.4757	21.2432	21.2086	20.7712	21.7467	21.6895	21.6317	21.404	21.2342	21.262	20.8873	21.7739	21.5048	21.3736	21.2864	20.7759	21.2454	21.7443	21.5867	21.2207	21.367	21.5113
HACE1	23	sp|Q8IYU2|HACE1_HUMAN	1	19.8637										20.454	19.9443	19.3654	19.8808	19.9124	20.0483	19.9229	19.7367										19.4877	20.0011	19.2024	19.1642	18.8605	19.3809	19.1645	19.4637	20.3944	19.0363	19.3566	20.0485	19.5858	19.4411	19.556	20.027	19.1053	20.6649	19.7667	20.5101	20.2886	19.7496	19.8593	20.2298	19.8362	18.887	19.4049	19.9961	18.9182	19.3643	19.1781	19.0197	19.002	20.5836	20.1244	19.3143	19.0424	19.4037	19.3514	19.2878	18.9579	20.7629	19.5953	19.7997	19.4538	21.1353	21.3372	19.3471	20.4838	19.0228	19.1733	20.6129	18.96	19.9141	20.141	19.7944	21.1085	19.6982	19.7202	20.0196	20.1307	19.8638	19.7703	19.6863	19.975	19.7417	20.1152	19.3359	19.6684	20.2061	20.1318	19.5147	19.9719	19.4014	20.2581	19.8532	20.1072	19.8522
HACL1	103	sp|Q9UJ83|HACL1_HUMAN	1	22.295	23.2626	22.4901	22.6848	22.0406	23.2118	22.1199	22.8764	22.3806	22.4389	22.1986	22.3456	22.5849	22.5857	22.0332	22.5591	22.4669	22.5417	22.8238	22.1265	22.2361	22.107	22.9175	22.642	21.9257	22.0939	22.7398	21.1172	22.4743	22.547	22.3528	21.4384	21.4375	21.8972	22.6481	23.165	22.7925	23.0711	22.6463	22.1058	22.6598	22.7925	22.53	22.2462	22.0781	21.8808	21.7493	22.8328	21.8956	23.3827	22.0174	24.2645	21.8996	22.539	22.4365	22.7852	21.7866	22.78	22.6113	22.1142	22.0198	22.6177	22.0971	21.657	21.7352	22.2713	21.6764	22.2969	21.7434	21.6347	22.318	22.1994	21.9973	22.3569	22.1395	22.0535	22.1587	23.5942	21.7764	22.3348	21.8341	21.8499	21.8219	22.0098	22.0135	22.0582	22.4416	22.7808	21.8344	22.1372	21.7125	22.1659	22.4737	22.373	21.9677	22.2011	22.6804	22.3008	22.2663	22.7786	22.9362	22.8767	21.9956	22.6392	22.0375
HADH	874	sp|Q16836|HCDH_HUMAN	1	27.5573	27.9129	26.9389	27.1287	27.4379	26.7393	27.388	27.6819	27.9196	28.3938	27.3421	27.7346	27.9842	27.5799	27.376	28.2311	27.0001	27.403	26.7718	27.1961	27.249	27.4833	27.2129	27.4303	27.1777	27.4147	27.8243	26.6829	27.8387	27.2472	28.9449	28.3204	26.461	27.7337	27.8471	27.4013	28.0076	27.4874	27.2284	27.491	26.9245	27.1219	27.2155	28.1899	27.4468	27.4828	27.2096	26.9695	27.4025	27.0758	27.1654	27.3691	27.6006	28.2097	26.5908	27.4968	27.0296	27.5607	27.8813	27.6572	27.3389	28.4446	27.7674	27.4812	26.8364	28.6495	27.4784	27.4066	27.1468	27.6276	28.1786	27.0878	27.6378	27.4382	28.061	26.9595	27.3136	27.2292	28.5169	27.7643	26.2637	27.9046	26.4819	27.2363	27.4317	27.6198	28.2969	28.222	27.0958	27.2116	27.284	26.5353	28.1028	27.0648	27.7401	27.7768	27.3722	26.8482	28.036	27.8345	27.186	27.7626	26.6896	27.2658	27.8564
HADHA	2151	sp|P40939|ECHA_HUMAN	1	27.9824	27.8997	28.0466	28.9002	27.7865	27.6749	27.7634	27.731	27.9445	28.2017	27.6506	28.0716	27.2486	28.1557	28.6627	27.8635	28.2678	28.1072	27.9688	27.7833	27.5822	27.7123	27.8632	27.7375	27.7669	27.8927	27.8503	27.7485	27.8679	28.4874	28.2406	28.5423	28.3184	27.8223	28.6526	27.9437	27.1927	27.8984	27.5755	28.2391	27.8169	28.0365	27.2967	28.4025	28.1373	28.0634	27.7185	27.9078	27.6584	27.7638	27.872	28.0152	28.104	28.0158	27.7492	28.4517	27.9649	27.8093	28.3035	28.0914	27.7201	27.7932	28.1291	28.5856	27.981	28.2596	27.7873	27.4673	27.7084	27.6092	28.0989	27.6146	27.9895	27.8958	27.9362	27.4984	28.4424	27.7882	27.7788	27.7238	27.0315	28.0118	27.8662	27.652	27.6893	28.0676	29.1216	28.1607	27.8095	27.9541	28.2551	27.4826	28.1067	27.5475	27.9093	27.9755	27.7596	28.318	28.1867	28.3944	28.0052	28.7983	27.2641	27.7822	27.8564
HADHB	1349	sp|P55084|ECHB_HUMAN	1	27.8828	27.8447	27.6381	28.7673	27.647	27.8121	27.7056	27.8166	27.88	28.1188	27.505	27.8233	27.2702	27.959	28.5641	27.8944	28.1221	27.9693	27.5412	27.622	27.4177	27.6285	27.8204	27.5965	27.4033	27.6211	27.8448	27.718	27.8078	28.3866	28.3567	28.1952	28.0701	27.8071	28.5486	27.767	27.7742	27.6969	27.4916	27.9378	27.5605	27.8438	27.2335	28.3422	27.883	27.7561	27.5352	27.5474	27.5196	27.6396	27.7671	27.9346	27.8261	27.9387	27.5054	28.4102	27.9291	27.6139	28.1337	27.798	27.5095	27.9083	28.0539	28.4551	27.7327	28.0628	27.6139	27.2527	27.8662	27.4966	28.014	27.608	27.876	27.7378	27.7561	27.4152	28.1147	27.5577	27.6659	27.6552	27.1854	27.9842	27.7561	27.6653	27.5274	27.8308	29.0758	28.0333	27.6886	27.6893	27.9964	27.3786	28.0425	27.4865	27.9728	27.8504	27.5943	27.9242	28.2221	28.257	27.7807	28.4581	27.2364	27.5145	27.9184
HAGH	291	sp|Q16775|GLO2_HUMAN	1	25.3684	25.1797	25.1387	24.8985	24.7631	25.1753	25.3263	26.2162	25.5181	25.8961	25.5177	25.6761	25.7631	25.0855	25.7125	25.7008	25.3342	25.5503	25.7721	25.2765	25.6967	26.0608	25.0005	25.1835	25.1347	25.4339	25.1856	25.6671	25.8173	25.5961	26.1261	25.3121	25.2521	25.2532	25.2712	25.4844	25.4809	24.9997	25.0773	24.6189	25.2924	25.2282	25.1968	25.3313	25.3165	25.0644	25.3296	25.1231	25.6904	25.2263	25.6273	25.4066	25.2778	25.1972	25.1436	25.4998	25.6855	25.2277	25.3635	24.9404	25.8101	25.8078	25.1916	24.869	24.9971	25.1957	25.1911	25.0472	25.4175	25.619	25.4414	25.0123	25.5305	24.6675	25.3586	25.8296	25.1612	24.842	25.3495	24.9968	25.2858	25.1138	25.0168	25.6066	24.8047	24.9017	27.3699	24.9259	24.9318	25.0683	26.2614	24.7551	25.5214	25.015	25.067	25.402	24.3402	25.078	24.6739	26.1315	25.677	25.3957	25.2213	24.9881	24.9333
HAGHL	6	sp|Q6PII5|HAGHL_HUMAN	1	18.9834																		18.5506	18.9492	18.9007	19.0931	18.9766	18.7371	19.0745	19.5524	19.3742									19.4663	18.9197	18.4111	18.0389	17.6031	17.8951	18.9569	18.9497	18.0282	18.7699	18.6366	19.2488	18.5672	18.9107	19.0225	19.393	18.6093	17.6942	19.2968	20.4943	19.0283	19.7865	19.1447	18.9386	19.5935	19.2044	19.6085	18.483	18.8057	17.9605	19.065	18.2222	17.9715	18.6004	19.5372
HAPLN1	22	sp|P10915|HPLN1_HUMAN	1	21.3782	21.1739	21.624	20.9049	21.9806	22.4107	20.7456	21.819	22.3524	22.0449	21.7203	21.072	20.355	20.3263	20.6149	21.2366	20.384	20.1608																		21.3043	24.0055	20.528	21.0358	19.9273	20.4256	20.9236	20.8199	21.6037	21.8245	20.3558	20.9653	20.9542	20.7279	22.0307	22.1687	21.4395	21.8932	21.3428	21.3597	22.0992	20.6438	21.5098	21.8591	20.7264	21.7247	24.9408	20.9901	21.5201	20.1644	20.8151	19.0237	20.1787	20.7203	22.9478																			20.2684	20.0611	21.8229	20.8249	19.9622	21.034	19.928	19.4616	20.5381	21.9434	20.8521	21.4658	21.8017	23.016	20.7519	21.3554	20.9863
HAPLN3	137	sp|Q96S86|HPLN3_HUMAN	1	23.1549	22.7551	22.7684	23.149	23.5661	24.456	22.2391	22.8463	23.1922	23.3982	23.1984	23.5953	23.5656	24.033	22.7441	23.098	22.3624	23.0918	23.4553	23.0265	23.2897	23.0621	22.5794	22.7665	23.1922	22.9499	23.1271	23.1939	23.0631	22.6639	22.9852	22.3552	23.9562	22.391	22.1512	22.7229	22.8522	22.3078	22.3843	22.9383	23.2119	22.7512	26.3891	22.328	22.7863	23.3398	22.6476	23.7847	22.6177	23.8752	23.2348	22.9907	24.0601	22.4826	23.382	22.7444	22.6235	22.4457	23.1402	22.5565	22.7732	22.8199	22.3499	22.2084	22.9107	22.4558	22.7254	22.6354	22.9954	23.2625	22.372	23.1855	22.6258	23.1705	23.3264	22.6471	22.4701	23.7237	22.4723	22.0794	23.4052	21.9202	23.627	22.4324	22.1058	22.3338	22.7177	23.0573	22.8682	23.1343	23.2133	24.676	22.5288	23.586	23.143	23.3871	23.6523	22.557	22.1461	23.2526	22.7235	23.3212	23.1037	23.1358	22.7218
HARS	674	sp|P12081|SYHC_HUMAN	1	25.7357	25.6128	26.1484	26.158	26.2735	25.8657	25.7073	25.4126	26.3359	25.6139	25.5748	25.8076	26.0039	25.8265	25.7767	25.6692	25.1169	26.2342	25.8416	25.7192	25.9113	25.7197	26.962	25.8867	26.1024	26.2102	26.1412	26.2442	25.8659	25.8682	25.7397	26.0924	25.8272	26.1219	25.8108	25.8007	25.733	26.25	25.8011	26.6777	25.9712	25.6032	25.3492	26.2138	26.1126	25.917	25.7539	25.839	26.1246	26.2952	26.0587	26.1204	26.2055	26.1052	26.0686	26.3206	25.8932	26.1292	26.3213	26.0407	25.9361	25.3259	25.8354	26.5064	25.7259	26.0685	26.1011	25.8413	26.057	26.0113	25.7421	25.7043	25.7279	25.8003	26.0327	25.5135	26.3916	25.9436	25.8532	26.3053	26.0361	25.8407	26.2914	25.7233	26.1617	26.0434	25.4913	25.7307	26.0373	25.8737	26.0748	25.7544	26.1268	25.3937	26.0637	26.1801	25.5541	26.3577	25.4265	26.331	25.6208	26.3053	25.8927	26.1694	26.0654
HARS2	184	sp|P49590|SYHM_HUMAN	1	22.7385	22.2878	22.7669	22.8123	23.3695	22.4712	23.4484	22.6138	24.1963	22.6905	22.5658	22.8121	22.7191	22.7608	23.7083	22.4117	22.5991	23.5367	22.5473	22.9102	22.7939	22.9257	23.383	22.5994	22.6895	22.977	22.8567	22.9772	22.7277	23.2995	22.5604	23.2864	23.2396	23.022	22.7805	22.6767	23.1684	23.3861	22.5045	23.274	22.8086	22.5732	22.6594	23.2426	22.9428	22.7227	22.4686	22.1491	22.7332	22.9497	23.2532	23.3614	22.7211	23.4336	22.5327	23.3102	23.1985	23.6326	23.2069	23.1485	22.4126	22.2539	23.0629	23.4026	22.4326	22.8712	22.7812	22.3086	22.3123	22.4262	23.3432	22.3705	23.1357	22.4388	23.032	22.3496	23.5225	22.5507	22.8469	23.0529	22.5406	23.2368	22.8243	22.518	23.4738	22.9224	22.6843	22.9325	22.8857	23.2992	23.048	22.844	23.1006	22.6439	22.5824	22.692	22.1868	23.0101	22.6804	23.1379	22.6147	23.4562	22.7137	22.282	22.9984
HASPIN	3	sp|Q8TF76|HASP_HUMAN	1	19.6206																		18.5772	18.8826	18.713	19.1255	19.1153	19.3306	19.4867	19.2016	19.5771	19.4571	19.9547	19.4429	19.51	19.6215	20.14	19.7902	19.8336										20.4121	18.6297	21.0784	20.3793	21.1824	19.2337	18.6116	19.5228
HAT1	218	sp|O14929|HAT1_HUMAN	1	23.3797	22.9514	24.0962	23.684	23.5842	23.3678	23.5436	22.7696	23.4433	23.4275	22.7439	23.2521	23.557	23.0681	23.6931	22.7618	24.0521	23.4741	23.0955	23.2064	22.9813	22.7988	23.8371	23.2759	23.353	23.7444	24.0414	23.0225	22.9525	23.2695	22.7182	23.3031	24.459	23.3604	23.6387	23.096	23.2161	23.9806	24.474	24.603	23.867	23.2789	24.0193	23.4978	24.0803	22.8089	23.2097	23.3749	23.5166	23.55	23.8572	23.2804	23.2165	23.8746	22.856	23.9136	23.51	24.4373	23.2596	23.8586	23.0743	22.7859	23.1572	23.0207	23.7692	23.5542	24.3897	23.6573	23.7907	23.2946	23.3056	24.1805	23.1435	23.138	23.4155	22.843	24.1594	24.7231	23.8971	24.0925	22.8031	22.9383	23.6534	22.9396	23.4355	22.7823	23.2586	23.5879	23.7708	23.9917	23.5629	23.7641	23.7474	22.9709	23.3748	23.4585	23.3908	23.6354	23.8765	23.3311	23.4792	23.7977	23.513	23.6336	24.153
HAUS1	75	sp|Q96CS2|HAUS1_HUMAN	1	21.9576	22.1303	22.1232	21.8543	22.1229	22.4881	22.6013	21.5746	21.9333	21.509	22.6381	22.2123	21.8873	21.7381	22.1131	22.1349	22.2008	21.7068	21.7599	21.9798	21.6244	21.8845	21.4035	22.1123	22.2284	22.4294	22.4243	21.8864	21.8732	21.3793	21.9133	21.7952	21.9213	21.5607	22.0445	22.2391	21.6592	21.86	22.4082	21.981	21.7265	21.7832	22.4194	21.6145	22.1215	21.4122	21.5439	21.7192	21.6917	21.8024	22.0435	22.1819	22.1104	22.0517	22.1877	22.0226	21.8465	21.8528	21.505	22.0425	21.852	21.539	21.6738	21.4922	21.9207	21.995	22.3202	22.1897	22.0293	21.6811	21.8318	22.5331	21.5374	22.3462	21.9761	21.6909	22.523	22.3663	22.4805	21.9108	22.2273	21.3446	21.9315	21.5934	21.7079	21.6083	21.8192	21.6209	21.8628	21.9073	21.173	21.7641	21.8966	21.615	21.1185	21.5308	21.4096	21.7456	22.0209	21.75	21.5904	21.6291	21.5624	22.407	22.317
HAUS2	30	sp|Q9NVX0|HAUS2_HUMAN	1	23.1467	22.981	22.7747	23.0458	22.4292	23.0961	22.7044	23.8775	22.5996	22.6601	23.2122	22.9096	23.0603	23.1079	23.1402	22.8737	23.5639	22.9187	22.7609	22.8483	23.1979	23.4483	22.9729	23.2679	23.0083	23.1888	23.4682	23.6223	23.1579	22.7636	23.0568	23.1147	23.6719	23.6781	23.838	23.0873	23.1006	23.0442	23.6764	23.1078	23.1759	23.1524	23.8046	23.2626	22.8835	22.4485	22.6801	23.3037	22.8383	23.1418	23.5829	22.9935	23.3178	23.589	23.3288	23.1312	23.0427	23.1768	23.0393	23.674	23.1512	22.8608	23.0039	22.7014	23.6969	23.1986	22.1702	24.0143	22.7096	22.8336	23.3082	24.5601	22.8969	23.7268	22.2232	22.8863	24.5739	24.5711	23.0039	23.0173	22.9696	21.8489	23.1191	22.5915	22.0303	22.7574	22.6923	22.8529	23.287	23.5014	22.727	22.9502	23.2579	23.5997	22.7678	22.7266	23.2953	22.7896	23.3604	22.8917	22.4466	22.8548	23.435	23.1716	23.0469
HAUS3	43	sp|Q68CZ6|HAUS3_HUMAN	1	21.0758	20.4968	21.5848	20.4091	20.8659	20.9324	20.6102	20.7541	20.4104	20.2697	21.332	21.1812	21.1073	21.3128	21.1352	21.0085	21.6056	20.7835	21.055	21.4531	20.5697	21.0722	21.1048	21.6661	20.7766	21.5937	21.5272	21.1837	21.1514	20.686	20.6772	21.1697	21.3933	21.3	21.7107	21.4565	21.2001	21.4752	22.3674	21.3023	20.9755	20.9666	21.6088	21.0268	21.3388	20.658	20.9066	20.6184	21.1942	21.1264	21.4933	21.4998	21.1888	21.4547	21.2827	20.9664	21.1204	21.0177	21.0248	21.272	21.0792	20.9107	20.8403	20.536	20.8372	20.9768	21.1665	21.0426	20.6347	20.4646	21.0553	21.6239	20.8056	21.3764	21.1441	21.1208	21.8671	21.5078	21.6618	21.2992	21.4817	20.7877	21.2361	21.2102	21.0094	20.9383	21.4761	21.279	21.0527	20.694	20.1284	20.1373	20.9464	20.1015	20.3133	20.9238	20.8684	20.8838	21.1864	20.9716	20.9516	20.8597	21.2074	21.2812	21.2424
HAUS4	47	sp|Q9H6D7|HAUS4_HUMAN	1	21.9374	21.9774	22.6827	21.542	21.9449	22.6278	21.7651	20.8259	21.9117	21.5346	22.0591	21.6804	21.902	21.2733	21.99	21.5991	22.285	21.5665	21.952	21.7197	21.5932	21.6358	21.8663	22.265	22.0498	21.9204	21.7965	22.1948	22.2028	21.6055	22.0624	21.9932	22.0453	21.7182	22.3048	21.7476	22.0431	21.8433	22.6383	21.8481	21.6434	21.7825	22.2214	21.606	21.6736	21.6665	21.5735	21.9867	22.0072	21.8112	22.6734	21.9802	22.3822	22.3345	22.9234	22.1839	22.0973	21.8966	22.0012	22.2926	21.982	21.8194	21.5986	21.5764	22.0427	21.8685	22.4511	22.254	22.2587	21.9901	21.6903	22.5696	21.4515	22.4653	21.8659	21.6487	22.6948	21.8422	22.3559	21.9452	21.8401	21.718	22.1246	21.5872	21.9382	21.5659	21.7405	21.8674	21.8575	21.7304	21.6336	21.7905	22.2109	21.7424	21.5198	21.8085	21.6422	21.7974	22.1483	22.0794	21.7671	21.871	22.006	22.3231	22.4359
HAUS5	26	sp|O94927|HAUS5_HUMAN	1	20.5931	20.4382	19.9805	19.9827	20.4007	20.4037	19.8783	21.2208	20.501	20.5063									19.2407	20.1018	18.8333	19.1003	20.3657	20.4403	19.4225	20.8253	20.583	21.1428	20.8581	20.5918	21.531	20.4211	20.6452	20.5895	20.5396	20.3363	19.9177	19.9492	20.6013	19.8825	19.7494	19.9691	20.2915	19.9143	20.4873	19.9159	20.0233	20.2794	20.1183	20.2649	20.8668	20.6401	20.6466	20.9204	20.5456	20.4825	20.4386	20.7008	20.2767	20.5582	20.6191	20.653	20.3714	19.9884	20.6276	20.2409	20.8303	20.9853	20.7236	20.3831	20.3622	21.0235	20.1242	20.0943	20.2389	20.6597	20.8156	21.0388	20.9233	20.4078	20.9709	20.1995	20.3859	20.6713	20.8277	20.474	20.694	20.1473	20.7255	20.532	19.8458	20.0701	20.6619	20.4801	19.7408	20.1973	20.1501	20.6374	20.4949	20.823	20.0807	20.6907	20.6322	20.8201	20.67
HAUS6	83	sp|Q7Z4H7|HAUS6_HUMAN	1	21.8861	21.44	21.7781	21.7069	21.8134	21.7754	22.0437	21.7552	21.5635	21.6894	21.9668	21.9366	21.8161	21.536	21.8896	21.9546	22.1973	21.6694	21.7065	21.5335	21.9079	22.0202	21.8474	21.9183	22.0133	21.8162	22.0759	21.7133	21.8261	21.4901	21.9853	21.9039	22.056	22.0043	22.5405	21.3723	21.6725	21.8536	22.216	21.5288	21.4572	21.5102	22.0925	21.6179	21.7952	21.7656	21.8194	22.7196	21.9939	22.016	22.43	22.2211	22.2264	22.3857	21.9039	21.9378	21.7813	22.1195	21.5105	22.8098	21.8753	21.4693	21.6859	21.5158	21.9614	21.8096	22.0962	22.0628	21.7562	22.0276	21.5026	22.172	21.1173	21.9368	21.4549	22.2852	22.5008	21.5975	21.4391	21.9467	21.6201	21.4402	21.4585	22.0198	21.5964	21.6436	21.8096	21.926	21.9759	21.6838	21.5531	21.9299	22.1031	21.7788	21.5357	21.8798	22.0717	21.6725	22.2224	21.7035	21.7869	21.8796	21.8551	21.9732	22.037
HAUS7	28	sp|Q99871|HAUS7_HUMAN	1	23.8479	24.4646	24.2129	24.3784	24.0663	23.851	24.5807	23.7308	23.6893	23.8964	23.4987	23.4599	23.9412	22.9231	23.7672	22.7007	24.6302	23.753	23.8921	23.403	23.7208	23.8381	23.3228	24.4364	23.5776	24.3749	24.2671	23.5073	23.5181	23.5502	23.5579	23.7677	24.2702	23.9539	24.2502	23.3278	23.8733	23.8978	24.6072	23.9334	23.4576	23.5398	24.2336	23.6046	24.2683	23.2977	23.0135	23.9704	22.7115	23.6285	23.7758	24.012	23.9277	24.2793	23.4115	23.9056	23.8042	23.9132	23.6989	24.1942	23.8687										23.4931	24.3767	23.7039	24.0573	23.7645	24.2511	23.7694	24.0631	24.0254	23.9895	24.5763	23.4406	24.3183	24.078	24.057	23.5204	23.6038	23.9987	23.7407	24.8357	23.8213	24.5333	24.8564	24.3319	24.4136	24.5096	23.9408	24.0081	24.5565	24.2711	23.9663	24.2275	23.8764	24.5268	24.453
HAUS8	23	sp|Q9BT25|HAUS8_HUMAN	1	20.0386	20.003	19.7591	19.9287	19.656	19.7049	19.7964	20.1459	19.4962	19.5196									19.523	19.8617	19.4592	19.9726	19.6055	19.9624	19.8932	19.9707	20.2411	19.8145	19.8889	19.7891	20.1958	19.9863	20.2992	19.997	20.1286	19.8449	19.7419	19.4887	19.7439	19.5464	20.1639	19.579	20.4834	19.8569	20.7253	19.7358	20.4694	19.7785	19.4463	20.2933	20.235	19.9155	20.363	20.0454	19.7002	19.7792	19.5438	20.1332	19.569	20.4668	19.5714										21.0039	20.8197	21.3139	21.5195	21.4121	20.6346	19.8123	19.9439	19.3198										19.7264	20.3501	19.9441	19.6722	19.7062	19.7656	19.5255	19.4471	19.6827	19.9457	20.0085	20.1309	19.9361	19.9376	20.0595	20.1675	19.8191
HAVCR2	11	sp|Q8TDQ0|HAVR2_HUMAN	1	17.6879										17.6279	17.4238	17.2759	17.61	17.6816	19.416	18.257	17.91	18.1852	18.3963	17.4812	17.8968	17.4936	17.2046	17.1077	18.9931	18.4363									19.3775	17.5722	16.9422	17.4486	17.1917	18.0641	17.1676	18.1307	17.279	17.2317	17.6305	17.8971	18.139	18.065	18.5848	18.3067	17.5839	17.1519	16.9965	17.5787	16.8965	17.3914	17.2057	17.1765	17.2732	17.0913																			17.2981	16.9415	17.8819	18.4031	17.6639	17.5511	17.328	17.9041	18.0873	17.9561	17.6125	17.2624	17.9371	17.2774	16.9834	17.6956	18.0542	17.9954	17.2322	17.3303	17.7714	18.4147	18.0154	17.2032	18.3922	17.0475
HAX1	107	sp|O00165|HAX1_HUMAN	1	22.9165	22.8955	23.2875	23.2281	23.2617	21.9392	23.1644	22.7961	22.3677	21.9433	23.2033	22.3998	22.6372	22.7099	23.6592	23.1979	23.1519	22.7098	23.1288	22.3554	23.1346	22.6314	23.3894	22.8803	23.5345	22.9812	23.0586	23.1208	23.151	23.4709	22.9647	23.2049	22.9853	23.7684	23.7018	22.8081	23.6046	22.9516	22.6958	22.5626	23.334	22.8949	23.0735	22.7717	22.8016	22.6674	22.997	23.15	23.3977	23.0123	22.8189	23.0452	22.8782	23.0053	23.4215	22.8904	23.034	23.3842	22.8396	23.1358	22.7485	23.153	22.7177	22.7718	22.9669	22.7644	22.8602	22.8173	23.0374	22.891	23.1101	23.356	22.6376	22.792	22.6878	22.6566	22.5597	22.6208	22.739	23.7094	22.7661	23.1031	22.7245	22.5196	22.8028	22.3058	23.0687	22.5378	22.5961	22.9166	23.4325	23.282	23.5877	22.9703	22.9947	23.0861	22.8474	22.8764	23.0853	23.3699	22.6559	22.8458	23.2702	23.092	23.2445
HBA1	4590	sp|P69905|HBA_HUMAN	1	31.8329	31.523	30.0315	29.8373	30.3955	31.9153	31.6526	33.7501	31.5823	31.983	32.8929	32.9648	32.7905	31.5777	30.9148	32.5578	31.9068	29.4712	31.7788	31.0375	32.6775	33.9073	30.6256	32.7614	30.619	31.7194	30.6234	33.9563	32.9126	30.8341	33.6055	30.7316	32.2755	32.1666	30.5372	32.6731	29.9694	29.8962	31.7167	30.488	31.6131	31.1627	30.6487	30.4524	30.4358	31.4127	30.4761	31.0687	31.6474	29.7964	33.4035	31.7737	30.8976	29.7618	29.8583	31.1198	32.2337	30.6863	30.6644	30.76	32.13	32.2642	30.5944	30.3726	30.6387	30.1547	31.2225	31.4938	34.0604	31.3961	31.1461	31.2077	32.0368	31.0287	32.1024	33.8105	30.9926	31.4106	32.1527	32.2938	32.0614	31.855	32.4386	32.9551	32.012	29.77	32.6016	30.6279	31.3817	31.7231	29.9259	30.1326	30.916	32.214	31.4722	31.3116	28.7814	30.962	30.5082	32.438	30.7385	31.5558	33.0759	30.0412	29.2857
HBB	4375	sp|P68871|HBB_HUMAN	1	31.9986	31.8037	30.4294	30.1377	30.6385	32.0356	32.2529	33.5202	31.8471	32.2527	32.9233	33.1478	32.8782	31.9341	31.0105	32.1001	32.0487	29.4358	31.7807	31.3205	31.9853	33.4026	30.8394	33.0369	30.9029	31.7984	30.8893	34.1021	32.9857	30.9658	33.3282	30.8313	32.4505	32.4691	30.7997	32.7367	30.2333	30.5206	32.2759	30.9003	32.0721	31.5682	30.9275	30.8046	30.727	31.5479	30.5548	31.1199	31.2691	30.0662	33.6929	31.9707	30.9347	30.0861	30.2432	31.4372	32.4168	30.9658	30.9182	31.2296	31.9163	32.1322	30.9359	30.5906	30.9799	30.4723	31.5287	31.6344	33.1761	31.0491	31.3457	31.5154	32.1181	31.1975	32.326	32.6747	31.2761	31.578	32.1523	32.7476	32.4731	32.1163	32.3831	32.9724	32.3909	29.9953	32.8797	30.9218	31.7846	32.0691	30.2485	30.001	31.1278	31.5834	31.8967	31.73	28.7157	31.2041	31.0506	32.3556	31.0364	31.7186	33.2728	30.2857	29.5021
HBD	847	sp|P02042|HBD_HUMAN	1	29.0867	28.8604	27.6475	27.3981	27.7828	29.7931	29.5981	30.5144	29.2351	29.5384	30.0338	30.4634	29.9273	29.0899	28.1819	29.2873	29.2493	27.2605	29.1096	28.5033	29.4313	30.5358	27.9924	29.9554	27.864	29.1235	28.0868	31.3488	30.1348	28.1751	30.1806	28.0533	29.5096	29.5669	28.031	30.1647	27.6376	27.774	29.5292	28.2545	29.5934	28.7997	28.2562	28.0024	28.0284	29.1005	28.1318	28.4562	28.5843	27.5042	30.7927	29.3692	28.4243	27.4601	27.7637	28.5333	29.7049	28.181	28.2529	28.3154	29.8146	29.4612	28.0087	27.6031	28.2187	27.635	28.8639	29.2431	30.1938	28.3769	28.5649	28.7177	29.6018	28.2871	29.7037	30.7502	28.7465	28.7962	29.4251	29.8439	29.6362	28.9139	29.603	30.0465	29.6299	27.2892	30.0005	27.9455	29.0827	29.3964	27.5533	27.2253	28.1799	29.4038	28.944	28.9123	26.8408	28.4645	27.9896	30.0964	28.2062	29.0941	30.3681	27.6231	26.8543
HBE1	5	sp|P02100|HBE_HUMAN	1	20.3594																		19.097	19.6959	19.5757	20.981	19.8404	20.1968	20.0613	20.136	19.9717	20.3613	20.8414	20.0988	19.4032	20.8585	20.3527	20.4544	20.7281										15.1121	16.8177		16.6283	18.1747	16.3981	20.8304	17.7011	16.213	16.8327	15.8941	17.9023	18.7664	17.6553	17.2709	17.8134	17.7579
HBG1	362	sp|P69891|HBG1_HUMAN	1	26.5855	26.5508	25.7248	24.8851	25.0532	27.7699	26.9081	30.0948	25.9407	27.0557	28.4036	27.7429	26.283	26.38	25.4467	26.4633	25.4736	24.7331	29.2678	26.053	26.8814	28.6931	25.3414	26.3208	25.326	26.3552	25.5336	29.0496	27.8134	25.7496	28.1986	24.7661	26.6582	26.5744	25.4083	27.8865	25.5299	24.2839	26.5956	24.9135	27.2261	26.1228	25.7824	25.2784	25.1517	28.2202	25.242	24.9206	25.1893	24.5022	27.5933	26.1729	27.2789	25.1843	25.4257	25.6092	27.7999	26.1539	25.8749	24.8151	28.0928	26.7079	25.5072	25.441	26.0097	25.2908	26.2964	26.8229	29.7534	26.5415	27.057	25.3889	26.1965	24.837	26.815	28.3014	26.1168	26.5451	24.7897	26.4868	26.9544	25.1483	27.7745	27.5097	26.5871	24.8029	27.1642	24.5878	26.2405	25.9245	25.4695	24.2848	25.4461	26.9121	26.8942	25.7788	24.1184	25.5229	25.1828	28.5672	24.5423	27.0995	28.1356	25.5056	24.2496
HBG2	21	sp|P69892|HBG2_HUMAN	1	22.4898	22.7245	22.4658	22.6367	21.7522	23.538	22.2337	25.4141	21.9258	22.367	23.184	23.4574	21.8499	22.9423	21.6895	22.8924	21.4253	21.1089	23.8546	22.0093	23.0706	23.889	21.7621	23.1785	22.3042	22.9779	21.8264	25.615	24.4317	22.0703	24.4546	21.4598	22.4084	21.9863	21.2881	24.9103	22.0827	20.154	21.6529	21.118	21.9868	21.3884	21.129	20.9443	21.142	25.0479	21.1457	21.0983	21.7046	20.967	23.7226	21.2399	24.1455	21.11	22.0595	21.3891	23.1285	21.8044	22.1495	20.3939	24.0561	23.6313	21.4387	22.508	22.7529	21.4424	21.3166	23.4029	24.1586	22.0575	23.717	22.117	21.6428	22.3296	21.1822	23.3472	21.1371	22.1755	21.3326	22.2921	22.0359	21.727	23.2501	22.9273	22.2079	21.622	23.2067	21.259	22.6492	22.3844	22.1741	21.3915	21.6946	22.2623	22.6075	21.2487	20.9736	21.582	21.8515	22.9361	22.324	22.0541	24.6197	21.6292	21.7461
HBM	12	sp|Q6B0K9|HBM_HUMAN	1	20.1855	20.9409	20.364	19.2877	19.3362	20.3199	20.0431	22.7954	19.9422	20.3624	21.5793	20.6818	20.2253	19.9741	19.5165	20.1581	19.8322	18.2797	22.2087	19.9795	20.7145	21.3011	19.2904	20.2514	20.8471	19.6343	19.736	21.2863	20.5404	19.3292	21.5985	18.7643	20.7484	20.0234	19.3406	21.1032	19.2267	18.5539	19.692	18.7753	19.6587	18.7282	19.582	19.0639									19.8462	19.2525	19.5021	20.0834	20.2637	20.48	18.9691	18.8639	20.3148	21.2958	19.4714	19.1158	18.9587	19.159	19.917	19.4016	22.7647	19.6968										20.2883	20.0917	19.5052	19.5021	20.4403	19.5227	19.3633	22.3688	18.8761	19.7713	19.5986	19.0816	19.7546	19.7473	20.5705	19.9586	19.8019	19.4609	17.2989	18.2072	19.095	17.5464	18.4324	19.0293	17.7274	17.1739
HBP1	16	sp|O60381|HBP1_HUMAN	1	19.9267	19.9752	20.806	19.7286	20.1809	20.2696	20.3778	20.4958	19.6956	19.792																		19.591	20.626	20.3675	19.9712	20.1642	20.1614	20.4563	19.8359	19.5786	19.868	19.506	19.2839	19.5609	20.4237	20.3513	20.2377	19.649									19.6643	19.8599	20.0976	19.7147	20.1042	20.073	19.8986	19.4495	20.9711	20.4029	20.2151	19.9055	19.401	19.9413	19.9382	20.1261	20.3059	19.8868	20.4734	20.247	20.3883	20.4249	19.7445	19.9249	19.4314	20.4223	20.0267										20.1546	19.5452	20.2807	19.9793	19.8685	20.6347	20.0174	20.3026	19.7901	19.1606	19.9513	19.9039	19.9758	19.4765	19.1798	20.3078	19.8654
HBQ1	18	sp|P09105|HBAT_HUMAN	1	20.9541	20.3696	21.325	20.3184	20.8431	20.8131	21.2701	21.9181	20.9651	20.7732	21.3951	22.5729	21.8755	21.5447	21.1975	21.3549	21.2904	20.6223	20.2153	21.184	21.2304	21.4836	20.4759	20.7095	20.9	20.4421	20.4184	21.5474	21.1011	20.7883	21.5843	20.2302	21.2375	21.4153	20.5354										19.7058	20.6524	20.5867	20.357	20.2298	19.8929	22.2689	20.8654										23.3148	20.73	20.3215	19.9252	19.6598	20.8041	20.4071	23.5916	21.6181	20.3447	20.6849	21.1951	20.5764	21.0949	23.5616	19.7935	20.2335	21.2802	21.4388	21.2122	21.2174	21.4679	21.7224	21.616	20.0823	21.823	20.1227	20.4578	20.9614	19.9663	20.5932	20.5657	22.3339	20.7408	20.8234	20.6999
HBS1L	303	sp|Q9Y450|HBS1L_HUMAN	1	23.7606	23.4242	23.6281	23.5567	23.9664	23.5851	23.4662	23.8093	23.8135	23.471	23.6927	23.7243	24.072	23.8224	23.5229	23.718	23.83	23.8421	23.5215	23.705	23.9578	23.7224	23.5409	23.8051	23.6437	24.1697	23.7319	23.9852	23.8839	23.3438	23.6922	23.9188	23.7958	23.9701	23.7775	23.7978	23.447	24.2754	24.8109	23.8289	24.3302	23.7167	23.7636	23.4136	24.4977	24.1035	24.001	23.9435	23.8426	23.5761	23.9482	23.769	23.9996	23.5751	24.0261	24.0172	23.8992	23.8608	23.5145	23.9733	23.9347	23.5085	23.6066	24.6732	23.9623	23.8768	23.8584	24.2981	23.6669	23.956	24.332	23.5137	23.8762	23.9161	24.0954	23.5004	23.6673	24.0633	24.0662	23.8682	23.6461	23.5982	23.8385	23.7515	23.4604	23.418	24.4253	24.0952	23.5786	24.1087	23.5969	24.4098	23.9547	23.7341	23.3051	23.5552	23.5406	23.8942	23.7392	23.7184	23.6545	24.2071	23.5767	23.8323	24.0024
HBZ	47	sp|P02008|HBAZ_HUMAN	1	21.1581	21.1361	19.3098	20.3008	20.8616	20.8392	21.5848	21.8592	21.3192	21.2412	21.294	22.9117	21.9533	20.4328	20.512	21.5398	21.6743	19.7474	20.093	20.7727	21.4606	23.5391	19.8503	21.9509	20.1753	20.8393	20.3766	23.9716	21.8345	20.4421	23.7086	20.0907	20.6672	20.1705	20.6969	22.3131	20.104	19.7173	21.0947	19.6782	20.532	20.3516	20.6154	20.1313	19.2932	20.0394	20.71	21.1055	21.1062	20.6223	21.5219	20.4606	20.1933	20.5736	20.8876	20.7892	22.1849	21.0261	21.1846	20.3805	21.1544	21.6046	20.1558	20.6018	20.2551	20.1919	20.3051	20.2949	23.67	21.0609	20.1885	20.9882	21.4315	20.2169	20.3656	24.0056	20.9634	20.0709	21.5996	20.5649	21.8551	19.6209	19.8	21.0729	21.4644	20.1782	23.3169	19.8334	22.0986	21.0198	21.0026	21.285	20.4983	21.8249	21.5178	21.4451	20.905
HCCS	134	sp|P53701|CCHL_HUMAN	1	23.8385	24.0112	23.7455	24.2444	24.0043	23.7903	23.6405	23.8453	23.9864	23.5279	23.5379	23.6594	23.722	23.4629	23.9107	23.7559	23.7925	23.8849	23.7335	23.8826	24.0443	23.8131	24.3032	24.2525	23.8842	24.0464	24.3096	24.0938	23.5698	24.1986	23.8121	24.255	23.7987	23.6289	23.9476	23.724	24.4011	23.9827	23.8384	24.2558	23.6642	23.3997	23.8377	23.8838	23.9299	23.5754	23.5151	23.9197	24.1674	24.128	23.8429	23.4936	23.897	24.2059	23.8805	24.358	24.0411	23.9327	24.3581	23.9736	23.861	23.7795	23.5871	23.5134	24.0399	24.235	24.0777	23.9416	24.0476	23.8989	23.4579	24.0426	23.5766	24.051	23.8979	23.6788	23.9679	23.4703	23.6139	24.1062	24.0578	23.9347	23.7407	23.8198	24.0422	24.0692	24.1224	24.4489	23.9402	24.1812	24.3346	23.9728	24.2835	23.8319	24.6531	24.2955	23.9398	24.2604	24.7051	23.3881	24.0822	23.9082	23.7741	24.1607	24.1675
HCFC1	1094	sp|P51610|HCFC1_HUMAN	1	25.5741	25.2969	25.2832	25.4839	25.5766	25.2645	25.4552	25.0449	25.4041	25.4336	25.3571	25.3577	25.6709	25.4495	25.6351	25.4907	25.9102	25.5832	25.4787	25.7405	25.3566	25.4302	25.6003	25.4095	25.2679	26.0056	25.7394	25.5022	25.611	25.7183	25.0789	25.7014	25.6423	25.9821	25.7975	25.3674	25.4438	25.747	25.7782	25.8314	25.6416	25.7764	25.7785	25.7184	25.9615	25.3385	25.6107	25.3465	25.4124	25.6483	25.5445	25.8583	25.5132	25.8135	25.3379	25.6734	25.6617	25.8334	25.3891	25.453	25.4423	25.2242	25.747	25.6301	25.6413	25.6798	25.6062	25.7901	25.3999	25.4213	25.7248	25.7199	25.6522	25.5119	25.387	25.2146	25.6714	25.7066	25.6819	25.5688	25.2322	25.765	25.4825	25.4505	25.5216	25.781	25.368	25.7237	25.8143	25.365	25.5751	25.4558	25.4683	25.37	25.6854	25.7956	25.6909	25.6067	25.651	25.6198	25.6614	25.2822	25.4885	25.7245	25.7761
HCFC2	12	sp|Q9Y5Z7|HCFC2_HUMAN	1	20.733	21.7599	18.4068	19.4326	20.4057	17.8638	17.6384	22.4064	19.9403	18.9921	21.1713	21.1897	21.0099	20.8924	20.6077	20.4776	21.0151	20.9815																											20.353	20.882	21.7333	21.8781	21.3725	19.905	20.089	21.174										21.3438	20.4983	20.4289	20.6536	20.1134	20.7939	20.5372	21.1176	21.1637																			20.4514	21.0987	20.672	20.4128	20.4258	20.0739	20.9453	20.7872	20.1235	20.9452	20.2306	20.6395	20.8465	20.9413	20.4029	20.7896	20.6143
HCK	137	sp|P08631|HCK_HUMAN	1	22.4495	22.8364	22.6235	22.652	22.717	23.4254	22.5121	22.5625	22.5936	22.7936	22.4901	23.6954	22.3187	22.5693	22.5444	22.2155	22.3585	22.3756	22.6736	22.2819	22.6953	22.7498	22.2331	22.8862	22.8675	23.5349	22.5158	22.6466	21.8775	21.8806	22.3496	22.8721	22.1166	22.2147	21.7401	22.465	22.8672	22.4887	22.7061	22.6895	22.0167	21.826	22.5812	22.3105	22.5588	22.8611	22.2399	23.1008	23.5835	23.2029	22.1444	22.8627	23.1231	22.6437	22.686	22.1378	23.3957	22.1339	22.8473	22.7944	23.0492	22.6238	21.8636	22.1922	22.6953	22.3064	22.5861	23.2596	22.6258	22.029	21.8055	22.4682	22.5132	22.7971	22.6535	22.8083	22.9587	23.2212	22.3377	21.7867	22.6622	22.8533	23.2182	23.056	22.6953	22.3997	22.1118	22.8417	22.2952	22.2314	22.0916	23.3718	21.9865	22.4858	22.4656	22.5937	22.663	22.3321	22.3523	22.4154	22.9214	22.789	23.0156	22.6476	22.4973
HCLS1	581	sp|P14317|HCLS1_HUMAN	1	25.818	25.8243	25.6055	25.8331	25.8189	25.6776	25.2771	25.7575	25.6259	25.7318	25.3005	25.4168	25.2681	26.0118	25.4795	25.751	25.2661	25.5573	25.9189	25.5824	25.8806	25.7719	25.1835	25.7285	25.9713	27.2573	26.9024	25.9037	25.4792	25.4866	26.2672	26.3733	24.8378	25.1686	24.8942	25.4465	25.661	25.6207	25.8661	25.9352	25.1293	25.2105	25.2486	25.5872	25.2553	25.921	25.7401	26.2195	26.2757	25.8436	25.6193	25.6836	26.2823	25.0743	26.2054	25.0585	26.5091	25.0968	25.3563	25.9226	25.887	25.6987	24.694	25.2652	25.4522	25.3811	25.4186	25.875	26.0496	25.4783	24.4394	25.2459	25.0838	25.6063	25.7081	25.9467	26.0805	25.9618	25.4631	25.0005	25.5194	26.1707	26.3888	26.037	26.0525	25.5486	25.3238	26.206	26.0564	25.5661	25.8557	26.1057	25.5748	25.8119	25.8098	26.4373	26.0667	25.5211	25.331	25.4153	26.0598	25.6342	25.6664	25.7669	25.9663
HDAC1	466	sp|Q13547|HDAC1_HUMAN	1	25.4277	25.2069	25.4523	25.9138	25.5204	25.2674	25.7858	24.9025	25.7482	25.4327	24.8969	25.3261	25.7853	25.7144	26.0098	25.2513	25.9619	25.9582	25.8932	25.502	25.1611	25.14	25.8145	25.2564	25.426	25.9248	25.9578	25.5559	25.2072	25.9576	25.0545	26.2522	25.6796	25.8684	25.9402	25.1876	25.6423	25.6903	25.3049	25.6482	25.6965	25.9718	25.8757	25.4284	25.3649	25.683	25.1922	25.5048	25.0611	25.2105	25.5966	25.7963	25.5943	25.8633	25.2134	25.3872	25.4476	25.7371	25.2194	25.7422	24.8634	24.9812	25.7428	25.5162	26.1135	25.7185	25.1452	25.9674	25.3467	25.1037	25.3304	25.9757	25.6258	25.3172	25.3086	25.0672	25.654	25.9101	24.6997	25.4189	25.3369	25.6129	25.6234	25.3985	25.8539	25.5965	24.932	25.287	25.7569	25.3777	25.8346	25.0836	25.7404	25.0701	25.8565	25.841	25.447	25.7687	25.6339	25.6822	25.387	25.5968	25.3752	25.7366	25.9105
HDAC10	32	sp|Q969S8|HDA10_HUMAN	1	22.0861	21.5033	21.1667	21.1114	21.8017	22.3177	22.5075	22.6676	21.2242	21.8133	22.3468	22.2858	22.2322	22.0772	21.8815	21.9146	22.3933	21.8305	21.6343	21.8589	21.845	21.9971	21.6665	22.1814	21.7261	22.0309	21.8785	21.9608	21.979	21.5718	22.5502	21.6622	22.4308	21.2904	21.4879	23.6576	22.511	21.7131	21.5672	21.7889	21.7653	22.2734	22.2086	21.9371	22.5221	22.0984	22.3987	22.1578	22.4769	21.9246	22.2346	21.7401	21.5909	22.2251	22.5078	21.7298	22.783	21.76	22.6717	21.8815	21.7519	21.717	21.3534	20.8973	21.657	21.0873	21.1586	20.6009	20.9953	22.0393																			21.1847	21.0164	21.5299	21.0479	21.5973	21.558	20.7473	20.9862	21.0781	21.199	21.8314	21.3599	21.3788	21.5185	21.5532	21.2938	21.234
HDAC11	1	sp|Q96DB2|HDA11_HUMAN	0.9899	14.2143																																																													13.7934	14.7253	13.864	13.8594	14.3065	14.5647	14.2674	13.9984	13.9929
HDAC2	294	sp|Q92769|HDAC2_HUMAN	1	24.5196	24.3883	25.2819	24.4985	24.8493	24.2593	24.875	24.0301	25.1329	24.9759	24.3111	24.2251	24.8622	24.6018	24.2728	24.2457	24.9699	24.5975	24.6132	24.4935	24.4671	24.3405	24.6832	24.5937	24.5407	24.7771	24.6566	24.7342	24.4913	24.5562	24.5852	24.4354	25.0514	24.9221	24.7621	24.4018	24.7216	24.7074	24.9738	24.8057	25.0337	24.6492	24.5291	24.8536	25.4564	24.2172	24.6278	24.544	24.4923	24.7474	24.9239	25.4914	24.9876	24.9706	23.9869	25.176	24.9984	24.6106	24.6248	24.4435	24.3097	24.3105	25.2049	25.0017	25.2568	24.8374	25.1591	25.0305	24.7433	24.3819	25.0701	24.6444	24.7356	24.6114	24.3995	24.4921	24.3623	24.7668	24.4477	24.4157	24.6402	25.0191	25.0313	24.4958	25.0865	24.8555	24.1862	25.0813	24.3222	24.6259	24.4092	25.3915	24.7882	24.4981	24.8028	24.9059	24.8858	24.6795	24.9326	24.3133	24.5195	24.7581	24.7966	25.3528	24.961
HDAC3	95	sp|O15379|HDAC3_HUMAN	1	22.3078	22.1417	22.3736	22.2445	22.3874	22.4862	22.5466	22.5443	22.5978	22.7261	22.5165	22.4559	22.4336	22.543	22.4974	22.0883	22.3618	22.4139	22.3061	22.5666	22.2093	22.5048	22.2627	22.4058	22.2635	22.455	22.4447	22.3406	22.5134	22.3433	22.3659	22.1549	22.5529	22.6024	22.2526	22.7039	22.9121	21.9692	22.1881	22.2257	22.3339	22.5846	22.3019	22.0495	22.7723	22.4597	22.0999	21.8998	22.1511	22.3518	22.6973	22.6961	22.4833	22.6622	22.154	22.5423	22.4441	22.5954	22.2047	22.5867	22.2483	22.6327	22.4477	22.5842	22.0491	22.2991	22.1723	22.0444	22.5402	22.952	22.641	22.2876	22.4113	22.3511	22.3116	22.1735	22.7237	22.3321	22.5268	22.2229	22.3874	22.5215	22.809	22.2886	22.7864	22.2522	22.2581	22.1791	22.2961	22.382	22.293	22.5237	22.3751	22.0345	22.4152	22.3063	22.1179	22.6119	22.5681	22.3956	22.0643	22.4965	22.6689	22.6513	22.61
HDAC4	107	sp|P56524|HDAC4_HUMAN	1	22.9872	23.0056	22.9064	22.8459	22.9444	23.2319	23.3156	22.9919	23.257	22.9834	23.2119	22.8031	22.4948	23.0597	23.008	23.2947	22.7751	22.7726	22.5871	22.9851	23.0927	23.223	22.9798	23.3043	23.4541	22.8233	22.7787	22.5737	23.4838	22.965	23.0887	22.9611	22.8934	22.7263	23.4898	22.9638	23.305	22.6354	23.1334	22.885	22.7977	23.0262	22.9203	23.0072	23.0512	22.9132	23.7335	22.9785	23.1305	22.7565	23.0679	22.7709	22.7707	23.24	23.28	22.9909	22.6611	22.8345	22.8752	22.6635	23.4567	23.4196	23.509	22.8517	23.041	22.5936	22.6698	22.6131	23.1725	23.5197	23.1371	22.824	23.446	22.9034	22.9666	23.741	22.8324	22.8395	22.6494	23.3058	23.0217	23.0444	22.8987	23.4224	23.023	23.1418	22.9834	22.7462	23.0575	22.6849	22.9651	23.0481	22.9131	22.9283	23.2589	22.8525	23.1313	22.8219	23.2801	23.3536	22.7678	22.7538	22.9087	22.6056	23.2381
HDAC5	29	sp|Q9UQL6|HDAC5_HUMAN	1	23.8287	23.5178	24.0248	23.6549	23.2726	23.6609	24.7069	24.0566	23.114	23.5721	23.2551	23.7786	23.2598	23.4799	24.0267	22.9441	23.6074	23.1238	23.7856	23.8857	23.9311	24.1264	23.6726	23.2193	23.521	23.8231	23.8988	24.1989	24.4623	24.3467	24.6106	24.1445	23.4095	23.4742	23.711	23.9214	23.3236	23.3762	23.5574	23.3134	23.6543	23.4869	23.6367	23.6547	22.9067	22.7764	23.1654	22.7734	22.449	22.9772	23.2953	23.0149	23.9145	23.4412	23.3447	23.5902	23.7608	23.8916	23.8784	23.9363	23.6543	23.3866	23.5786	23.4909	23.6355	23.5207	23.8103	23.6418	23.5781	24.2301	23.9412	23.541	24.0122	23.7691	24.025	24.4888	23.8852	23.837	23.8393	24.0656	23.8734	24.6366	24.0937	24.2747	24.3467	24.5192	24.2238	24.2607										23.5186	23.9899	24.0204	23.5377	23.7479	23.836	23.9831	24.1626
HDAC6	176	sp|Q9UBN7|HDAC6_HUMAN	1	24.6536	24.6088	25.083	24.4764	26.6363	24.4519	25.3742	24.5923	24.8769	24.3737	24.5995	24.4209	24.0834	24.4013	24.8157	24.4424	24.5199	24.4808	24.5573	24.5368	24.6944	24.5185	24.6964	24.8017	24.9276	24.7565	24.604	24.7632	24.6125	24.3708	24.6483	24.8715	25.7463	24.3949	24.6235	24.6629	24.6582	24.9628	24.598	24.814	24.3177	24.7247	24.3932	24.7416	25.0009	24.6499	24.4833	24.7721	24.4104	24.1627	24.636	24.2474	24.7698	24.807	24.5535	25.1045	24.6465	24.9276	24.688	24.6692	24.3831	24.6932	24.923	24.7653	24.4115	25.2602	24.8723	24.5516	24.5272	24.5791	24.9405	24.9851	24.4796	24.7836	25.1287	24.5406	24.8607	24.8802	24.4806	24.8985	24.4831	24.354	24.2542	24.4389	24.3223	24.5128	24.728	24.7372	24.3936	24.8966	24.6909	24.5452	24.9238	24.3652	24.6364	24.8977	24.5629	24.7975	24.7092	24.4201	24.5082	24.5238	24.6425	24.6358	24.5273
HDAC7	219	sp|Q8WUI4|HDAC7_HUMAN	1	23.9484	23.7448	24.05	24.0975	23.9648	23.5299	23.5788	23.7299	23.995	24.1154	24.0245	23.8835	23.6826	23.9413	23.7447	23.9384	23.8481	23.9618	23.8709	23.8338	23.8816	23.8133	24.0599	23.8007	24.1887	23.7934	23.82	23.8193	23.8355	24.7112	23.9954	24.7541	24.0403	24.2419	23.598	24.0108	24.0664	23.5383	23.8194	23.4238	24.0012	23.7892	23.5023	23.9902	23.64	23.7592	23.7535	23.7487	23.7375	24.1833	23.9788	23.8706	23.9496	24.0318	24.041	24.024	24.2736	23.7555	24.2111	23.8375	23.9378	23.6231	24.0487	23.8084	23.974	23.8552	23.7141	23.7714	23.9941	23.7804	24.1282	24.049	24.1242	23.7401	23.8812	24.1968	24.0314	23.7525	23.8024	23.4267	23.6513	23.6801	23.3003	23.8987	23.557	23.9011	23.8527	23.5675	24.3409	23.391	23.5049	23.6224	23.4583	23.7805	23.3598	24.0083	23.9541	24.1894	23.7518	24.0535	23.7719	23.7722	24.3466	23.8726	23.845
HDAC8	34	sp|Q9BY41|HDAC8_HUMAN	1	20.4834	20.2994	20.2394	21.1263	21.2884	20.8858	21.1356	20.1171	21.2777	20.4718	21.3491	20.6216	20.2231	20.7655	20.7548	20.5879	20.6598	20.1663	19.9149	20.2127	20.0194	20.5664	19.2181	19.2814	19.4329	19.2712	19.6891	20.6403	20.6036	20.3291	20.8114	19.9221	20.8113	20.3388	20.8327	20.3006	20.874	20.4096	20.6922	20.4185	20.603	20.3216	20.6413	20.4622	20.7756	20.2923	20.5637	20.76	20.6725	20.5019	20.2362	20.3183	20.4399	20.8261	20.2509	20.4833	20.3146	20.4283	20.1944	20.4138	20.6838	20.3824	20.846	20.6195	20.6976	20.627	20.8838	20.5373	20.9363	20.5579	20.2932	21.0783	20.6612	20.9039	20.2875	20.224	20.6757	20.5443	20.9579	20.489	20.8608	20.0682	21.1885	21.6804	20.924	20.5581	20.847	20.1011	20.4302	19.9966	20.2499	19.8542	19.4284	20.3681	20.3778	20.1823	20.1773	20.3363	20.5399	19.7024	20.3535	19.578	20.7495	20.3756	20.8433
HDDC2	141	sp|Q7Z4H3|HDDC2_HUMAN	1	23.0016	22.6969	22.6406	22.3462	23.0983	22.924	22.9975	22.7933	22.5044	22.4807	23.1421	22.8227	22.9525	22.721	22.4811	22.7183	22.9663	22.7416	22.8784	22.9035	22.739	23.2839	22.8098	22.8613	22.7378	23.3963	23.4836	23.0874	23.2262	22.6507	22.5018	22.9475	23.0778	22.6185	22.8974	23.2423	22.2045	22.8546	23.6945	23.9431	22.6642	22.8842	22.7852	22.7793	23.5157	23.1595	23.0904	23.3677	22.4816	22.3669	23.0228	22.5338	22.9574	22.5448	23.4035	23.0066	22.4317	23.6055	22.3716	22.6361	22.9848	23.0234	23.3149	23.1937	22.7405	23.6512	23.0259	22.8157	22.7443	22.8167	23.9959	22.4933	22.8081	22.1897	22.4652	23.18	22.379	22.8298	22.9428	22.6673	22.5851	22.9044	22.3851	23.0937	22.8166	23.1367	23.4832	24.0256	22.4823	22.7788	22.1033	22.9207	22.8484	22.399	22.2355	22.0116	22.4967	22.5378	23.207	23.2923	22.6407	23.3177	22.5992	22.86	22.9158
HDDC3	98	sp|Q8N4P3|MESH1_HUMAN	1	23.5345	22.4223	23.1791	23.2488	22.7779	22.9272	22.8865	21.9302	23.5539	22.0432	22.9391	23.1811	22.6944	23.6172	23.5128	23.7444	22.7168	24.2939	23.689	22.7055	23.2055	22.8886	23.3192	23.6187	23.3483	24.463	23.8043	23.2975	23.3373	23.7005	23.4587	22.7391	22.2886	22.7066	22.8162	23.4503	23.9282	23.0212	22.8143	23.9599	23.9454	24.079	23.2929	24.4411	22.9274	23.1559	22.6917	23.3963	23.5178	23.7837	23.2592	22.9965	22.9511	24.127	22.8558	23.3286	23.8088	22.917	23.7356	22.4966	23.7318	24.1062	23.2897	23.8412	23.5417	23.7853	23.6331	23.7642	23.1726	23.68	23.8047	23.1786	23.4764	23.3506	23.5376	23.1095	22.9423	23.5683	23.2341	23.6925	24.057	24.4314	23.1171	23.8266	23.0738	24.3705	23.7395	23.4917	23.1104	23.5687	24.4362	23.2387	23.4665	24.0386	23.0369	24.2428	23.2763	22.5127	23.6225	25.1364	23.5437	24.307	22.8263	22.977	24.1199
HDGF	1240	sp|P51858|HDGF_HUMAN	1	28.4855	28.3253	28.2205	28.6982	28.3837	27.584	28.7525	27.5432	28.3781	28.7643	27.2971	27.4474	28.1504	27.7702	28.455	27.7846	29.0625	28.658	27.9087	27.736	27.8339	27.7808	29.0891	28.8137	27.718	27.9391	28.1603	27.973	27.5728	28.8243	27.4595	28.4565	27.4539	28.6121	28.4924	27.6707	28.2601	27.945	28.2587	28.0275	28.5841	28.2336	27.8143	28.5386	28.2232	27.4252	27.7677	27.7419	28.3642	28.0864	28.1788	28.7153	27.8248	28.8169	27.3393	28.14	28.7362	29.4474	28.0132	28.0315	27.6058	27.7967	28.918	28.9086	28.64	28.5779	27.8808	27.7083	28.1912	27.9321	28.8601	28.7827	27.6137	28.2761	27.5007	27.5774	28.2084	28.3089	28.5142	28.4915	28.1167	29.0846	27.6691	27.7948	28.2333	28.3525	27.5993	28.6493	28.3544	28.005	28.5714	28.7864	28.1283	27.983	28.7495	28.7212	28.8317	28.1682	28.721	28.6406	28.0303	27.6975	28.0084	28.5831	28.6365
HDGFL2	475	sp|Q7Z4V5|HDGR2_HUMAN	1	25.7027	24.8698	25.5258	25.5267	25.3083	24.9878	26.1179	25.0069	25.4588	25.5606	24.9885	24.992	25.8266	25.3306	25.5926	25.3723	25.4118	25.6283	25.5844	25.0584	25.5505	25.4377	25.5446	25.1274	24.9015	25.4254	25.7082	25.6904	25.6214	25.8496	25.1981	25.5756	25.5052	26.2827	25.3592	25.3126	25.9239	25.4245	25.0701	25.4941	25.4918	26.0141	25.4199	25.5402	26.0074	25.4175	25.883	25.2537	25.7014	25.2342	25.9751	25.8332	25.2871	25.9365	25.053	26.0124	25.7034	26.5301	25.2573	25.5671	25.2567	25.4493	26.2106	25.953	25.7766	26.2996	26.0851	25.5444	26.0459	25.5464	25.828	26.0485	25.4446	25.6926	25.1393	25.1351	25.5658	26.3204	25.0905	25.6684	25.571	25.5772	25.5483	25.4049	25.4864	25.8909	25.0938	25.6569	25.1176	25.0478	25.7447	25.561	25.8269	25.3946	25.6913	25.9183	26.0002	25.4544	26.1201	26.0751	25.3247	25.4363	25.4482	26.0196	25.4845
HDGFL3	170	sp|Q9Y3E1|HDGR3_HUMAN	1	25.6315	25.2939	24.8305	24.8486	25.3375	25.0655	26.7397	25.0986	25.9915	24.5015	25.9408	25.8726	24.435	25.722	25.3551	25.3103	25.2022	25.4836	25.5793	26.7126	26.0389	26.378	25.4543	25.5382	25.7185	25.3425	24.9222	25.8308	27.0138	25.7833	25.3516	25.3995	25.0146	25.3981	25.741	25.3672	26.3117	24.8538	25.1948	25.454	25.2405	26.1403	25.9219	25.7474	25.6313	25.4823	26.432	25.2376	25.2519	25.262	25.0087	24.9541	25.6347	25.8065	26.0084	25.657	25.2941	25.2109	25.731	24.8262	26.0821	25.4496	26.502	24.4305	26.0684	25.6067	25.8974	26.177	24.8398	25.8984	25.9898	25.8611	26.741	25.7321	25.0754	25.3293	24.2644	25.0751	26.5677	25.5886	26.2543	26.4349	25.3561	26.2441	25.8638	26.6268	25.0061	25.9141	25.3771	25.4629	26.3426	25.513	25.2535	25.2259	25.5119	26.0017	25.9733	25.7234	26.0199	26.4388	25.9166	24.3687	24.9744	26.2492	26.4472
HDHD2	205	sp|Q9H0R4|HDHD2_HUMAN	1	24.9076	24.4733	24.9536	24.719	25.2561	24.708	24.9288	24.6659	24.7449	24.7161	25.0435	25.2139	24.8408	25.3566	25.2641	24.3884	24.5672	25.0455	24.3783	25.1964	24.9619	25.2037	24.7988	25.0131	24.911	25.765	25.3442	24.8813	25.4866	25.0307	24.7485	25.2936	24.4638	24.4909	24.9829	24.9343	24.4884	24.6764	24.4032	24.5832	24.2388	25.137	24.9014	24.5213	24.954	24.8586	24.7943	24.6253	24.4642	24.7488	24.7402	24.4944	24.796	25.077	25.2282	24.7345	24.8772	24.7612	24.3525	24.5823	24.8039	24.9491	24.9771	24.7211	24.7268	25.8104	24.6634	23.8188	24.7037	25.1387	25.3542	25.1326	25.3933	24.4029	24.9031	24.4293	24.4965	25.5912	24.8952	24.5555	25.0377	24.581	24.6826	24.7567	24.4795	24.9497	25.3275	24.4871	24.6815	24.8505	24.9379	24.3832	24.6927	24.4949	24.3229	24.7318	24.3208	24.7374	24.8924	24.8752	24.7835	24.5029	24.0739	24.5747	24.2533
HDHD3	147	sp|Q9BSH5|HDHD3_HUMAN	1	23.9877	24.4945	23.7692	24.578	23.6122	24.0034	23.6465	24.7437	23.7165	24.123	23.954	23.6235	23.9886	23.7586	24.3489	23.7651	23.9687	23.9364	22.8806	23.9305	23.6158	23.7891	23.6127	23.6727	23.5521	23.6723	23.3647	23.4978	24.0079	24.2742	24.1605	23.8669	23.9098	23.4987	24.5121	23.926	24.2078	23.4957	23.5969	23.7506	23.6381	23.8836	23.7677	24.0341	23.9113	23.5474	23.5615	23.8266	23.508	23.7178	23.9074	23.5317	23.478	23.9426	23.9552	23.4616	23.7326	24.0012	24.7617	24.1271	23.8282	24.1595	23.6568	23.6408	23.5212	24.297	23.9631	23.2632	23.779	23.8531	23.9783	23.726	23.7681	24.1817	23.6229	24.3748	23.7157	23.6219	23.6237	23.8962	23.3917	23.8119	23.4624	23.9464	23.7924	23.8675	24.62	24.376	23.0852	23.9574	23.7593	23.5425	23.9162	23.8428	23.7336	23.3337	23.5546	23.2125	24.4717	23.6046	23.5378	24.1155	23.8892	24.128	23.6085
HDHD5	279	sp|Q9BXW7|HDHD5_HUMAN	1	24.6495	24.1324	24.4015	24.256	24.6402	24.4288	25.0388	24.2025	24.5642	24.4888	24.5386	24.565	25.1927	24.1468	24.2105	24.6597	24.9293	24.9156	24.5852	24.2677	24.346	24.4549	24.7347	24.9879	24.5062	24.9591	25.3497	24.5696	24.4588	24.9475	24.0146	24.2769	24.5009	23.9849	24.517	24.7775	24.3571	25.113	24.321	24.8571	24.5041	24.2643	25.1438	24.9184	23.9555	24.9161	24.4353	24.2799	24.4599	24.2377	25.3191	24.5132	24.818	25.7469	24.1964	24.591	24.2982	25.2308	24.5422	24.4607	24.2213	24.2848	24.803	24.6527	24.4497	25.3934	24.8015	24.998	24.0985	23.9878	25.2606	25.0654	24.7021	24.6237	24.4331	24.6013	24.4872	24.4875	24.6143	24.6683	24.5222	24.9826	24.4408	24.4091	24.7991	24.2839	24.8449	24.4785	24.4324	24.8588	24.6283	24.7001	24.6446	24.2212	24.5131	24.7655	24.1613	24.3684	25.274	24.4312	25.2656	24.5487	24.255	24.8264	25.6017
HDLBP	2001	sp|Q00341|VIGLN_HUMAN	1	26.7453	26.5444	27.0719	27.1954	27.2311	26.6681	26.4076	26.317	26.9022	26.7067	26.3128	26.4183	27.1533	26.7923	26.6917	26.3539	26.4692	26.7425	27.2712	26.2802	26.586	26.2161	26.6183	26.3428	27.0356	26.4085	26.2578	27.095	26.2234	26.4936	26.466	26.5419	26.4221	26.7908	26.7129	26.2624	26.3614	26.8368	26.7275	27.0864	26.9231	26.6699	26.2352	26.7309	26.78	27.3082	26.6489	27.288	26.8551	26.822	26.7136	26.6413	27.0435	26.415	26.9106	26.7067	26.4506	26.2849	26.9856	26.8457	26.4334	26.2909	26.6273	26.8522	27.1088	26.4749	27.2275	27.0711	26.924	26.6112	26.7813	26.757	26.1521	26.894	27.0338	26.4928	26.8578	26.5739	26.4989	26.8009	26.3738	26.5745	27.2716	26.2958	26.791	26.6633	26.3651	26.5936	27.1161	27.162	26.7469	26.8888	26.5542	26.4917	26.9239	26.9342	27.0012	26.8372	26.6105	26.2458	27.0719	26.7889	26.8277	26.7337	26.7996
HEATR1	917	sp|Q9H583|HEAT1_HUMAN	1	24.4625	24.4397	24.7506	24.8067	24.5818	24.3498	24.5567	24.513	24.9856	24.7552	24.2939	24.2726	24.5511	24.4171	24.8937	24.0981	25.0138	24.7041	24.5714	24.3812	24.1746	24.2393	24.819	24.7695	24.4664	24.4875	25.0663	24.6901	24.3042	24.7225	24.3287	24.5561	25.463	25.0516	24.9454	24.2031	24.5518	24.4421	24.9222	24.6511	24.912	24.6588	24.1978	24.8631	24.3011	24.6454	23.9622	24.5294	24.2852	24.5552	25.0247	25.3453	24.5511	25.4053	24.43	24.7385	24.357	24.6726	24.9655	24.6318	24.2622	24.1496	24.9707	25.4541	24.8559	24.887	24.4111	24.4496	24.5951	24.0584	24.8012	25.2819	24.4318	25.0596	24.4565	24.3166	24.9057	24.626	24.4762	24.5903	24.2553	24.3401	24.4171	24.009	24.4668	24.4	24.2752	24.3084	24.5777	24.3337	24.3473	24.3798	24.3118	24.1876	24.7505	24.7142	24.5362	24.8745	25.209	24.8479	24.5464	24.7038	24.3764	24.8085	24.7395
HEATR3	206	sp|Q7Z4Q2|HEAT3_HUMAN	1	23.2314	23.6774	23.6306	23.4474	23.1064	22.8781	23.1926	23.2833	23.6606	23.226	23.2498	23.222	23.3607	23.013	24.0522	23.2022	23.5331	23.6965	23.4123	23.038	23.1706	22.9969	23.8126	23.3777	23.6085	23.3019	23.5059	23.245	22.9013	22.8375	23.1822	23.3079	22.9217	23.6143	24.1191	23.0178	23.2302	23.4474	23.6133	24.0112	22.8575	23.4455	23.0787	23.1303	23.6154	23.6229	23.0635	23.3285	23.5854	23.1977	23.0215	23.3569	23.1548	22.9293	23.1267	23.2395	23.0518	23.0808	23.6206	24.3345	23.0657	23.1032	23.0634	23.2841	23.4484	23.2942	23.3771	23.2786	23.3501	23.0158	22.7827	23.6936	23.0946	23.3817	23.1289	23.3776	23.8157	23.0666	23.4404	23.6585	23.0965	23.1628	23.4998	23.1866	23.2989	22.4497	23.2195	23.4216	23.4567	23.8014	23.231	23.4033	23.4533	23.458	23.2561	23.0133	23.5069	23.5213	23.1301	23.9172	23.4818	23.7475	23.4571	22.7992	22.8565
HEATR5A	204	sp|Q86XA9|HTR5A_HUMAN	1	22.275	22.5452	22.6242	22.819	22.5972	22.6156	22.4059	22.5242	22.5551	22.5055	22.6648	22.6953	22.549	22.5518	22.3868	22.5025	22.3949	22.1222	22.6816	22.6664	22.1741	22.7311	21.8144	22.6525	22.498	22.3124	22.2949	22.4055	22.3433	22.0007	22.3341	21.9823	22.1885	22.1292	22.4261	22.0757	21.9953	22.2923	22.2577	22.6346	22.227	22.1306	22.2425	22.1651	22.1363	22.6018	22.4675	22.7513	22.366	22.7803	22.6626	22.1773	22.317	21.9946	22.4872	22.5361	22.3763	22.2008	22.4465	22.8507	22.3012	22.1596	22.134	22.1962	22.4626	22.109	22.4107	22.8874	22.664	22.4346	22.3236	22.404	22.4345	22.8983	22.9181	22.5621	22.9078	22.5095	22.7722	22.6936	22.1295	22.1389	22.7871	22.436	22.1984	21.8423	22.3639	22.2843	22.5451	22.4841	22.1752	22.5934	22.4145	22.2939	22.2703	22.1938	22.1744	22.6981	22.6796	22.5631	22.8701	22.4846	22.6942	22.223	22.5867
HEATR5B	355	sp|Q9P2D3|HTR5B_HUMAN	1	23.4383	23.9159	23.4678	23.6163	23.6409	23.6197	23.5681	23.6007	23.7142	23.6434	23.4634	23.5636	23.2212	23.4212	23.6347	23.3794	23.862	23.677	23.5271	23.6464	23.4744	23.5821	23.7346	23.9014	23.4191	23.8428	23.6203	23.5031	23.5403	23.4818	23.5232	23.3182	23.8224	23.445	23.6112	23.443	23.3424	23.64	23.3996	23.5949	23.5102	23.6225	23.3417	23.5333	23.779	23.4474	23.5156	23.5986	23.5702	23.818	23.6071	23.6857	23.3388	23.4934	23.4803	23.7678	23.7112	23.3745	23.3256	23.8527	23.4495	23.4039	23.7296	23.8317	23.7274	23.5005	23.2549	23.4491	23.6252	23.2911	23.6622	23.5872	23.7844	23.6009	23.4585	23.6279	23.7469	23.1931	23.64	23.7269	23.4683	23.7084	23.3732	23.5521	23.3926	23.7021	23.3828	23.587	23.6779	23.5088	23.6785	23.5553	23.7701	23.5396	23.505	23.7013	23.7582	23.6911	23.5067	23.8674	23.3967	23.9248	23.8019	23.4267	23.5802
HEATR6	123	sp|Q6AI08|HEAT6_HUMAN	1	23.0177	22.6083	23.3347	22.9393	23.1364	22.9991	22.8264	22.6734	23.4799	23.3813	22.9961	23.1603	23.5215	23.1924	23.351	22.9141	23.2585	23.096	23.7353	23.3319	23.187	23.0366	23.4056	22.9232	23.1563	23.2903	23.0223	24.2205	22.9903	23.0095	22.6801	22.6873	22.9815	23.2647	23.4051	23.1083	22.7962	23.1451	23.3918	23.4115	23.1554	22.8244	23.0146	23.3072	23.6181	23.2347	23.2251	23.3134	23.0024	22.9836	23.2381	23.2626	23.6946	24.137	22.9364	23.4821	23.3283	23.2109	24.0554	23.0491	23.2681	22.6538	22.844	23.2418	22.8819	23.5676	23.3372	23.017	22.9979	22.9414	23.4133	23.5392	23.1832	23.6432	23.563	23.0928	23.252	23.2674	23.2025	22.7124	22.9754	23.3266	23.3295	22.9523	22.7165	22.4074	22.9248	23.3552	23.158	23.261	22.5873	23.1695	22.5395	22.4983	23.4918	23.2279	23.3578	23.2838	23.4113	23.1965	23.4061	22.9083	23.0579	23.055	23.3896
HEBP1	309	sp|Q9NRV9|HEBP1_HUMAN	1	25.8959	25.7552	25.6309	25.7449	25.7364	25.5657	26.5341	25.8019	25.5348	26.3431	25.6946	25.9161	25.7884	26.1413	26.3929	26.0218	25.941	26.2791	26.108	26.2002	26.1027	26.2494	25.8702	25.9385	25.4745	25.6135	25.624	26.0382	26.1749	26.9978	25.696	26.3015	25.3218	25.9506	27.7548	26.314	25.9767	25.9616	26.6589	25.9392	26.0965	26.0891	25.4721	26.2029	25.9847	25.9585	25.9569	25.5361	25.308	26.0194	25.3008	26.0602	25.6826	25.8252	25.3764	25.9609	26.6632	25.4764	25.8759	25.4446	25.8533	25.9155	26.1697	25.92	25.5859	25.6762	25.6928	26.0652	26.0266	25.6777	26.615	25.8414	26.2515	25.4537	25.9127	25.3222	25.8799	25.3024	26.0141	27.0804	25.588	25.9937	25.9681	25.4248	24.9979	26.5457	25.7628	26.0814	25.4487	25.4629	26.7402	25.9558	25.385	25.0837	24.9571	25.8266	25.7964	25.6329	26.2389	25.7648	26.3262	25.972	25.7704	25.9664	25.5589
HEBP2	305	sp|Q9Y5Z4|HEBP2_HUMAN	1	25.8809	26.4992	25.6851	25.5803	26.2065	25.6715	25.9768	26.0726	25.9693	25.7178	25.8542	25.9775	25.6971	26.2068	25.2406	26.5166	26.5172	25.4302	25.892	26.3384	25.7998	26.0535	25.8999	25.5752	25.7392	25.5839	25.3319	25.8209	26.6052	26.0613	26.6565	26.0072	25.3285	25.5582	25.474	26.0792	25.4223	25.4752	26.3201	25.3265	25.7808	25.7596	25.2037	25.4718	26.185	26.0415	25.876	25.6597	25.5158	25.4991	26.4053	25.421	25.8095	25.201	26.3128	25.8726	26.8524	25.969	25.4553	26.0286	25.8598	26.9619	25.7143	26.323	26.1163	25.884	25.2706	25.872	25.7532	26.1246	26.3347	25.7674	26.2343	25.9893	25.6921	25.5818	25.4672	26.4994	26.1127	25.7233	25.9448	26.1827	25.8203	26.1532	25.597	26.0081	26.7691	27.2656	25.9656	25.9259	26.4367	25.9344	26.7689	25.7673	26.0058	25.8713	25.9526	25.729	26.4278	26.5034	25.6789	26.9342	25.9175	25.9105	25.6751
HECA	49	sp|Q9UBI9|HDC_HUMAN	1	22.1256	22.1209	21.9161	21.7594	21.8027	21.644	22.0686	22.2915	22.1852	22.2517	22.0894	22.0225	22.3102	22.3147	21.753	22.1211	22.0954	21.4609	21.6113	20.8725	21.9397	22.0224	21.4066	22.1444	21.5441	21.9921	22.0276	22.3672	22.6278	22.1868	22.4963	22.4401	22.5742	22.4761	21.9444	22.2555	22.6961	22.3033	22.7536	22.3757	23.3233	22.2016	22.7526	22.4116	22.7919	21.7715	21.3781	21.3511	21.4033	21.8911	22.5752	22.149	21.6445	22.0608	22.2771	22.7204	22.2671	21.9718	22.0188	21.7249	21.9763	21.7195	22.2175	22.2143	22.2437	22.3236	22.1128	22.4378	21.1054	21.2937	22.3442	21.8612	22.2499	21.8314	22.1421	21.911	22.2081	22.0102	22.3644	21.8254	22.3498	22.085	21.9333	22.1001	21.859	22.1945	22.7613	22.4227	21.8348	21.9111	21.7444	22.2611	22.2867	21.9554	21.7615	21.6123	21.8151	21.6734	22.1189	22.3	22.051	22.0165	22.3398	22.0616	22.2287
HECTD1	524	sp|Q9ULT8|HECD1_HUMAN	1	24.9383	24.9441	25.2331	24.9987	25.1822	25.1505	25.1158	25.2094	24.931	25.0773	25.2298	25.1618	25.4836	25.1165	24.923	25.1003	24.7593	25.3386	25.1637	25.0607	25.201	25.1031	25.0413	25.028	25.3263	25.1406	24.911	25.1194	25.0923	24.5182	25.1227	25.2525	24.8589	25.2096	25.2021	25.1594	24.9176	25.0712	24.8883	24.936	25.1815	24.9709	24.8251	24.9065	24.8363	25.4995	25.2545	25.457	25.1285	25.3021	24.9409	24.9993	25.1651	24.7803	25.1107	25.2306	25.0099	24.6169	25.1349	25.2022	25.1025	25.1224	25.2793	24.6353	25.2133	24.5448	25.4107	24.9112	25.0395	25.2195	24.9061	24.9337	24.9636	25.2583	25.3513	25.0794	25.0426	25.0004	24.6884	25.101	24.9985	25.0935	25.2769	25.1184	25.1497	25.0498	25.5752	24.8328	25.2554	25.3176	25.3577	25.2235	25.0225	25.204	25.3425	25.1387	25.0367	25.0423	25.2723	24.8546	25.2799	25.4228	25.3293	24.8993	25.1277
HECTD2	1	sp|Q5U5R9|HECD2_HUMAN	1	15.5009																																																																						15.3953	15.403	15.7341	16.2395	16.3641	15.5123	15.3122	15.2524	16.2183
HECTD3	193	sp|Q5T447|HECD3_HUMAN	1	22.5859	22.9627	22.8176	22.5178	22.7872	22.7552	22.6322	22.9378	22.3924	22.5866	22.803	22.772	22.7193	22.6714	22.7684	22.8445	22.8626	22.903	22.9468	22.9598	22.9178	22.8192	22.3842	22.6984	22.7151	23.0513	22.7639	22.7233	23.0285	22.3347	23.1111	22.6548	22.3738	22.4293	22.5463	23.519	22.7796	23.0477	23.1222	22.8158	22.6432	22.4494	22.6927	22.5146	22.5725	22.8211	22.8931	22.8154	22.9614	22.954	22.6744	22.5609	22.7769	22.3213	22.8754	22.6617	22.7315	22.5594	22.451	22.7836	22.8993	22.4395	22.3277	22.278	22.4948	22.6175	22.8299	22.629	22.9852	22.9814	22.7898	22.6768	22.9641	22.5199	22.8009	22.9215	22.9834	22.8529	22.8747	22.8054	23.0287	22.6446	22.9155	22.9122	22.8875	22.9052	22.9469	22.8701	22.5342	23.0374	22.573	22.6694	22.7833	22.8953	22.6382	22.6256	22.4986	22.8021	22.6495	22.6921	22.7523	22.9423	22.8615	22.5329	22.6172
HECTD4	139	sp|Q9Y4D8|HECD4_HUMAN	1	24.6145	25.194	24.587	24.5229	24.4644	24.8383	24.6719	24.8858	24.6966	24.8326	25.5559	25.1506	25.3159	24.6606	25.2423	24.6983	24.9102	25.0499	23.8814	24.4858	24.4082	24.8622	23.9921	24.8448	23.9322	24.2357	24.4881	24.4253	24.8411	24.8213	25.1136	24.5437	24.8754	24.8226	24.6795	24.5912	24.653	24.5936	24.4717	24.4015	24.628	24.9123	25.2921	24.6552	24.6417	24.505	24.9195	24.702	24.6216	24.3263	24.8798	25.0339	24.6263	24.7794	24.5366	24.9422	24.7812	24.7122	24.6089	24.7505	24.8596	24.5481	25.1118	24.4258	24.6183	24.4877	24.9518	24.1788	24.3668	24.6582	24.7857	24.9616	24.8432	25.1167	24.365	24.5739	24.611	24.838	24.4219	24.3549	24.8003	24.2197	24.2459	24.7335	24.745	24.8519	24.6159	24.5897	24.2375	24.6906	24.5702	24.4906	24.9974	24.8017	24.1904	24.2842	24.6946	24.7734	25.3409	24.6985	24.9424	24.4874	24.7444	24.753	24.5128
HEG1	61	sp|Q9ULI3|HEG1_HUMAN	1	21.7849	22.3862	21.9684	21.3517	22.2035	21.7852	21.2976	22.1319	21.8993	21.6391	21.9989	22.2477	21.791	22.873	21.1745	22.2464	21.094	21.2687	21.674	20.56	21.8301	20.7065	21.8123	20.1291	22.4338	20.9873	21.6027	21.757	21.6651	21.3628	21.7075	21.4179	21.5037	21.8802	21.3909	21.5391	22.6461	21.6771	21.5145	22.0929	21.7879	21.1039	21.4967	21.0068	21.4486	22.3321	22.0074	21.8171	21.6203	20.8231	20.7937	21.3916	22.4508	21.3766	22.5123	21.2401	20.9547	21.9594	21.8754	22.0776	21.7942	21.6678	21.5162	21.682	21.8961	21.1556	21.7231	22.0265	21.8441	21.7379	21.2174	21.3751	21.3528	22.2685	22.0061	21.8093	20.8776	21.3419	21.2989	21.3069	21.7491	21.3486	21.9089	21.9266	21.407	21.5296	21.6419	21.411	21.9807	21.7717	21.7191	22.0223	21.3761	21.8883	21.6118	21.5697	21.6788	21.9289	21.2702	21.2145	21.9654	21.8942	21.5487	21.8534	21.1806
HELB	10	sp|Q8NG08|HELB_HUMAN	1	21.6658																		21.2352	20.9272	22.7689	22.3167	21.4218	22.4966	23.5343	21.7084	21.6192	21.4965	21.6676	21.274	21.9294	20.9584	21.4941	21.304	22.7256																		19.5407	21.9902	24.6175	20.9664	21.1204	20.9024	21.1771	21.5579	22.9374										22.1936	20.7564	20.3263	22.6646	20.8384	21.6385	23.0976	21.1909	22.6625										22.5133	22.1099	21.3996	23.8184	21.837	23.0322	22.5309	21.9192	23.2761	22.3319	22.133	20.6825	21.947	21.8928	21.5098	21.824	22.4715
HELLS	36	sp|Q9NRZ9|HELLS_HUMAN	1	21.8924	22.2108	21.7222	21.6715	21.2718	22.0581	21.3799	22.6532	21.5212	21.8261									21.8874	21.8834	22.1834	21.8065	21.9315	21.7572	22.0321	22.1642	22.0399	20.9621	22.4611	21.3787	22.9422	21.6074	21.7249	22.4377	22.2296	21.8655	21.998	22.2847	22.7734	22.0609	21.6542	21.3994	22.9711	21.7348	22.5197	20.6453	21.299	21.5592	22.1445	21.2036	21.4603	22.1948	21.5521	22.0398	22.1264	22.3904	21.2107	21.6309	21.5728	21.3951	21.5924	22.0524	21.9564	22.0721	22.0812	21.9792	22.7829	22.0673	21.7776	21.3949	21.6954	22.1276	22.1364	22.2429	21.6059	22.0411	21.8409	21.968	22.3043	22.2768	22.0794	21.1279	22.1441	22.309	21.7764	21.6174	22.7086	21.2484	22.6659	21.2508	21.498	22.0559	21.9867	21.8488	21.9894	21.9523	21.8657	21.7561	22.478	21.2812	21.5378	21.5723	21.4047	22.4732	23.0436
HELZ	119	sp|P42694|HELZ_HUMAN	1	21.4004	21.2663	21.7839	21.3682	21.3524	21.5294	21.4552	21.3855	21.3134	21.6607	21.6512	21.5221	21.8458	21.1278	21.4192	21.4793	21.6757	21.4448	20.9496	21.4893	21.2768	21.2941	21.2061	21.5173	21.7414	21.369	21.5054	21.4834	21.1674	21.0845	21.5075	20.8621	21.242	21.2555	21.2744	21.382	21.7074	20.9251	21.5138	21.3391	21.643	21.3252	21.4631	21.5147	21.3943	21.1846	21.3695	21.7213	21.2818	21.8032	21.9443	21.4742	21.0192	21.1125	21.0165	21.1625	21.1104	21.1379	21.1922	21.2792	21.35	21.6522	21.2244	21.264	21.4109	21.0834	21.1337	21.3008	21.4702	21.1282	21.1436	21.4424	21.2274	22.0957	21.741	21.6505	21.6077	21.3912	21.4892	21.4791	21.23	21.7984	21.5278	21.0148	21.3138	21.6953	21.1683	21.7575	21.4153	21.3084	21.1837	21.6134	21.5686	21.901	21.66	21.7963	21.3861	21.491	21.7591	21.466	21.4455	21.2352	21.8907	21.5141	21.4129
HELZ2	224	sp|Q9BYK8|HELZ2_HUMAN	1	22.983	23.1896	23.4083	23.645	23.0379	23.1146	22.5689	23.2367	22.6678	22.6215	23.6617	23.3867	23.0321	22.6457	23.8057	22.8869	22.4457	22.6812	22.3541	22.4319	22.2771	22.1006	23.3308	23.1384	23.2882	23.2098	22.3702	24.0441	22.5043	22.7283	22.6972	23.0228	22.6998	23.1127	22.784	22.8347	23.465	22.6485	23.7721	22.8337	22.8741	22.9114	22.812	23.0322	22.5854	22.7818	22.5073	22.6626	22.6141	23.1003	23.0311	22.9894	23.1924	22.4609	22.3636	23.0779	23.06	22.729	23.5361	23.1322	22.7647	23.1362	22.66	22.9946	23.098	23.2062	23.265	22.7298	23.1789	23.0126	22.3963	23.0657	22.6432	23.0141	23.1209	22.9566	22.8868	23.0385	22.7626	22.9031	22.8976	22.5826	22.8096	23.0618	22.9842	23.0164	22.7739	22.8909	22.6451	23.7353	22.495	22.7113	22.5432	23.4937	22.7929	23.1563	22.7467	23.3851	23.1959	22.898	23.721	23.0761	23.054	22.8493	22.8253
HENMT1	3	sp|Q5T8I9|HENMT_HUMAN	1	16.9429										16.5185	16.5693	15.9889	16.3554	17.2435	16.429	17.3103	16.7362																																			16.9626	17.8515	17.0231	16.8137	16.7554	18.3694	16.3035	17.1823	16.9459	16.4371	16.8179	16.4811	16.7927	16.7061	16.2476	17.0058	16.4619	16.5439
HEPH	101	sp|Q9BQS7|HEPH_HUMAN	1	24.8154	24.9501	25.1558	24.8131	25.4956	25.1979	25.038	24.8146	25.2172	24.588	25.02	24.6569	25.2534	24.9019	24.3581	24.9641	23.8636	24.5391	25.478	24.5845	25.4142	25.0379	24.8683	24.0684	26.3361	24.0407	24.2294	25.1019	24.5825	24.4899	24.1187	24.5486	24.172	24.5519	24.4606	24.4997	24.6295	24.8325	24.5532	24.7351	24.6623	24.7761	25.6668	24.3859	24.7233	25.7312	25.44	25.3878	24.9054	25.2179	24.5399	24.5475	24.7234	24.5399	25.3458	24.3008	23.7622	23.974	24.8449	24.8201	25.0357	24.2177	24.6691	24.9625	24.8945	24.108	25.7914	25.0626	24.6089	25.5389	23.984	24.1335	24.5706	25.9298	25.2852	25.1771	24.8422	25.2773	25.4369	23.9526	24.5876	24.477	25.0802	24.8765	24.4812	25.3072	24.7693	24.6859	25.4859	25.547	24.979	24.7076	24.2429	25.0047	24.9704	24.8986	24.8169	25.0249	24.4312	24.2624	26.1096	24.3287	24.7136	24.0847	24.334
HERC1	143	sp|Q15751|HERC1_HUMAN	1	22.7856	23.379	23.2384	23.2136	22.8661	22.9654	23.0289	22.8885	22.787	22.8674	23.1117	22.6267	22.7293	22.7864	22.8999	23.1813	22.7878	22.5254	23.0484	22.9019	22.9296	22.7686	23.0905	22.7656	22.9199	22.9995	22.7952	22.4757	22.7131	22.689	22.4494	22.4975	22.7218	22.695	22.5949	23.0395	22.7647	22.7896	23.094	23.0594	23.2559	22.8442	23.1707	22.8699	23.0304	22.8143	22.953	23.1952	22.6705	23.1596	23.0637	22.6122	22.852	22.9286	22.8584	22.6627	23.0496	22.8709	22.8594	23.2367	22.9707	22.8057	23.0991	22.8611	23.2049	22.6347	23.2251	23.323	22.7053	22.3348	22.9793	23.1791	22.9078	23.5949	23.0409	23.1595	23.0583	23.1124	22.7902	22.7879	23.2897	22.7739	23.1225	22.9949	22.9308	22.7359	23.189	22.589	22.7934	22.8428	22.7425	22.9317	22.8306	22.8632	22.9921	22.8763	22.7546	22.8518	22.916	22.7296	22.9914	22.8906	23.1302	22.8346	23.0423
HERC2	148	sp|O95714|HERC2_HUMAN	1	24.8331	25.1051	25.1725	24.8827	25.1372	24.7955	24.9175	24.8992	25.1113	24.8213	25.1004	24.6997	25.2129	24.9413	25.3624	24.5963	24.8627	25.2876	24.8239	24.6721	24.9368	25.051	24.5822	24.9752	24.8764	24.6415	24.6625	24.8893	24.7327	24.8069	25.1974	24.7419	24.8323	25.1417	25.0101	25.0712	25.2757	24.8597	25.0336	25.1516	25.1865	25.0785	24.9127	24.9526	24.6152	24.9524	24.7445	25.024	24.8035	25.065	25.1666	24.9623	24.9572	25.0506	25.1938	25.1023	25.1473	25.1011	24.8952	25.2675	25.3211	24.6419	24.7696	24.7547	25.0411	25.0976	24.9029	24.9318	24.8394	24.6928	24.6757	24.7726	24.63	24.9611	24.6358	25.212	24.8975	24.2592	24.6211	24.9527	25.117	24.7868	24.7333	24.8591	25.0292	24.7697	25.053	24.8151	24.8246	24.8342	24.7415	24.8892	24.8945	25.3188	24.6163	24.6319	24.6669	24.7553	24.8677	24.8353	24.6167	24.8301	24.9847	24.5232	24.7842
HERC3	3	sp|Q15034|HERC3_HUMAN	0.9848	17.4866																																			17.2462	17.3847	16.8069	17.2848	16.5922	17.5314	17.2901	16.8046	17.6376																		17.7271	17.9439	18.2281	17.811	18.1709	18.3082	18.2728	18.9289	17.4367										17.9375	17.8296	18.1533	17.5468	17.7733	18.2851	17.7296	18.3158	17.4582
HERC4	437	sp|Q5GLZ8|HERC4_HUMAN	1	23.5781	23.9661	23.9036	23.7434	23.8772	24.0385	23.7316	23.7812	24.2135	23.7439	23.7905	23.7402	23.8677	23.9912	23.4866	23.8695	23.6849	24.0304	23.502	23.674	23.6644	23.5775	23.9039	23.8588	23.2634	23.8501	23.8403	23.6587	23.9261	23.9193	23.6327	24.2748	23.6602	23.7526	23.5993	23.6989	23.5522	24.0434	23.8337	24.0991	23.9735	23.8162	23.4857	23.9747	23.457	24.1538	23.8404	23.6412	23.9815	23.7422	23.7026	23.3216	23.4814	23.7029	23.4979	23.6799	23.5921	23.6252	23.6305	23.7685	23.8061	23.7999	24.0804	24.0576	23.9958	23.8126	23.6704	23.6366	23.3241	23.7387	24.1024	23.6994	23.811	23.7232	23.6255	23.5624	23.5544	23.599	23.8063	24.1216	23.8283	23.856	23.7939	23.7108	23.711	23.7002	23.7698	23.5178	23.7431	23.7472	24.5322	23.5063	22.8511	23.5841	23.5078	23.9881	23.6594	24.1501	23.7011	23.7971	24.0612	23.9222	23.892	23.766	23.7768
HERC5	109	sp|Q9UII4|HERC5_HUMAN	1	21.9664	22.5456	22.2547	21.9308	21.9618	21.7413	22.2486	22.305	21.1978	21.6914	22.7092	22.4691	21.5494	22.2422	21.5999	21.8164	21.7334	21.6419	21.5545	21.843	21.9693	22.1115	21.7526	22.2013	22.2954	21.8929	21.822	22.7847	21.799	21.5398	21.9536	22.3465	22.0867	22.4434	21.7343	21.485	22.2858	21.9878	22.2667	22.5544	21.4542	21.2546	21.171	21.5014	22.2796	22.0262	22.029	21.7723	22.0238	22.1367	21.9642	24.1302	22.7034	21.4319	21.9292	22.5266	21.6879	21.6089	22.3449	22.405	21.8855	22.2828	21.3942	21.3937	21.7273	22.2238	22.4183	22.2128	21.7607	21.7559	21.4216	22.0722	21.5423	22.1557	21.9536	22.3039	22.0462	22.4285	22.3125	21.5468	21.7306	22.2358	21.7126	22.1381	21.9725	21.7802	21.8561	22.0721	21.4984	21.9358	22.032	22.3324	21.3666	22.0534	21.3786	21.6822	21.2871	22.5089	21.7835	21.9691	22.6912	22.3931	22.0631	22.3595	22.0967
HERC6	19	sp|Q8IVU3|HERC6_HUMAN	1	20.6595	23.3367	20.2654	20.7304	20.4115	21.1742	20.8729	21.6995	20.7596	21.058																		18.8567	20.9401	19.3805	22.2757	20.2293	19.3318	18.9901	19.5648	20.2401	21.2708	20.7396	21.3285	21.6523	20.8163	19.9752	20.2913	21.0974	20.3187	21.9492	20.2555	20.5609	19.8446	20.8171	20.9163	21.6262	21.1803	20.7364	20.6774	21.1554	21.108	20.6237	21.5162	21.1791	20.7787	20.6368	19.5652	21.5825	20.6062	20.0897	20.6936	20.6397	20.8563	20.0629	19.7866	19.9681	20.1236	20.5744	20.341	21.2308	20.7467	23.5054	22.1485	20.7834	20.5303	21.336	21.228	21.0571	21.9586	20.332	21.1631	21.1708	21.1546	21.3801	20.7269	21.2567	21.0394	20.9468	21.9955	21.494	20.8673	21.3225	20.253	20.4377	22.2301	21.6801	21.1862	20.6405	20.5897
HERPUD1	20	sp|Q15011|HERP1_HUMAN	1	20.4528										20.1029	19.79	19.3597	20.4476	19.5951	21.2817	19.4517	19.4508	20.0002	19.7375	20.4464	20.7084	19.7092	20.2106	20.1108	20.1078	19.924									21.2913	20.7962	20.7762	21.0484	20.682	20.6583	20.49	20.6207	20.7194	19.9934	20.6307	20.4104	21.0982	22.0326	20.7222	20.5117	21.1793	20.2459	20.0448	20.2618	19.9702	20.1781	19.9889	20.041	19.8783	20.7862										19.0606	19.6501	20.3072	19.5592	20.4354	21.9274	19.651	19.8312	20.1178	20.4781	20.5295	20.5162	20.9097	21.3756	20.6182	20.4727	20.2518	21.0748	20.9443	20.9131	20.8546	20.6051	20.7245	21.2509	20.7763	20.5262	20.5618	20.0537	20.8303	20.0342	21.3801	20.6669	21.2029	20.504	20.824
HERPUD2	10	sp|Q9BSE4|HERP2_HUMAN	1	19.3825	19.7483	20.0872	20.0138	20.1858	19.3193	19.6511	19.3842	19.3959	20.1168	19.8155	19.402	19.7507	19.554	19.6482	19.3707	19.0743	19.0849	19.7464	19.704	19.4314	19.1982	20.0205	19.9709	19.7158	19.63	19.3855	18.9776	19.2544	19.5152	19.7215	19.6438	19.9854	19.5616	19.6102	19.6458	20.0193	19.9616	19.7232	20.1872	20.1532	20.0676	19.7834	19.447	19.4799	19.7565	19.2566	19.2965	18.8928	19.5044	19.3305	19.7002	20.1624	19.5087	19.6577	19.4509	19.7994	19.2865	19.5111	19.6049	19.2784	18.9939	19.3509	19.3813	20.0479	19.4228	19.7077	19.3187	19.2946	18.914
HES1	23	sp|Q14469|HES1_HUMAN	0.9999	23.0929	25.2735	20.5393	20.6283	21.1284	24.9758	23.2587	25.7008	20.8052	23.7827	22.851	22.4099	20.8637	22.3869	22.6746	25.2022	22.3613	21.9537	22.2739	21.3566	25.364	26.0752	22.9859	24.0991	25.1087	23.8322	22.5479	23.3816	23.2143	22.7486	26.4768	22.0348	22.9044	23.6443	22.8117	21.9998	26.5392	20.7573	22.3838	20.914	21.4925	22.0874	21.7508	21.8554	21.6578	22.1336	22.1169	22.3966	25.3943	21.7554	23.6011	22.9762	22.1232	23.6022	19.6889	20.844	21.7085	20.3727	20.2626	19.5792	24.346	26.3035	21.5596	22.5506	21.2504	21.8507	21.0158	21.7324	24.4131	22.7997	21.1708	20.7561	20.9352	21.286	20.5917	25.0065	23.8644	20.3763	22.8119	23.9925	20.8932	20.3531	22.4057	25.0564	21.0761	20.3356	21.8186	19.7667	19.9221	20.5379	23.6934	22.6738	24.2344	24.2146	19.2652	19.7485	20.2002	22.7383	22.4904	22.4267	21.7158	23.4515	25.6403	22.0064	23.5422
HEXA	326	sp|P06865|HEXA_HUMAN	1	25.9056	25.9073	25.9928	26.0239	26.1404	26.0432	25.5474	25.675	25.8497	25.76	25.9013	26.0349	26.1155	26.0817	26.3065	25.9641	26.2271	26.0386	26.2556	25.8619	25.7541	25.6851	26.3143	25.7912	25.9326	25.5312	25.6724	26.1479	25.4842	26.0262	25.4691	26.1204	25.8466	26.1359	26.602	26.5913	26.053	25.9868	25.8665	26.5023	26.0908	25.6896	26.1896	26.0975	26.2579	26.6074	25.7009	25.951	25.7253	26.5825	26.1129	25.909	26.2567	26.1311	26.1796	26.2483	26.0421	25.8406	26.2772	26.4088	25.8521	25.4678	25.6352	26.4753	26.254	25.9816	26.0367	26.2502	25.6994	25.5696	25.8813	26.3674	25.7696	25.9169	25.9195	25.8484	25.8504	26.4759	25.8948	26.2776	25.7139	26.5186	26.2092	25.8031	26.102	25.6702	25.5963	26.0863	25.608	26.1351	26.2848	25.9967	26.2822	26.0025	26.2394	26.4859	25.7587	25.3829	25.556	25.6002	26.4648	25.8031	25.9262	25.5615	26.3225
HEXB	545	sp|P07686|HEXB_HUMAN	1	25.6941	25.8773	25.7834	25.6624	26.3476	25.8343	25.5814	25.3325	25.3918	25.4536	25.4219	25.5648	25.918	25.7507	26.4761	25.9075	26.2059	25.8777	25.9699	26.0713	25.5006	25.4591	25.9671	25.6689	25.5135	25.4519	25.5007	25.6975	25.4049	25.7105	25.2862	26.0577	25.6159	25.8452	26.1424	26.2832	25.8424	25.6976	25.8819	26.1716	25.5179	25.4426	25.7836	25.3215	25.8676	25.993	25.852	25.7277	25.9187	26.1488	25.9158	25.4867	25.925	25.6602	26.2027	25.9135	25.7944	25.6424	26.2104	26.0354	25.7993	25.5119	25.4352	26.5266	25.6392	25.5754	25.8721	25.9761	25.9019	25.7265	25.5713	26.1758	25.587	25.7588	25.7933	25.6052	25.732	26.3352	25.5634	26.2059	25.307	26.3784	25.952	25.814	25.7053	25.8341	25.3134	25.9255	25.4517	25.5154	26.3784	25.5999	26.2563	25.5228	26.6924	26.4092	25.4977	24.3707	24.907	25.3434	26.3737	25.6043	25.1753	25.3049	25.576
HEXD	20	sp|Q8WVB3|HEXD_HUMAN	1	23.0769	23.0314	22.8093	23.1181	22.9431	23.0506	23.1801	22.6453	23.3569	23.3387																		22.4102	22.6081	23.357	22.6032	22.9413	22.803	22.8114	22.826	23.0334	24.3438	23.0044	22.5176	23.0463	22.5779	23.1475	22.2172	23.7296	22.9393	22.7182	22.9352	23.0056	22.5945	23.3938	23.3056	22.9295										22.6535	22.812	23.149	22.2032	23.0702	22.3837	22.7711	23.0769	23.1132	23.0364	21.9085	22.2292	22.0302	22.075	22.2264	22.6134	21.4706	22.0557	22.7303	23.1847	23.5457	22.4043	23.2029	23.0313	22.8602	23.2184	22.5648	22.7424	24.0683	22.8494	23.3107	22.5805	23.4264	22.8818	23.1921	23.1864	23.0951	23.959	23.8216	22.7023	23.2096	23.0658	23.367	23.9988
HEXIM1	167	sp|O94992|HEXI1_HUMAN	1	24.5246	24.5021	24.1996	24.7539	24.2823	23.9858	23.9369	24.6157	24.1706	24.5165	24.0172	23.6608	24.6259	23.8646	24.8239	23.9834	24.1531	24.6112	25.0059	24.0389	24.4969	24.3581	24.6616	23.5439	24.4678	24.0682	24.259	24.9052	23.9556	24.7081	24.1491	24.9003	25.0973	25.0352	24.4968	24.4425	24.408	23.8484	24.6928	23.7596	24.7419	24.6808	23.9912	24.6719	24.0599	24.2551	23.9512	24.265	24.2449	24.5034	24.5676	23.8881	24.1405	24.2228	24.6989	24.5934	24.6172	24.7292	24.7448	24.7366	24.1117	24.5703	24.3947	24.8729	24.4381	24.3033	24.5973	24.9791	24.6717	24.254	24.0565	24.588	23.6845	24.0645	23.9711	23.9383	25.5216	24.4211	23.9074	23.6037	24.1422	24.2292	23.9015	24.196	24.1299	24.3669	24.4077	23.9605	24.2492	23.5087	24.4548	24.6375	24.4695	24.5917	24.6588	24.683	24.498	24.5342	24.5132	24.8657	24.226	23.6737	23.6571	25.0429	23.7823
HEXIM2	4	sp|Q96MH2|HEXI2_HUMAN	1	17.9611																																			18.1918	18.1118	17.443	18.0377	17.3583	18.0935	17.9953	17.4226	17.977																											17.8501	17.9803	17.6038	16.963	17.3476	17.5523	17.0996	17.0674	16.2103										16.5698	15.8011	16.9556	16.0808	17.184	17.9165	17.9467	18.3183	18.6573	17.216	17.8212	16.9396	17.9295	17.2768	17.3045	17.1747	18.1778
HFE	10	sp|Q30201|HFE_HUMAN	1	18.7908																																			19.3477	18.5	18.4617	18.7701	19.005	18.6821	18.7518	19.0912	18.9211	18.5722	18.1588	19.5693	19.3015	20.0242	18.7548	18.4372	18.6709	18.6984	18.3438	19.4192	18.2146	19.5078	18.4421	18.7439	18.4308	19.336	19.4501	18.03	18.929	18.3418	18.2201	18.869	19.1158	18.4366	19.4503	18.9143	18.3406	18.9217	19.0249	18.6865	19.3224	19.1632	19.854	19.3509	18.5226	20.1413	19.3765	18.8662	21.2377	17.7696	19.3988	18.6892	17.8222										19.2697	17.9997	18.2621	17.5356	18.6808	17.9882	19.4964	18.4478
HGD	37	sp|Q93099|HGD_HUMAN	1	19.9304																																																				18.6222	18.9288	19.0462	19.2521	19.2124	21.7514	19.4308	20.7856	19.3784										19.7718	19.5986	20.3442	20.1617	19.7284	20.0452	20.7976	19.1108	20.0059										19.1653	19.1722	21.2363	19.066	23.0457	20.1593	19.5884	19.0995	19.2382	18.9925	19.2103	21.2566	19.5477	24.6613	19.0381	20.6796	19.3299
HGF	3	sp|P14210|HGF_HUMAN	1	17.936																																																				18.0181	17.395	17.0668	17.2952	17.5457	17.1951	17.4216	17.6921	18.9165										17.4582	16.9151	17.3914	17.1046	17.3245	18.5451	17.9331	17.9598	17.639
HGFAC	77	sp|Q04756|HGFA_HUMAN	1	22.3455	22.3545	22.4197	21.8227	21.9096	23.2311	23.3111	23.304	22.435	22.1099	23.4852	23.0448	22.3463	22.271	21.8007	23.0182	22.045	21.8694	21.7	22.7031	22.1801	22.8731	21.8816	22.3513	22.0588	21.8845	22.1853	22.1479	23.1904	22.0159	22.1598	21.6564	22.7286	22.0482	21.9989	23.2306	21.9669	21.61	21.4942	22.0818	21.7899	22.2679	22.8149	21.8084	22.1281	22.275	22.6026	22.6426	22.3604	22.214	22.2695	22.1489	21.6003	22.353	21.9176	21.6511	21.7316	22.0138	21.8151	21.374	22.9755	23.0961	21.884	21.8382	21.9896	21.6685	21.6629	22.0421	22.6241	22.5896	21.7501	21.9141	22.9543	22.1079	22.4857	22.9042	21.8566	22.2998	22.0286	21.8113	23.4641	22.2738	22.6745	24.2257	21.856	22.3653	22.7164	21.3609	22.1835	21.4844	21.998	23.1775	22.2575	22.7746	22.2392	21.9518	21.9778	21.7998	21.758	22.342	21.4651	22.3672	22.2199	21.7195	21.6401
HGH1	312	sp|Q9BTY7|HGH1_HUMAN	1	23.8735	23.6452	24.6822	23.4973	23.7827	23.9047	23.5273	24.1449	23.9821	23.5949	24.189	23.9929	23.6704	23.8686	23.6371	24.1883	23.7808	24.343	23.8968	23.8755	23.7063	23.8158	23.858	23.942	23.8915	23.7389	24.102	23.7721	23.6122	24.1239	23.7615	24.0213	23.775	23.5491	24.0352	24.0265	23.5607	24.2954	24.231	23.4008	23.8006	23.9983	24.1677	24.1612	23.8629	23.8214	23.8169	23.6419	23.5576	23.7832	24.172	23.8044	23.5936	23.9971	23.9809	24.1146	23.6234	23.6622	23.7031	23.9731	23.8536	23.9086	23.8884	23.4284	23.9023	23.8577	23.9256	23.746	23.7567	23.8147	24.0329	23.7638	23.5221	23.6284	23.9022	23.9537	23.4578	23.8336	23.8804	24.2555	23.6198	23.6805	23.4464	23.7598	23.9477	23.7005	24.0563	23.53	23.5318	24.1228	23.6267	23.6155	23.4932	23.809	23.1669	23.7074	23.4695	23.4487	24.5121	23.6466	24.1603	23.6282	23.8557	23.0705	23.674
HGS	418	sp|O14964|HGS_HUMAN	1	24.6389	24.2887	24.8871	25.0131	24.8468	24.5437	24.9299	24.5424	24.6797	24.7684	24.2641	24.6575	24.7093	24.8877	24.7458	24.5835	24.9042	24.8801	24.7781	24.955	24.7343	24.6631	24.7116	24.558	24.3324	24.5651	24.5789	24.8567	24.8929	24.6895	24.6045	24.6194	24.7022	24.8635	24.806	24.6471	24.8801	24.6387	24.5706	24.532	24.4916	24.6876	24.4069	24.4892	24.9273	24.8576	24.7058	24.6907	24.7561	24.8265	24.8447	24.7815	24.8186	24.7534	24.762	24.6822	24.9537	24.7357	24.9142	24.9166	24.8254	24.6665	24.7434	24.8991	24.6627	24.6905	24.6655	24.6002	24.7178	24.881	25.0864	24.8201	24.6874	24.4707	24.5755	24.6019	24.6323	24.5152	24.9474	24.8225	25.0324	24.9446	25.0069	24.8346	24.9194	24.9061	24.6281	24.8949	25.1692	24.7388	24.9374	24.9186	25.1192	24.5074	25.1052	24.9422	24.9494	24.9873	24.5335	24.7906	24.8199	24.6422	24.9134	25.0137	24.8707
HGSNAT	30	sp|Q68CP4|HGNAT_HUMAN	1	20.88	20.9611	21.2054	20.9308	21.6206	21.4593	20.9024	21.1798	21.1229	21.0066	21.2288	20.9639	21.5746	21.1354	21.2041	21.521	21.0042	21.093	20.9445	21.0395	21.7082	21.6588	20.7757	21.3634	21.7513	20.6516	21.1368	21.4379	21.4198	20.3686	21.2517	21.1317	20.5762	21.402	21.3093	21.0564	21.4682	21.2199	21.1363	21.2073	20.9141	20.7552	21.2249	20.545	20.805	21.1283	22.5598	21.0999	21.8678	21.3647	20.5883	20.6905	21.2814	21.1528	21.5352	20.9137	20.8472	20.9675	21.0705	21.6327	21.3604	22.5299	20.645	21.0956	20.4418	20.4507	21.0984	21.0506	22.6052	22.2857	20.8909	21.2105	20.8432	21.2382	20.7925	21.7898	20.8953	21.0396	21.542	21.3693	21.2348	21.0396	21.7424	21.1306	21.691	21.3064	21.9617	22.7439	21.5991	21.4316	21.4348	21.0875	20.7404	22.1013	21.0878	21.426	21.4803	20.8763	20.3854	19.7473	20.8375	20.5253	21.7523	20.2784	20.4068
HHAT	5	sp|Q5VTY9|HHAT_HUMAN	0.9989	19.3295	20.5668	17.8657	17.6808	17.8805	19.8918	17.8396	19.3187	19.0283	19.685																		18.3511	18.0568	17.4877	20.27	16.2167	17.702	17.4226	17.4488	19.294	19.4291	18.6494	19.0257	19.0211	19.2986	20.7817	19.5642	18.9018																																																						18.6491	19.4054	18.952	18.8598	19.4024	19.4062	18.4969	19.2004
HHATL	10	sp|Q9HCP6|HHATL_HUMAN	1	20.147																											20.8082	21.1705	19.9487	21.0189	19.8197	21.8013	19.9144	19.9166																																				20.4478	20.6513	20.4739	20.4752	20.5194	21.009	19.8207	19.8918	19.7308	19.323	19.5237	19.1852	19.8109	19.9419	19.7802	19.5573	23.3609	18.7312
HHIPL2	3	sp|Q6UWX4|HIPL2_HUMAN	1	16.426																																			15.8872	15.2709	15.6342	15.8262	15.1967	16.2239	16.4717	20.0805	15.7535
HIBADH	554	sp|P31937|3HIDH_HUMAN	1	25.4725	25.8892	24.763	25.7787	25.82	25.1656	26.5444	25.6056	25.5635	25.4286	25.4852	25.7947	26.0277	25.6743	25.6543	25.8724	25.8817	26.0037	25.8584	25.7586	25.1764	25.9364	24.8039	25.7319	24.9295	25.1186	25.3266	24.8847	26.0155	26.1938	26.001	26.7542	24.9673	25.7028	25.8566	25.4405	25.0561	25.5476	25.3654	25.1452	25.3293	25.9952	25.5008	26.1608	25.3559	25.2346	25.2318	25.2281	25.0583	25.1299	26.6047	24.8565	25.0971	25.6304	24.929	24.6562	26.0478	26.0695	25.588	24.9591	25.5667	25.6103	25.7347	25.6085	25.0267	25.8804	25.2459	25.3029	24.9587	25.3019	25.956	25.4119	25.914	25.1427	25.4235	25.2058	25.8729	25.0951	25.9387	25.8621	24.4956	26.1647	25.0165	25.5609	24.9471	25.4508	25.9354	25.8106	25.2174	25.544	25.6324	25.4356	25.7689	24.9239	25.0484	24.8761	24.8545	25.2017	26.1362	26.0478	25.4575	27.5987	25.5142	25.331	26.3145
HIBCH	622	sp|Q6NVY1|HIBCH_HUMAN	1	26.0811	25.7283	26.1779	26.3614	26.2458	25.4936	25.8551	26.1633	26.9243	26.0334	25.9454	26.0051	25.6062	25.7786	26.9277	26.2381	26.2088	26.9776	25.9744	26.4026	25.9193	26.1382	26.3572	26.517	26.4725	26.1115	25.9363	26.7601	26.1112	27.3826	26.2742	26.2571	26.1	26.1857	26.4256	26.2553	26.2268	26.2886	26.2135	26.2888	26.3724	26.5219	25.3517	27.0403	26.528	25.99	26.2611	25.24	25.9608	25.6657	26.1373	25.9109	25.7999	26.7928	25.7646	26.1135	26.4836	26.3848	25.7729	25.16	25.982	26.5053	26.87	26.4934	25.8942	26.3285	25.9314	25.316	26.5685	26.1312	26.8685	26.4397	26.3498	25.8074	26.0254	25.8045	25.911	26.136	26.0423	26.3579	25.8383	26.6983	25.8102	26.0777	26.4801	26.3434	26.0255	26.4154	25.5157	25.39	26.4685	25.268	25.9238	25.4549	25.6728	26.1012	25.934	25.7819	26.9451	26.7513	25.9109	26.2614	26.2241	25.8805	25.8704
HIC1	14	sp|Q14526|HIC1_HUMAN	1	20.5437	19.9755	19.9361	19.9658	20.7346	20.76	21.1608	20.3095	20.5352	20.2014	20.4648	21.061	20.3509	21.3657	19.5459	20.082	20.026	20.194	20.757	21.8396	20.8336	21.2027	19.8688	19.8315	20.341	19.9699	20.4124									19.6765	19.7964	21.2886	20.0848	20.4172	21.4874	22.1299	19.6223	20.7461	19.3468	19.5155	20.064	19.3381	19.6201	19.4318	19.5956	19.0522										21.1848	19.7871	19.7652	19.7688	19.7433	20.2747	20.2127	20.6404	21.0596	20.4505	20.7378	20.3669	20.2227	20.1138	20.6958	19.9188	20.8445	20.2025	20.1954	20.1561	20.3396	20.8923	20.8236	20.4565	20.4003	20.4028	20.4727										19.9417	19.8491	21.3565	21.1559	20.1661	20.5648	19.6058	19.909
HIC2	2	sp|Q96JB3|HIC2_HUMAN	1	19.8906																																																																						19.9097	19.6184	20.0449	19.9053	19.9839	20.5894	19.8134	19.8303	19.6307
HID1	246	sp|Q8IV36|HID1_HUMAN	1	23.0918	24.2301	23.6278	22.9856	21.9833	22.6569	22.5002	22.5786	23.5307	22.7702	22.9161	22.8315	23.9788	22.477	23.5876	23.0778	23.8447	23.2043	23.5659	22.6036	22.8661	22.9198	24.0501	23.3206	23.2067	22.9981	22.1906	23.7568	22.8312	23.5405	22.7909	22.7531	22.6143	23.6234	23.2038	22.7937	23.163	23.1801	24.0012	23.7735	22.8722	22.868	22.324	23.6784	23.2083	22.1729	22.6998	22.5855	23.3841	24.1495	23.9138	23.6824	22.3336	23.3896	22.7508	23.9809	23.6065	22.9806	24.5086	23.1754	23.1318	22.8984	22.5366	24.2145	22.6884	23.6452	22.7077	22.678	22.8445	22.8464	23.5132	23.1865	22.684	23.3997	23.1748	22.9747	23.5293	23.4652	23.6528	23.3078	23.6617	24.2831	22.5735	22.8124	23.0188	22.9381	22.9487	23.5098	23.2023	23.3191	23.5842	23.0257	24.2102	23.0163	23.5029	23.5128	22.9557	23.9233	24.0837	22.9672	24.1103	23.596	23.8759	23.2497	23.5352
HIF1AN	93	sp|Q9NWT6|HIF1N_HUMAN	1	22.17	22.6591	22.2362	22.0807	22.4257	22.1779	22.3016	21.9089	21.8797	21.8413	22.1334	22.4275	21.9649	22.5321	22.5886	22.446	21.7007	22.8681	22.3473	22.6322	22.5339	22.7484	22.0504	22.4171	22.3376	22.5077	22.4355	21.895	22.4811	22.6001	22.7253	22.4923	22.4701	22.2859	22.4288	21.6769	22.1035	21.9001	22.1731	21.8669	22.0867	22.6974	21.9517	21.8526	21.5596	22.144	22.5309	21.9344	22.44	21.9338	22.3799	22.0225	22.4228	22.418	22.2109	22.7114	22.3905	22.3001	22.4223	22.5992	22.4938	21.9665	22.5133	22.1893	22.8442	22.6567	22.2091	22.3703	22.1444	22.3082	22.6375	22.7713	22.3989	22.2835	21.8608	22.244	22.7624	22.7885	22.0579	22.5807	22.0828	21.9867	22.5365	22.5541	21.9153	22.7051	23.0628	22.0171	22.5713	22.593	22.5051	22.3697	22.4253	22.2955	21.6412	22.5329	22.4002	21.7756	22.2812	22.1237	22.1305	22.2809	22.1312	22.7241	22.471
HIGD1A	23	sp|Q9Y241|HIG1A_HUMAN	1	20.5791	20.5446	23.189	20.7555	19.8359	20.1378	19.7649	20.4154	19.4459	19.9694	20.4654	21.1783	19.6046	18.7666	20.6381	19.8448	19.9208	19.9856	20.8525	20.6254	20.9322	20.294	20.4982	21.0303	20.4754	20.6285	20.9764	19.5168	19.8604	20.4245	19.7808	19.4088	20.3551	19.6287	21.0279	21.3035	20.1192	20.9056	20.4247	21.1634	21.2465	20.932	21.3943	21.164	19.2388	19.153	20.427	19.4684	19.8509	20.1039	20.2303	19.1844	20.1521	20.5664	19.6706	20.9438	20.8653	21.2131	22.2322	20.2722	20.3625	20.5377	21.0479	20.5549	20.5048	20.897	21.0462	20.8832	20.6766	20.8553																			20.3499	19.6176	19.6317	19.6016	19.927	18.8865	19.5288	20.0057	19.9048	19.6166	19.8303	19.577	19.4963	19.5401	19.6735	19.72	20.6572
HIGD2A	69	sp|Q9BW72|HIG2A_HUMAN	1	23.3737	22.7704	23.7281	23.7665	22.4851	22.7836	22.9982	22.946	23.7572	23.0496	22.8702	22.9758	23.1679	21.7948	23.1413	22.8493	23.5129	24.5457	22.8405	22.5742	23.192	22.6667	24.0009	23.2908	22.9143	23.3672	23.4766	23.1189	22.8822	23.6724	23.2992	23.343	23.0537	23.8301	23.0891	22.6477	22.8498	23.7125	23.0902	23.288	24.1629	23.0839	22.9175	23.7881	24.3408	22.9927	22.9117	22.7086	22.9726	23.7337	23.7181	24.0173	22.5472	23.7278	23.0337	23.7909	24.4551	24.3518	24.2277	23.6207	23.046	23.0885	22.7306	23.5906	23.1253	23.619	22.9477	22.8413	23.1298	22.8463	23.3132	23.5893	22.4948	23.4709	22.7392	22.8156	23.6843	22.9786	23.6845	23.7497	22.3858	23.8205	23.4554	22.8645	22.5491	22.7617	23.8969	22.9929	23.0852	22.8549	24.4634	23.3341	23.5815	22.6493	23.4751	23.5492	22.1764	23.6434	23.7846	23.532	23.6263	23.7583	23.3697	23.4926	24.686
HIKESHI	79	sp|Q53FT3|HIKES_HUMAN	1	22.8575	22.1275	22.778	23.2721	23.3786	22.4061	22.8113	22.9008	23.0104	22.4365	22.6633	22.8912	22.6081	22.9278	22.6628	22.9247	23.4485	23.1626	23.3671	23.2684	23.2298	23.24	23.1216	22.3845	22.6164	22.9195	23.0578	22.4045	23.2814	22.9644	22.9393	22.5172	23.3027	22.6457	22.874	22.6427	23.0787	23.0669	23.7371	23.1701	22.4285	22.2408	22.4372	22.448	23.2051	22.7862	22.975	23.0985	22.8714	22.8211	22.7673	22.8651	23.1842	23.364	22.7517	22.8762	23.0008	23.346	22.7963	22.9588	22.7235	22.8914	22.6582	22.7832	22.2686	23.5271	23.4251	22.9819	23.4409	22.86	23.2602	22.6141	22.9594	22.5551	23.5217	22.7884	22.7193	22.2646	23.0948	22.9219	22.7003	22.6747	23.2282	23.198	22.8697	22.4238	23.5017	22.8246	23.1908	23.1284	23.1832	23.0305	22.9923	22.686	22.9655	23.3375	22.1676	22.8331	23.0877	23.0288	22.9803	23.9599	23.1362	23.3704	24.4011
HINT1	377	sp|P49773|HINT1_HUMAN	1	27.267	26.7469	26.6832	27.5838	27.171	27.5773	27.7074	27.1992	27.806	27.2132	26.8291	27.7577	27.388	27.8615	26.8705	27.7718	27.3182	27.2937	26.3187	27.5068	27.5696	27.608	27.5772	27.426	26.7096	27.4077	27.0686	27.4552	27.6475	27.5084	27.3617	27.8767	27.4521	27.2344	27.5885	27.6705	26.7871	27.4284	27.2168	27.8245	27.2564	27.2975	28.046	27.9963	27.8285	27.3144	27.1502	27.0173	27.1978	27.6951	27.3425	27.1662	27.0553	27.5721	26.6363	27.6896	27.3038	27.4523	27.4968	27.3674	27.4192	27.3819	27.4962	27.8191	27.0358	27.4511	26.8173	27.0848	27.4614	27.5716	27.6156	27.5157	27.6973	26.7817	27.3301	27.1914	27.2318	27.1606	27.2299	27.4347	27.1664	27.4359	26.8754	27.5407	27.4204	27.6088	28.2903	26.9791	26.8896	26.7344	27.333	27.2815	27.7148	27.6081	27.6411	27.6036	27.2057	27.8565	27.1489	27.8099	27.018	27.501	27.2357	27.9623	27.4372
HINT2	182	sp|Q9BX68|HINT2_HUMAN	1	25.8037	25.2755	25.5251	26.0268	25.2876	25.3093	26.6833	25.7144	25.5281	25.9838	25.453	25.4691	25.45	25.4045	26.2682	25.9198	25.6862	25.9434	25.6524	25.6663	25.3638	25.6816	25.4142	26.6678	25.8794	25.7971	25.8242	26.1653	25.6853	26.3707	25.9633	26.1634	25.689	25.8798	26.1046	25.5812	24.9579	26.1754	25.988	25.8384	25.1885	25.3298	26.4957	26.2483	26.2529	24.7177	25.365	25.781	25.5744	26.0435	25.7724	25.7355	25.6982	26.4343	25.9413	26.0271	26.2925	26.1094	25.9377	25.8287	25.4218	25.5533	25.7677	26.0649	25.3115	26.5053	26.0358	26.6123	25.8105	25.3878	25.8621	25.9071	25.66	25.4766	25.3592	25.2483	26.3556	25.0302	26.4419	26.4304	25.4661	25.8519	25.0614	25.3414	25.5182	25.9282	26.0577	26.3856	25.2816	25.4425	26.0191	24.7152	26.1536	25.4064	25.5325	26.1041	24.9841	25.3198	26.27	26.2088	25.8927	26.8455	25.0236	26.1587	26.2653
HINT3	95	sp|Q9NQE9|HINT3_HUMAN	1	23.0547	23.0543	22.7905	23.0443	23.1525	23.658	23.6033	23.3674	23.1231	22.9103	22.8088	23.4025	23.4396	23.3448	23.1087	23.5862	23.3968	23.2988	23.01	23.3565	22.9523	23.2808	22.9509	23.5266	22.8469	22.9769	23.1449	23.1003	23.3401	23.3507	23.1284	23.3743	22.9327	23.2398	23.1164	23.7632	22.9805	23.7447	24.0115	23.2045	23.0971	24.0301	23.1387	23.3492	23.794	22.941	22.9916	23.0925	22.8841	23.1635	23.5698	22.8835	22.9105	23.0926	23.3461	23.3035	23.5734	23.3578	22.954	23.4725	23.5509	23.2762	23.1934	23.5906	22.8898	23.4593	22.7501	23.123	22.3638	23.4077	24.256	21.2663	23.6868	23.1941	23.3781	22.7692	23.092	23.8234	23.4654	22.7262	23.138	23.41	22.735	23.4247	22.638	22.8294	24.0741	23.9763	23.1542	23.0838	23.1212	23.6015	23.2091	23.1983	23.0377	22.982	23.6714	22.9766	23.5752	23.4441	23.4388	23.5695	23.0137	22.8833	23.636
HIP1	677	sp|O00291|HIP1_HUMAN	1	24.8391	25.1197	25.2174	25.3341	25.1549	24.8663	25.3023	25.1275	25.3381	25.0718	24.8756	24.8044	24.8091	25.2787	25.1521	25.0307	24.4565	24.4324	25.4465	24.8855	25.0259	24.9982	24.8125	24.9202	25.2862	24.6416	24.2273	25.1465	24.946	24.9263	25.0223	24.8963	25.3136	24.9324	25.4511	24.7007	25.5248	24.8896	24.9666	25.1955	24.8057	25.6103	25.6792	24.7379	25.2044	25.4778	25.1451	24.9826	24.9037	25.3948	24.9235	24.745	25.2558	24.8484	25.1151	25.0341	24.6506	24.8522	25.0099	25.1637	24.9591	25.0749	24.8693	24.9856	24.9992	25.0628	25.0888	24.891	24.832	25.1108	24.7177	24.7151	24.8027	25.0156	25.0624	24.8743	24.531	24.9809	24.6281	25.2278	25.173	25.0197	24.8872	25.0157	24.5498	24.9209	24.5161	24.9412	24.9337	25.1826	25.2775	24.8278	25.2441	24.8535	25.1654	25.1952	24.8834	25.1248	24.9218	25.4189	25.2343	25.179	24.9497	25.3047	24.9224
HIP1R	245	sp|O75146|HIP1R_HUMAN	1	23.4676	23.4176	23.4468	23.3173	22.954	23.3543	23.6081	23.4119	22.5524	23.538	23.2326	22.9133	22.8849	23.4404	23.0071	23.8461	22.9155	22.8248	23.0054	23.4729	23.3777	23.4228	23.1033	23.8363	23.7432	23.6371	24.7927	22.9576	23.2424	23.1725	23.4895	22.9434	24.0026	23.2829	23.6794	23.8304	24.1651	22.7765	23.3468	23.0501	22.9312	22.8205	23.1777	22.7477	23.289	23.0001	23.3995	22.7253	23.3106	22.6624	23.1155	23.6929	23.859	23.3182	23.0298	23.5306	23.167	22.8064	23.121	24.1757	23.23	23.4923	23.7409	23.2236	23.6908	23.9292	23.2283	23.6281	23.1531	23.3417	23.1512	23.8796	22.5033	22.3461	22.3737	22.7478	22.0629	22.5052	22.1359	22.7219	23.6862	23.3134	22.7947	23.1527	24.1819	23.2249	23.3081	23.9135	22.7155	23.6131	23.1902	22.3428	24.2666	23.6352	23.1277	23.078	23.4264	23.6492	23.6873	23.2569	23.69	22.9852	22.9834	23.4572	23.4749
HIRA	75	sp|P54198|HIRA_HUMAN	1	21.5199	21.9017	22.3626	21.6504	21.7047	21.4287	21.7949	21.9033	21.3357	22.0941	23.311	21.1082	22.1684	21.1646	21.5592	21.247	21.6857	21.3265	21.2704	21.6345	21.3516	21.5296	21.7554	21.5079	21.6059	21.5118	21.638	21.3997	21.4743	21.5132	21.3618	21.3218	21.6784	21.3193	21.4998	21.2014	21.3868	21.6435	21.5385	21.4398	21.7055	21.6457	21.6329	21.7854	21.6678	21.7519	21.2972	21.4691	21.7243	21.8911	21.8495	21.6101	21.3735	21.7981	21.2844	21.2782	21.0942	21.3468	21.3816	21.3377	20.6884	21.1751	21.717	21.6378	21.531	21.7664	21.7363	21.4947	21.4477	21.2877	21.6026	21.933	21.6909	22.0203	21.8671	21.5746	21.6167	21.4267	21.9452	21.5221	21.4563	21.4766	21.4218	21.6697	21.6711	21.3165	21.5158	21.7391	21.738	21.6202	21.3411	21.555	21.6105	21.2467	21.6061	21.6743	21.4309	21.5253	21.7904	21.3176	21.8615	21.9418	21.8911	21.7603	21.6959
HIRIP3	56	sp|Q9BW71|HIRP3_HUMAN	1	22.4676	22.7878	22.9608	22.1643	22.4685	22.4619	22.5588	22.785	23.2114	22.4956	22.1033	22.2735	22.0915	21.7447	22.9693	22.6089	22.125	22.4026	21.916	22.1399	22.8996	22.8576	21.9339	23.4915	22.6139	22.6221	22.6335	22.4659	22.4429	22.5419	22.2865	21.918	22.0828	22.6298	22.3666	22.7518	22.3998	22.9809	22.7009	22.5405	22.19	22.0367	22.7293	22.263	22.6775	21.543	22.2633	22.0332	22.3019	22.5018	22.2231	22.805	21.6323	22.321	22.089	22.3559	22.8727	22.5263	21.827	21.8384	22.2786	22.5265	22.4707	22.0418	22.1533	22.5184	23.2106	23.0562	22.575	22.6011	22.6843	22.5036	22.1781	22.547	22.1067	22.5343	23.3949	22.3206	23.4522	22.2094	21.7564	22.4235	21.9207	22.0359	22.1936	22.3876	22.3766	22.2798	21.8781	22.1478	21.9794	21.413	22.3627	22.2177	21.7512	22.8621	21.4675	21.7973	22.3625	22.6459	21.7801	21.998	22.1698	22.5265	23.6885
HIVEP1	5	sp|P15822|ZEP1_HUMAN	0.9996	18.4688																		17.6022	18.8961	18.7508	18.9637	17.8323	18.2019	17.9004	17.6971	18.0027	18.1171	18.4031	18.2103	18.7228	18.0065	18.244	18.019	18.1708										18.0453	17.3278	18.2671	17.5985	18.4123	17.6718	17.4316	17.829																			16.8083	16.7995	16.6756	22.3197		19.1692	16.3632	15.2692	14.4523																			17.767	18.2255	18.08	17.8368	18.8318	18.1298	18.2657	18.4058
HIVEP2	22	sp|P31629|ZEP2_HUMAN	1	22.7782	22.7439	22.8597	21.6526	21.5856	22.584	21.7443	22.441	21.2585	22.2326	23.462	22.0211	22.1857	21.8333	22.2501	22.4068	21.9684	22.1088	22.5384	24.2717	21.9007	22.5574	22.2739	22.3872	22.5628	22.4916	22.338	23.5834	23.6968	22.1551	23.9962	22.6618	22.3407	22.9896	22.3636	23.3106	22.726	22.5711	23.1681	22.5863	24.0384	22.3888	22.999	22.603	22.8313	22.4828	23.1176	22.5905	23.1984	22.828	22.9483	22.954	21.8953	22.0909	23.7004	22.186	22.1004	21.8929	22.5195	22.8619	22.8512	22.4395	22.0278	22.2717	21.8882	21.9906	21.7535	21.9035	22.8558	23.5004	22.7876	22.479	22.8651	22.6369	22.8076	23.5429	22.6799	22.735	22.4908	23.5619	23.1117	23.0291	22.5468	22.6461	23.9009	23.0946	23.5447	22.9468	21.1665	23.0847	21.9228	22.2639	22.5549	22.8091	22.5452	22.2735	22.4062	23.3043	23.0071	22.5332	22.7412	22.565	23.4654	22.8177	22.4377
HJURP	7	sp|Q8NCD3|HJURP_HUMAN	1	19.5427																											19.3	19.1532	19.1565	20.275	19.254	19.8378	19.6744	19.7084	18.7217	19.7263	20.1721	19.217	18.4495	18.9306	18.7164	19.7437	20.1457	20.3216	17.9774	18.6584	20.9126	19.835	19.2215	20.2168	20.433	18.8899	19.5129	20.7197	20.127	20.0145	19.1878	19.0533	20.1451	19.8337																																					19.1861	18.9273	18.9131	18.1212	19.2315	18.9516	19.4623	19.5824
HK1	1339	sp|P19367|HXK1_HUMAN	1	26.6065	27.2191	26.9724	27.0678	26.5893	26.7802	28.1374	26.4898	26.8351	26.6387	26.6777	27.0364	26.5937	26.6974	27.4892	26.7759	26.5298	26.8272	27.0063	26.8149	26.8292	26.8899	26.7618	27.06	26.9988	26.9801	27.0123	26.678	26.9951	26.9921	26.7728	26.9965	26.5702	26.882	26.7364	26.9956	26.8917	26.8488	26.9324	26.8256	27.0322	27.0388	26.2252	26.6876	26.3962	27.0137	27.0271	27.0288	26.9374	26.6238	26.755	26.546	26.7869	26.2176	26.7288	26.5648	26.5181	27.0414	26.799	26.9429	27.0618	26.7511	27.197	27.217	26.76	26.8823	26.7235	26.9729	26.8535	26.8828	26.9533	26.7046	26.8385	26.9243	27.1131	26.5725	27.0185	26.6642	26.5542	27.0511	26.5362	27.1082	26.7082	26.8148	27.1182	26.951	27.1484	26.9185	26.7621	27.0469	27.2235	26.8659	26.5865	26.3638	27.7651	26.8359	26.7869	27.1048	26.9998	26.7003	27.2246	26.9213	26.3372	26.8719	26.8053
HK2	528	sp|P52789|HXK2_HUMAN	1	24.3505	24.3778	23.83	23.6095	24.8153	25.1244	23.5805	24.7134	24.0772	24.8319	23.827	24.9369	24.3463	24.0814	25.4041	24.0772	24.5781	23.7143	24.3934	23.8175	23.9704	24.013	24.4939	24.7419	24.541	23.6865	25.0019	24.2632	23.695	24.6371	24.969	24.2593	24.5689	24.8483	24.8124	24.024	24.5558	25.2729	25.0957	23.9007	24.7099	24.3751	24.1251	24.6231	24.6955	24.5424	23.8584	25.2372	23.8709	24.235	24.736	25.4003	24.2765	24.0988	24.0895	25.0224	24.6866	24.297	25.4669	24.5377	24.4095	24.544	24.6008	25.1175	24.2367	24.2314	24.0237	24.5856	24.3163	23.6551	24.3413	25.0431	24.3437	24.3825	25.0776	24.1441	25.0571	24.1012	24.029	24.9311	24.2061	23.8643	23.7455	23.4509	23.4632	23.8922	24.2202	23.8113	24.9537	25.0271	24.3095	25.3224	24.661	24.4713	24.9086	23.7725	25.1661	24.5204	24.5364	23.9323	24.224	24.7969	24.4945	24.4267	24.4792
HK3	277	sp|P52790|HXK3_HUMAN	1	23.8472	24.1931	23.9842	23.7379	23.68	25.6174	23.9018	24.3965	23.2165	24.3823	24.0746	25.2074	23.6715	23.4605	23.7025	23.9126	23.6511	23.4019	23.8448	23.5794	24.2808	24.2299	23.5016	24.411	24.1388	24.4948	23.4968	24.1764	23.6177	23.3822	24.8846	23.6865	23.8076	23.5589	23.2352	23.5614	24.2601	23.9544	24.3354	23.7415	23.6834	23.4154	24.195	23.4153	24.0929	23.9197	23.6131	24.3646	24.9091	24.1548	24.2154	24.2254	23.7919	24.1672	23.2728	23.7784	24.6791	23.5918	23.9579	23.8747	24.4547	24.6055	23.3242	23.9771	23.7657	23.9466	24.0732	24.7342	24.2812	23.9679	22.8942	23.9216	24.0614	23.8224	23.9496	24.6726	24.0329	23.8573	23.74	23.4623	24.2051	23.794	24.1902	24.4509	24.0351	23.456	24.0023	23.5413	23.5424	24.1674	23.255	24.9881	23.6103	24.032	23.7781	24.1828	24.1404	23.7729	23.4962	23.6826	24.136	24.3608	24.1985	24.1168	23.7778
HKDC1	298	sp|Q2TB90|HKDC1_HUMAN	1	23.8799	24.5051	23.1383	24.2852	23.5009	23.4609	23.4767	23.6227	23.9698	24.3331	23.9052	23.4626	24.3099	23.4588	23.6713	23.11	24.0801	24.3228	22.9538	22.6395	23.0952	23.3909	22.8955	24.0203	23.1512	21.68	22.466	24.019	24.2197	25.4621	23.4799	25.1078	23.0962	23.5166	24.6816	23.271	23.407	24.9311	23.2885	22.2974	24.8236	22.9337	23.1484	23.6701	25.6922	22.9517	23.5238	22.798	24.9092	24.1475	22.8854	22.8907	23.7318	23.7452	23.2155	24.4936	22.8396	23.7819	24.5628	25.7397	24.0832	23.5126	24.5609	23.0236	23.7188	23.3134	21.8825	22.4129	22.9325	23.8568	24.5791	24.6936	24.1006	23.9175	22.8519	23.7826	23.5701	24.084	24.4832	25.0891	24.8621	22.7194	22.7211	23.4536	22.9512	23.252	23.6737	23.2764	22.8738	22.5153	25.3093	23.1912	24.0969	23.7488	23.9899	24.3059	23.9924	25.3256	23.0573	24.7639	22.4085	23.5127	24.9606	23.5338	22.8267
HLA-A	576	sp|P04439|HLAA_HUMAN	1	27.0728	26.543	27.4821	27.0845	26.8899	27.4339	26.875	26.9764	27.0578	27.1554	26.6051	27.7351	26.7871	26.8789	26.4814	27.2309	27.1301	27.139	26.1821	27.1833	27.2987	27.0962	27.2896	27.1264	27.0387	27.7734	26.6486	26.9421	27.0457	26.0267	26.9418	27.4784	26.7998	27.1309	26.2431	26.918	26.8586	26.7637	26.736	28.1671	26.8584	26.4818	26.699	27.9717	27.7126	27.567	27.1919	27.5434	27.2356	26.9365	26.7629	26.7696	27.3393	26.7138	26.1675	26.6418	27.5236	26.0403	27.2824	27.1497	26.8943	27.3422	26.2757	27.1062	27.1069	28.7822	27.2495	27.3268	27.0077	27.046	25.8591	26.4884	26.2953	26.1854	26.986	27.185	27.3165	27.4945	27.3491	27.3803	26.0066	27.4463	27.458	26.9555	26.9753	26.6359	26.9959	27.9774	27.6365	27.506	26.8689	27.7098	26.2207	27.1089	27.8805	27.8761	27.6774	27.5385	26.5285	26.5461	27.4282	27.6445	26.7061	27.017	27.3581
HLA-B	282	sp|P01889|HLAB_HUMAN	1	26.1165	25.2411	25.9971	26.4646	25.6298	25.516	26.3042	25.8504	25.9993	26.1241	26.0412	26.5224	25.6994	25.5952	25.4779	26.3914	26.2228	25.7398	25.4499	26.7202	25.704	25.7583	26.0687	25.8115	25.6732	26.9687	25.4238	26.1518	26.1408	25.6717	26.3322	25.7701	25.6245	25.6719	24.9498	25.8953	25.5541	25.9088	25.5047	27.5497	26.235	25.6551	25.6767	26.8299	26.6273	26.485	26.3703	26.21	26.2547	25.7792	25.4478	25.6517	26.2988	25.2819	26.3195	25.6723	26.0311	25.4132	26.5392	25.7759	26.0202	26.1339	25.0357	25.8562	25.9732	28.388	26.0382	26.0415	25.4888	25.8555	24.9476	25.8841	25.1193	26.3473	26.1011	26.4488	25.5543	24.9251	25.5484	25.4338	24.7145	25.5871	25.5388	25.5624	26.6272	25.2706	26.2243	27.383	26.3674	26.0043	25.6805	25.7425	25.5175	26.241	26.3669	26.2328	26.4327	25.9216	25.3838	26.1774	25.2947	26.3256	25.7265	25.7585	25.6026
HLA-C	132	sp|P10321|HLAC_HUMAN	1	24.7377	25.3923	23.8523	25.2994	24.8203	25.2328	24.9114	25.1016	25.0694	25.4915	24.6763	24.9728	24.2855	24.5968	24.6395	25.1846	24.5863	24.196	24.2091	24.5629	24.9736	24.5354	25.6617	24.8371	24.6619	25.1369	24.7661	25.7391	24.6279	24.4349	24.0898	24.7503	24.1873	25.0544	24.7721	24.8001	25.47	25.2257	24.2569	26.0462	23.9218	24.5464	24.9326	26.6869	24.611	24.8067	24.4728	24.7425	25.3568	24.597	24.726	24.3013	24.8887	24.2489	25.0814	24.6978	25.3441	23.0976	24.0472	23.5494	24.8955	24.9515	23.8116	24.4302	24.7656	25.8157	23.0571	24.9171	24.9575	24.6552	24.5088	25.1117	24.9538	24.0951	24.8718	24.6568	24.6105	24.1919	25.0414	24.09	23.7092	25.3346	25.3757	25.4089	24.9017	23.8478	25.4208	25.5744	24.6221	22.8952	23.7049	24.2236	24.7295	24.5486	25.1191	24.1906	24.3189	24.4897	24.0767	25.0517	25.443	26.3986	25.3281	24.3697	24.7747
HLA-DMA	46	sp|P28067|DMA_HUMAN	1	21.5258	21.7312	22.002	22.0478	21.9705	21.3487	21.1564	22.0039	21.7289	22.7242	21.4675	21.5395	21.8855	20.9912	22.2825	20.9823	21.4967	22.8931	22.7589	21.2643	21.9451	21.2806	20.8936	21.3614	21.0534	23.0542	21.5623	20.4582	21.493	21.2127	21.1963	22.2231	20.7495	20.9532	20.6238	20.8773	23.4012	21.3977	21.3148	21.9521	21.2113	20.5863	21.1743	22.0732	21.9378	22.8628	21.2277	21.5052	22.529	21.6893	20.9792	21.5281	22.8935	21.2783	21.3869	22.0253	22.3305	21.0767	22.2848	21.3885	21.4185	20.179	20.649	21.7124	21.3692	22.2839	21.5268	22.3232	21.452	21.0683	20.4182	21.3837	21.1768	22.0414	21.5008	21.0317	22.3249	21.5946	21.2596	21.715	20.9045	21.4928	22.4777	21.4452	21.1173	21.082	21.2124	22.0616	21.4968	21.1364	22.788	21.4161	22.2904	20.9302	21.2908	22.3247	21.1023	21.322	20.7671	22.0977	21.3661	22.2738	22.6881	23.1	21.576
HLA-DMB	151	sp|P28068|DMB_HUMAN	1	23.6156	23.4675	23.4833	24.0103	24.1187	23.6374	23.1546	23.0116	23.9689	24.2394	23.3765	23.9017	23.5123	23.7913	24.2237	23.175	23.3456	24.7988	23.9935	23.3537	24.0581	23.2236	23.4944	23.5362	23.4519	24.9033	23.7909	23.1335	23.6647	23.4938	23.4733	23.7158	23.0905	23.2547	22.7652	23.2573	24.2966	24.0607	23.8865	23.9711	23.634	23.5569	23.443	24.5828	23.8476	23.9469	23.3456	23.6427	24.6236	24.0295	23.3108	23.6311	24.2933	23.1532	24.076	23.5068	24.0706	23.1164	24.6035	23.529	23.5572	23.0807	23.0976	24.614	23.9355	24.7731	23.7165	23.7916	23.5092	23.4699	22.5591	23.962	23.8084	23.949	23.5763	23.2506	24.6941	23.9492	23.5468	24.2349	23.7635	23.968	24.4456	23.6306	23.3823	23.6878	23.2655	24.8324	23.772	22.9884	25.4649	23.2751	24.2303	23.358	23.3254	25.3084	23.8511	23.0639	22.9451	24.3037	23.0662	24.01	23.1055	24.4196	23.7094
HLA-DOA	14	sp|P06340|DOA_HUMAN	1	19.6182	19.227	19.2019	19.1969	18.3883	18.1268	17.9757	19.115	19.9915	20.5661	19.4414	19.1979	18.7419	20.0386	19.9599	18.62	18.8858	20.2953	18.7022	19.6648	19.7995	19.0957	18.973	19.306	19.388	21.2142	19.2173	18.3687	19.9502	18.9214	19.6206	18.4883	18.6536	19.5559	18.6865	19.1032	18.2135	19.5052	18.8919	19.3171	19.6543	18.7313	19.6501	19.7145									18.9665	18.407	20.8054	19.7714	20.2016	18.674	19.2572	18.7296	19.2352	19.3236	19.3038	20.2645	19.0779	20.4365	19.6631	19.591	19.364	19.2464										19.8841	20.9344	20.0213	20.3455	21.1302	20.024	20.0266	19.9332	19.5841	19.8773	19.2925	20.5729	19.5557	19.264	19.993	19.3906	20.1151	19.0032	18.6161	19.0998	19.3796	18.6789	19.7926	18.5293	19.395	19.1604
HLA-DOB	2	sp|P13765|DOB_HUMAN	1	17.8536																		17.4112	17.753	18.1769	18.0755	17.468	17.655	17.6727	19.3928	17.738																																																														18.2018	17.467	18.914	17.4946	18.3139	18.7414	18.0956	18.5578	18.2381
HLA-DPA1	108	sp|P20036|DPA1_HUMAN	1	25.1608	25.1038	25.5085	25.4007	25.2132	24.8774	24.6469	24.9363	26.0483	26.4066	25.0992	25.1037	25.013	25.6645	24.8906	24.9229	25.0841	26.1497	25.0367	24.919	25.5529	24.7521	25.046	24.8456	25.3016	26.6786	25.0426	24.3942	25.6017	24.9135	25.0442	25.5067	24.3858	25.1461	24.5245	24.7099	25.5257	23.6919	24.0328	25.2782	25.3673	24.1897	24.7841	26.2271	25.492	26.0736	25.1807	25.2181	25.9701	25.9515	25.2553	25.4744	25.5772	25.0342	26.1415	24.9959	26.1221	24.7616	25.5501	23.6185	25.2578	24.4585	23.7692	26.3035	24.9914	26.2306	25.2222	26.1177	25.6654	25.1525	24.1329	24.7163	25.5943	25.5694	25.1347	24.8628	25.4663	25.176	25.4625	26.4631	24.8638	26.467	25.6677	25.4781	25.0731	25.3562	24.6764	26.4514	25.7411	25.1542	26.4773	25.5877	24.7683	24.9103	25.7662	26.4375	25.2663	24.7237	24.1836	24.9413	25.1643	25.2362	24.9892	25.9162	24.6101
HLA-DPB1	112	sp|P04440|DPB1_HUMAN	1	24.0662	24.1892	24.0966	24.1958	24.2265	23.9584	23.7392	24.0817	24.6144	24.7604	24.3237	24.1339	23.7464	24.7156	24.0981	24.6177	23.5603	24.3933	24.3903	23.9824	24.5329	23.6728	24.1552	23.6845	24.0794	25.3067	23.9769	23.1282	24.3084	23.4663	23.6079	23.0948	23.7553	23.6903	23.7228	24.3469	24.7288	23.9666	23.6061	23.9086	24.2894	23.7959	23.5607	24.8336	24.3723	25.0399	23.812	23.7341	24.8761	24.212	24.0593	24.0253	24.4829	23.7147	24.7038	23.649	24.9723	23.3107	24.6255	23.0861	24.0066	23.7983	22.8503	24.3026	23.9985	25.1087	24.2609	24.7828	24.4069	23.9207	23.3322	23.6071	24.3525	24.5037	24.0263	24.288	24.2557	24.7719	24.1563	25.3104	23.9763	25.0375	24.6941	24.2621	24.1093	24.3564	23.742	25.3299	24.3262	23.6234	24.8195	23.6165	23.4721	24.0214	22.1415	25.7994	23.4141	23.8796	23.5546	23.7171	24.1265	23.6559	24.1787	25.0972	23.813
HLA-DQA1	67	sp|P01909|DQA1_HUMAN	1	23.2802	23.595	24.0501	22.8745	22.7499	22.829	22.5366	23.0588	21.2193	24.2076	23.1077	23.2286	22.0999	24.4249	23.2106	22.8733	22.7942	22.3345	22.8641	23.4456	23.6653	23.2842	22.8486	24.1804	22.8366	24.3405	24.2025	22.9825	24.2434	21.5172	23.6394	22.6388	21.5746	22.4452	21.7495	24.0427	23.2122	22.6753	23.6376	23.6736	24.6486	22.6904	22.6759	22.257	23.6918	23.9254	23.0567	22.885	23.3806	22.5952	22.7148	22.7701	23.0798	23.3874	24.2322	22.7517	23.3341	23.052	22.9876	22.8219	22.4983	22.7409	21.9117	24.5637	22.8108	24.505	21.1365	23.5064	21.6545	22.9431	21.9203	23.0465	24.1741	21.3633	22.6463	22.8905	23.4109	24.2612	23.4336	24.1322	23.3899	24.8543	22.6151	23.6627	22.7302	23.3807	22.6089	23.4865	23.1304	22.599	23.354	22.865	22.534	23.2161	24.1371	24.4128	22.3013	22.4689	22.8006	22.8818	23.9891	23.3098	23.3474	24.3958	23.0552
HLA-DQA2	24	sp|P01906|DQA2_HUMAN	1	21.3222	19.4708	21.614	22.1578	21.7884	19.9653	19.4615	20.216	22.927	22.51	20.8332	21.2664	20.3535	19.0003	21.1216	20.7277	20.1425	22.4486	20.4039	19.3822	20.3661	20.3404	20.3892	19.9466	20.9711	22.4769	20.4304	20.671	21.6308	21.0946	20.6562	21.3769	20.4028	21.8118	19.9586	19.9943	19.5142	21.6285	20.5272	22.4996	21.8833	20.4085	20.7257	22.9587	19.2199	21.8589	20.2916	21.2913	21.7888	22.7491	21.0284	21.4941	21.4675	20.2938	21.2982	20.7994	22.2661	20.5268	22.4088	20.5276	20.6665	20.3213	19.3396	23.0738	21.1007	22.9568	23.1342	22.2704	22.4057	20.8033	19.4806	21.4969	18.9557	21.6948	21.5671	20.3314	22.0728	20.6803	21.1738	19.0882	20.0136	18.8623	22.8406	20.8991	21.4449	21.1799	20.6131	22.6418	21.8956	20.5501	22.1608	21.4062	20.6383	20.7166	21.5902	22.2053	20.8803	20.4221	19.8474	20.9488	18.1274	19.5476	19.8539	19.0571	20.0997
HLA-DQB1	69	sp|P01920|DQB1_HUMAN	1	23.1001	22.5796	23.0009	22.8521	22.9823	22.955	23.06	23.619	23.2822	23.2707	23.2963	23.2189	22.569	23.0263	23.0894	23.3966	22.5244	22.7013	23.1503	22.8419	23.5012	22.8628	22.7295	23.0076	23.2533	24.5209	23.4322	22.7455	23.3491	22.7415	23.545	22.615	22.443	22.5461	22.4116	22.8465	24.1881	22.5499	22.1341	22.8284	23.1763	22.3389	22.2981	23.4113	23.1222	23.0592	22.7694	22.9954	23.5219	23.4922	22.8235	22.9647	22.3287	22.0212	22.2432	21.8531	23.6101	22.3933	22.5337	22.7851	22.4247	23.1234	22.4248	24.3785	22.6226	23.5587	23.3611	23.4479	22.9674	22.8117	22.193	22.8376	24.2636	22.9131	22.6674	23.3361	23.1007	22.7352	22.8106	24.9995	23.0441	23.0751	23.6735	23.4979	22.2572	22.5388	22.7574	22.9522	22.8073	22.382	23.3745	23.1592	22.6756	23.3451	22.9656	22.7098	22.4755	22.1377	22.1279	22.2604	21.6159	22.0117	22.4014	23.2435	22.7546
HLA-DRA	377	sp|P01903|DRA_HUMAN	1	26.9235	26.8321	27.4156	26.8765	27.1036	26.7735	25.9655	26.8833	27.0684	28.6991	26.6366	27.0779	26.2254	26.8401	27.2332	26.6013	26.5734	27.7155	26.5187	26.9182	26.951	26.5102	27.6806	27.0984	26.4408	27.5816	27.0718	26.1993	27.3928	26.4825	26.955	27.298	25.8514	27.3585	26.8335	26.7811	26.7682	27.4635	27.4172	27.8528	27.718	26.0058	25.9861	27.4647	27.1111	27.6357	26.4825	26.4261	27.5182	27.433	27.231	27.2455	26.9689	26.4242	27.2157	26.6332	27.759	26.7673	26.8414	26.8092	26.94	26.2262	25.6892	27.8519	26.3339	27.6083	27.4075	27.2447	27.3367	26.888	26.1153	26.6014	27.1348	26.4902	26.9446	26.4589	27.2792	26.6259	27.2355	28.2167	26.2148	27.8258	27.0969	26.7337	26.4446	27.0555	26.8012	27.9961	26.6998	25.8964	27.0831	26.6144	26.0811	26.5054	27.2238	28.2665	26.5058	26.5638	25.6257	27.0022	26.6537	27.6231	27.111	28.2492	27.7147
HLA-DRB1	323	sp|P01911|DRB1_HUMAN	1	26.3275	25.8489	27.1782	25.8273	26.6513	26.0142	25.6946	26.3698	26.6719	28.0215	26.24	26.4125	25.861	26.3386	26.1668	26.3326	26.083	27.195	26.0942	26.3019	26.4089	26.2436	26.6354	26.2599	26.2441	26.7488	26.3723	25.4672	26.4585	26.1907	26.3743	26.2342	25.7302	26.1308	26.2607	26.2132	26.1329	25.8273	26.3115	27.0715	26.4488	26.0693	25.7649	27.1413	26.2809	26.5238	25.9241	25.6192	26.4532	26.5038	26.0791	26.2589	26.3696	25.8178	26.7641	25.9358	26.7637	26.1233	26.0332	25.9357	25.9784	26.2658	25.3309	27.1755	25.911	25.9902	26.7644	26.274	26.7621	26.3893	25.803	26.1233	26.4981	26.2169	26.4311	26.2019	26.9412	24.229	26.5758	25.9223	25.8968	27.5462	26.9189	26.335	26.1911	26.5878	26.4208	27.2222	26.1323	25.418	27.0772	26.2003	25.9456	26.3052	26.8291	27.0388	26.0154	26.1569	25.4779	27.1239	26.4142	27.5947	25.876	26.7074	26.2689
HLA-DRB3	156	sp|P79483|DRB3_HUMAN	1	26.001	25.3978	26.7238	23.766	25.746	26.0102	25.0225	25.6305	25.9586	27.3012	25.5039	25.8811	25.6305	25.7493	26.1469	25.8115	26.1086	26.3881	23.7582	26.2515	26.1932	25.8957	27.0232	26.5105	25.124	26.9494	25.943	25.842	26.6281	24.8292	25.6634	26.4541	24.9808	26.4041	25.1202	26.0116	26.086	26.2151	26.328	26.6761	26.9084	25.528	25.8827	25.4789	26.4052	25.9315	26.1244	25.4714	26.5247	26.1746	26.9975	25.7837	26.2373	25.0211	25.714	25.8925	26.234	25.3954	24.9301	26.3942	26.5576	26.067	25.0126	25.4674	25.0788	27.2164	26.2879	25.6673	25.227	26.1012	24.9834	25.5194	25.7631	24.567	26.1397	25.7323	26.9462	26.3982	25.9304	25.3708	25.1479	25.9628	26.3326	25.9376	24.7969	25.652	25.9312	27.2314	24.269	25.6906	25.6847	25.289	25.2851	25.8822	26.368	26.4842	26.5318	26.0453	25.2659	25.6719	26.2267	26.7379	26.8515	25.6437	26.3845
HLA-DRB4	56	sp|P13762|DRB4_HUMAN	1	22.8927	22.7975	22.0754	23.8158	23.3727	23.2564	22.6895	23.2556	21.9269	22.26	23.2828	23.2333	21.9372	22.254	23.046	22.9792	21.9611	22.442	23.8008	22.7509	22.8267	22.9606	22.6196	23.2446	23.0009	24.0682	23.3046	23.1927	23.3762	22.1842	23.9538	22.0753	22.2187	21.993	22.3643	22.9563	23.1616	23.6534	22.94	23.5184	23.2026	21.8528	22.3391	22.2582	23.2892	22.0941	22.9244	22.8301	22.9531	22.9863	23.2571	23.4618	21.8881	22.6763	22.2462	23.1353	23.6279	23.1027	22.7288	23.0738	23.2761	22.9243	22.0857	24.6344	22.9055	23.2257	22.3323	23.4312	22.1297	22.6541	21.9564	22.5466	22.6256	21.8438	22.2591	22.9811	22.1122	21.8966	22.525	24.5276	22.1376	21.9151	21.3811	22.8998	21.7718	21.9712	23.6159	22.3287	23.1122	22.7115	21.6565	22.8793	21.6072	23.3132	21.1132	24.7644	22.6381	21.5982	22.2065	21.0807	21.3478	21.7178	22.6148	23.4311	23.7482
HLA-DRB5	20	sp|Q30154|DRB5_HUMAN	1	21.4101	22.4852	23.6419	21.2472	23.145	20.801	20.74	21.3959	20.6451	20.7582	22.1899	21.8364	22.5414	20.8211	20.8392	21.452	20.6724	20.8918	20.8644	19.6705	22.4707	21.3036	24.2037	20.2372	21.8633	20.4615	20.8703	20.624	20.7666	22.324	22.8431	20.4447	21.7295	20.6133	21.0188	21.416	21.2145	20.8478	20.875	20.3975	20.9957	21.4435	21.7927	23.2053	20.8069	21.1693	21.6592	21.1015	20.7086	21.2425	21.3872	22.6247	24.3009	21.0599	21.4613	21.0082	20.9232	20.8354	20.7448	20.3145	21.7732										20.8129	20.2686	21.2768	23.8769	20.7	21.2104	23.6996	20.2774	20.3639										22.8977	20.3052	20.2311	19.9834	21.3627	21.9725	23.6579	19.7757	19.8358	22.0795	20.0735	24.1021	20.2943	23.672	21.8221	22.9273	20.511
HLA-E	88	sp|P13747|HLAE_HUMAN	1	23.2461	24.4319	23.3066	23.2892	22.7346	23.7959	23.3695	23.5597	22.9376	23.4934	23.0735	23.5106	22.9804	22.3894	23.4707	23.2545	23.389	23.5414	22.78	23.4239	23.4356	23.3868	23.4996	23.3999	23.1353	24.6914	23.1724	23.3984	23.8744	22.4237	23.3063	22.9131	22.9899	23.4834	22.6959	23.2273	23.4898	23.0037	22.3189	22.3347	22.4829	23.0766	22.6312	23.4445	23.5458	23.501	23.3801	23.1553	23.7624	22.9679	23.5652	23.1888	22.8267	22.8769	23.4995	22.9579	24.2533	22.9289	23.2087	23.4455	23.6489	23.5595	22.6856	23.2175	23.2432	23.2039	22.7829	23.1878	22.9687	23.2704	22.6034	23.6914	23.025	22.5268	22.8202	23.3687	23.5568	23.016	23.13	22.9408	22.7254	23.8375	23.0971	23.7572	23.0147	23.3137	22.8242	23.789	23.2596	23.017	23.9121	23.27	23.2461	23.6457	23.6243	23.7528	23.3954	22.735	22.5311	22.8247	22.9166	23.8775	23.6687	22.8611	23.3027
HLA-F	75	sp|P30511|HLAF_HUMAN	1	21.9782	22.0625	22.362	21.9805	21.3326	22.9322	22.3525	22.0814	21.6258	22.1463	21.5077	22.0472	21.1396	21.5408	21.3653	22.5	21.6154	21.8515	21.9073	22.2569	22.041	22.1212	22.2722	22.1223	21.923	23.3972	21.8554	21.9661	22.4379	21.1028	22.3928	21.7526	21.3576	22.2921	21.2364	21.941	22.3342	21.6248	21.7735	23.2843	21.6137	21.2365	21.5123	22.0741	21.8072	21.9872	22.2353	22.1152	22.5643	21.7704	21.9091	21.9759	21.9289	21.7895	21.9303	21.5818	22.3182	21.2314	22.1201	21.9525	22.3562	22.0291	20.9098	21.7751	21.5664	22.4166	21.9741	21.888	22.0337	21.7262	21.0315	22.1726	21.8236	20.7405	22.3944	22.1583	22.502	22.1727	22.7855	21.6316	21.5368	22.031	21.9098	22.4025	21.5153	21.5753	22.1058	21.5249	21.904	22.1799	22.4198	21.9817	21.7121	22.3695	22.7433	22.6051	21.7624	21.4624	21.664	21.8057	21.9779	22.1811	22.2564	21.8264	21.9803
HLA-G	2	sp|P17693|HLAG_HUMAN	1	16.8858																																																				17.2659	16.3834	16.2647	16.5966	17.0034	16.2995	18.3476	16.7087	16.205																			18.3012	15.8903	16.8668	15.8183	16.3848	17.1715	15.6227	15.9812	17.1003
HLA-H	23	sp|P01893|HLAH_HUMAN	1	22.7815	22.7896	22.5677	23.1668	22.8002	22.7189	21.9895	22.534	22.6343	22.6514	23.9796	22.4325	22.7774	22.9515	22.4792	23.2935	21.9051	23.0677	22.2611	21.9437	22.5692	22.9723	22.8721	23.776	24.3027	22.9772	22.6536	23.2872	23.2348	22.7047	23.1494	23.8843	22.5751	23.0358	23.0344	22.7723	23.2853	23.4092	23.1529	23.2857	22.9925	22.752	22.1802	24.6454	22.1657	23.0314	23.1547	22.9922	24.3491	23.3175	22.6018	23.7478	23.6488	23.1732	23.0945	23.3463	22.8245	22.9059	23.2523	23.5001	23.0703	22.8928	22.0892	22.9349	23.0723	22.3149	23.1135	22.3381	22.9663	22.9083	21.3219	21.275	21.4151	20.4835	21.3152	21.6757	22.1502	20.8812	21.7421	20.9534	19.0469	19.2294	17.9216	19.4919	18.6243	19.4757	25.3602	20.1676	22.3744	23.1333	22.6153	23.0754	22.2428	22.5694	21.7091	22.6619	22.736	23.0391	22.793	22.8916	22.6838	23.0535	22.8533	23.1534	23.0795
HLCS	100	sp|P50747|BPL1_HUMAN	1	22.7785	23.2006	23.3234	23.338	23.1895	22.8245	22.7739	22.9724	22.7477	22.615	22.8825	22.6769	22.4717	22.5077	22.9342	22.5219	22.8543	22.0718										22.9051	22.6097	23.1352	22.9653	22.5336	23.2304	22.8747	22.5844	23.1713	22.3289	22.9862	22.8793	23.2115	22.8301	22.8126	22.8195	22.8284	22.5093	22.5265	22.3921	22.1003	22.4228	22.608	22.4596	22.6838	22.8705	23.1341	22.6799	22.998	22.6561	22.6469	22.6538	22.9422	22.6279	22.9428	22.8856	22.4429	22.6521	22.4198	22.369	22.3961	23.1843	22.6297	22.8603	22.4856	22.62	22.4548	23.2346	22.7907	22.63	21.9649	22.4863	22.9777	22.8112	22.4303	22.5859	22.7168	22.9054	22.6223	23.459	22.4873	22.739	22.7597	22.5119	22.3256	22.5326	23.0189	22.6034	22.665	22.9129	22.81	22.6491	22.6353	22.5867	22.4286	23.0317	22.4449	22.2841
HLTF	287	sp|Q14527|HLTF_HUMAN	1	23.4237	23.4	23.7712	23.9118	22.8924	23.1534	23.256	23.3356	23.7238	23.304	23.5506	23.0832	23.2432	23.4444	23.3309	23.3526	24.3722	24.0006	23.3431	23.1068	23.3556	23.1556	23.4469	23.415	23.9038	23.0374	23.7835	23.2931	23.2697	23.7046	23.4408	23.6915	24.3258	23.6489	23.7703	23.2237	22.9541	23.7131	23.9664	23.7418	23.4836	23.3792	23.0393	23.5766	23.96	23.6266	23.2468	23.3044	22.9543	22.8451	23.532	23.6618	23.2408	23.4588	23.4475	24.042	23.7596	23.8402	23.3316	23.435	23.1969	23.5986	23.5703	23.6233	23.5087	23.2888	23.4957	23.6458	23.6333	23.149	23.7991	23.3965	23.2408	23.2574	23.8997	23.4225	23.9233	23.1731	23.3994	23.8962	22.9269	23.6472	23.9137	23.1159	23.3651	23.1784	23.4338	23.4721	23.6808	23.597	23.4305	23.506	23.4342	23.6873	23.4528	23.5112	23.6506	23.3601	23.1241	22.9811	22.9572	24.1438	24.0789	23.781	24.339
HM13	275	sp|Q8TCT9|HM13_HUMAN	1	25.58	26.3234	26.6187	26.6409	26.0705	25.3959	25.1519	24.987	26.3831	25.9196	25.0665	25.4259	25.3931	25.4281	26.7171	25.014	26.1061	26.4586	26.5977	25.3407	25.5237	25.0636	26.0225	26.0276	25.613	25.9295	25.3016	26.3364	25.1162	25.985	25.4601	26.056	25.6706	25.9832	26.14	25.08	25.5542	26.0085	26.5879	26.109	26.4688	25.8776	25.3397	26.0591	25.8966	26.255	25.6606	26.623	26.5672	26.3696	25.6919	25.8563	26.1486	25.5647	25.6171	26.4385	26.3989	26.245	26.3802	25.9516	25.1412	25.0737	25.4966	26.1096	25.9356	25.9246	26.0147	26.5266	25.7617	25.2747	25.7562	25.5236	25.4012	25.8333	26.3782	25.3814	26.6238	26.5644	25.8308	26.4079	25.2472	26.3956	26.2117	25.131	26.1116	25.494	24.8045	26.1704	25.895	26.2412	26.2041	26.0541	26.1457	25.2171	26.1183	26.2143	26.33	26.3925	25.5458	25.869	25.9535	26.2244	26.3607	25.8584	25.3143
HMBOX1	7	sp|Q6NT76|HMBX1_HUMAN	1	19.1482																																			17.9447	18.0888	17.3232	17.5792	18.1154	17.5048	18.1802	18.0808	17.8112									18.555	19.3237	19.0816	19.2097	18.6887	19.943	18.6032	19.0011	18.9213	19.1003	18.514	18.0547	17.8262	18.0566	18.119	17.9053	19.4658	20.7408										18.7842	18.3832	18.0451	18.6082	19.5064	18.5453	18.5493	19.7149	18.0569	18.6944	18.3027	18.4085	18.1475	18.568	19.0763	18.4596	18.0988	18.3405
HMBS	272	sp|P08397|HEM3_HUMAN	1	24.7177	24.1138	25.3617	25.0024	24.1312	24.27	24.143	25.2769	24.6902	24.0048	24.7629	24.595	24.7559	24.1705	24.9098	24.5281	25.542	24.6541	24.6026	24.0998	24.7867	24.9611	24.6925	24.5788	24.8564	24.3611	24.492	24.2888	24.7036	24.6924	24.8968	24.125	24.4875	24.5603	24.577	24.6621	24.3696	25.2117	24.6468	25.0987	24.1863	25.073	24.0864	24.8731	24.7992	24.4241	24.2174	24.4532	24.5634	24.4375	24.7622	24.538	24.1742	24.9013	24.6578	24.8403	24.6407	25.5874	24.8005	24.6197	24.2233	24.732	24.7495	25.0419	24.4712	24.7793	24.2481	24.1449	25.4064	24.3618	25.1641	24.4223	24.3833	24.1461	24.5225	25.396	24.4942	24.6563	24.3408	24.9303	24.3856	24.6515	24.5092	24.4498	24.1994	24.432	24.8511	24.2239	24.5017	24.9218	24.8147	24.3024	24.8433	24.6735	25.0206	24.5206	24.3072	24.7943	24.6435	24.4413	24.4642	24.3729	24.4819	24.0102	25.0053
HMCES	123	sp|Q96FZ2|HMCES_HUMAN	1	23.2132	22.7001	22.7428	23.2455	22.6387	22.3155	22.5839	22.5931	23.4528	22.3094	22.8162	23.0986	24.1101	23.2023	23.6693	23.0513	24.0392	22.5882	23.2604	23.2182	22.8272	23.0846	23.6555	23.4954	22.8907	23.3664	24.4588	22.2438	23.2549	23.6422	22.7091	23.5189	23.05	22.7425	22.9226	23.5	22.51	23.225	23.6268	23.9644	23.0125	23.058	23.6136	23.3823	23.9318	22.578	22.7614	22.501	23.0115	23.0773	22.7069	22.8569	22.8845	23.5027	22.6369	23.7697	23.6548	23.9927	23.1187	22.9001	22.4214	23.0744	23.2621	23.5221	23.4978	23.7113	24.1059	24.0097	23.5982	22.9819	23.4033	23.234	23.0588	23.2	23.8177	23.6362	23.2761	23.1745	23.1756	23.1956	22.5643	23.4894	23.0698	22.8098	22.792	23.0441	22.48	24.1151	23.4195	22.4757	23.2187	22.8533	23.0841	22.8773	23.6963	23.5866	23.0829	23.3802	23.3751	22.9327	22.6213	23.1558	22.7236	24.0874	24.5054
HMCN1	670	sp|Q96RW7|HMCN1_HUMAN	1	24.7121	24.7182	24.823	24.4347	25.8693	25.8762	24.6245	25.1941	25.3343	24.9052	24.7896	24.7682	25.0353	26.0452	24.1226	24.9489	23.9061	24.388	25.8487	24.9872	24.9615	24.5774	24.6237	24.1257	25.4118	23.9831	24.3228	24.1001	24.1078	24.1812	24.3951	23.8869	24.5632	23.9321	24.2002	25.0279	24.6918	24.6615	24.2263	24.902	24.9073	24.3887	26.9681	24.1919	24.3439	25.4921	24.9842	25.4486	24.396	24.6672	23.9996	24.1109	25.5662	24.2334	25.7065	24.1788	23.9456	24.8942	24.9298	24.4224	24.2885	24.6377	24.804	25.2696	24.994	23.9014	24.1724	23.5652	24.4483	24.6305	25.269	24.2245	23.9229	25.6901	24.1713	24.5308	24.0833	25.4323	24.5879	24.106	26.0936	23.9989	25.0296	24.2298	23.767	25.1042	24.7921	24.3196	25.3256	25.1849	24.6512	26.1509	24.0253	25.0214	24.9036	24.9927	25.5671	24.8705	23.9636	23.608	25.5656	23.9545	24.4486	23.9559	23.6794
HMCN2	13	sp|Q8NDA2|HMCN2_HUMAN	1	20.6079										20.9583	20.4227	20.3692	21.3524	20.4956	20.2076	20.4258	20.9025	20.5432	19.9037	22.2086	21.8608	21.0111	21.0424	20.4843	20.5844	20.5535	20.6196	20.5797	20.3794	20.3644	21.3932	19.6878	20.6657	21.1773										19.4822	19.2755	22.3023	20.3248	20.4871	19.896	20.1605	20.2208										21.4086	20.2679	19.0308	20.1846	19.9933	19.8318	20.969		24.903										20.7409	20.6057	20.4362	20.7073	21.7221	20.7107	20.3916	20.8008	20.0721	18.5247	19.763	18.8775	19.2777	20.341	21.1738	19.9217	19.5662	20.3879	20.3363	20.4712	21.1853	20.3184	20.2739	20.5868	20.0721	20.649
HMG20A	88	sp|Q9NP66|HM20A_HUMAN	1	24.0059	24.1582	23.7314	23.8521	23.4831	23.8557	23.8645	23.8934	24.0339	23.9379	23.8096	23.5765	24.4913	24.1075	24.2595	23.8838	24.1033	24.0858	23.7305	23.7953	23.6632	23.8421	24.2804	24.2274	24.1276	24.0012	23.9799	24.1253	23.4443	24.5198	23.2759	23.7977	23.5395	23.9879	23.8155	23.9208	24.0688	23.9461	24.1676	24.2814	24.2632	24.2402	24.2626	24.3034	23.8821	23.6477	23.788	23.822	23.5288	23.7576	24.2631	23.9283	23.9956	24.2278	23.685	24.0742	24.1296	24.0989	24.0014	24.0221	23.7221	23.6573	24.1849	24.6424	24.0351	24.3108	23.7496	23.9066	24.157	23.5777	24.0356	23.9921	23.6908	23.8185	23.8114	24.0628	24.0337	24.5834	24.4234	24.1938	24.1703	24.2961	23.615	23.9801	23.9961	24.7643	24.3182	24.479	23.8505	23.4054	24.0268	23.7073	23.9246	23.8046	23.6763	23.5483	23.9231	24.2602	24.4514	23.8213	24.0605	23.8556	23.9267	24.0174	23.9611
HMG20B	29	sp|Q9P0W2|HM20B_HUMAN	1	22.6857																		22.5991	22.5907	22.4813	22.6595	22.7039	22.6728	22.7916	22.8183	22.9604	22.8028	22.2266	22.6573	23.1092	22.2657	22.2155	22.8693	22.7323	22.5213	23.6573	23.0767	23.0701	23.1341	23.0493	23.1943	22.4447	22.7223	22.2536	22.1505	22.4938	22.5691	22.98	22.2021	22.8189	22.5706	22.9843	22.9583	22.4273	23.157	22.9981	22.6699	22.8813	22.6191	22.9385	23.4674	22.691	22.4039	22.8736	22.4002	22.6466	22.6545	22.7552	22.5187	22.5482	22.2256	22.2737	22.3644	22.1625	22.2224	22.6246	22.6213	20.8784	22.7982	22.2139	22.3471	22.5512	22.6017	22.3767	22.6132	22.1427	22.441	22.5917	21.9055	22.5665	22.6398	22.687	22.2083	22.4973	22.7947	22.6331	22.3584	22.5687	22.1343	21.826	22.0512	22.8491	22.7077	22.3098
HMGA1	263	sp|P17096|HMGA1_HUMAN	1	29.0981	27.5842	28.6983	28.4154	27.7537	27.1494	27.4181	27.2534	28.7964	29.2253	27.1813	27.3071	28.4003	27.7672	27.5741	28.3088	29.2993	29.7847	28.3519	27.7042	28.4016	27.9697	29.2907	27.6878	28.2329	29.4301	29.3706	28.471	27.2951	29.5128	27.972	28.7914	30.5245	28.9052	28.3467	28.1835	28.4479	28.5094	27.9528	28.9698	29.1099	29.3349	28.3522	29.6128	28.7364	28.6061	27.432	28.0913	28.171	27.702	28.4524	29.5094	28.8563	28.0293	27.1482	28.1929	28.4647	28.7351	29.2457	28.3163	27.4348	27.5671	28.9254	28.0442	29.3091	29.2456	27.6865	29.2123	26.8506	27.6804	29.2359	29.6381	27.555	28.0161	28.4851	27.7388	29.0237	28.1091	27.2289	27.762	27.5723	29.5686	28.5885	27.8402	28.8548	28.9479	28.5007	29.5268	27.5618	28.1573	29.6613	28.9086	28.5109	28.7404	29.6462	29.867	29.1786	28.5609	28.7114	28.2079	29.5745	29.2167	28.3091	29.6615	29.16
HMGA2	98	sp|P52926|HMGA2_HUMAN	1	24.1349	22.8278	23.2937	21.1933	24.5503	22.5984	27.1515	23.4606	22.6965	23.3177	23.2962	23.6029	22.3718	26.8422	23.6356	24.9407	22.1062	23.2297	24.5388	22.4442	22.7986	22.5304	23.1438	22.3611	21.477	22.3991	22.4764	22.4109	23.1274	23.6116	23.6683	22.887	26.4742	24.4607	23.9902	21.9655	22.6244	22.167	22.1441	21.6247	23.8655	23.7477	22.6703	21.9505	22.1998	23.4479	22.872	23.5431	22.7007	23.3056	23.5614	26.7554	23.2443	22.4223	22.9561	22.4446	21.7557	22.309	21.6904	20.7156	22.1461	23.0166	25.8748	23.1255	24.6596	23.2268	23.5003	22.4346	22.6961	23.1153	23.9153	24.7394	22.3203	20.9228	19.6738	21.4462	21.7875	20.4177	20.2813	22.6213	24.047	22.192	22.3158	23.1193	24.4593	24.1523	23.1649	22.4522	21.7334	24.0726	22.4659	21.7106	22.5898	23.7998	24.0558	23.139	26.8131	22.0342	24.1297	22.569	25.2817	23.618	22.2319	23.4039	24.9547
HMGB1	1121	sp|P09429|HMGB1_HUMAN	1	29.2451	28.7011	29.0466	29.1027	28.9647	29.0581	29.6633	28.5374	29.2573	30.1381	28.5672	29.2659	29.3287	29.6367	29.0002	29.1086	29.2753	29.2818	29.1255	29.8106	29.0353	29.1851	29.8052	29.5289	28.8932	30.0027	29.6125	29.2644	29.4165	29.8433	28.9563	28.9688	29.7053	29.6193	29.5447	29.021	29.2404	29.7294	29.6415	29.1096	29.5924	29.6296	29.6708	29.3472	28.8055	28.5389	29.3299	29.1804	28.8672	29.2187	29.4996	29.567	29.1479	30.0691	29.1936	29.6848	29.4371	29.9951	28.7954	29.4045	28.9307	29.1923	30.3318	29.5325	29.8364	29.6309	29.2171	29.2512	28.9492	28.8132	29.5896	29.5691	29.9106	28.9833	28.9627	28.7346	29.3891	29.4485	29.4671	29.1564	29.2877	29.3831	29.3621	29.4216	29.8507	29.9014	29.0503	30.387	29.6981	28.6046	29.2387	28.8378	29.288	28.9073	29.8129	29.7524	30.0673	29.2279	29.1409	29.7034	29.326	29.1064	28.8547	29.194	29.4994
HMGB2	609	sp|P26583|HMGB2_HUMAN	1	28.2421	28.1256	28.279	27.7939	27.8119	27.6476	28.1332	27.3827	27.4427	27.9145	27.0424	27.6171	28.2258	27.6247	27.863	27.4914	27.8798	28.0131	27.3734	28.0054	27.8272	27.6785	27.9826	27.9716	27.9904	29.0777	29.1301	29.3783	27.4555	28.4148	27.8601	28.4688	28.0519	28.9754	28.4958	27.6752	28.4032	27.9424	27.6562	27.7401	27.551	27.0406	29.0632	28.1826	28.6803	27.7923	27.6973	27.3557	28.1137	28.2263	28.0171	29.0286	27.9225	28.4419	27.3402	28.9239	28.1133	28.4085	27.6151	27.6557	27.5406	28.4673	28.1933	28.4173	29.1319	29.5111	29.0807	28.8911	27.9193	27.9645	28.0335	28.0099	27.9957	28.0088	27.8464	27.3153	28.3018	28.3184	28.0019	28.1745	27.6576	28.4077	28.2139	27.896	27.9185	28.0841	27.6446	28.6464	27.9749	27.0721	27.7677	27.7755	27.8655	27.946	28.804	29.0301	28.3138	28.0633	28.1594	28.0933	27.6207	28.1233	28.6318	29.0278	28.8325
HMGB3	269	sp|O15347|HMGB3_HUMAN	1	26.8745	26.4009	26.8833	27.2806	27.4634	26.4036	26.8719	25.6328	25.7845	26.6024	25.8699	25.8081	26.6307	26.5922	26.9328	25.8561	27.5141	26.9281	26.1402	25.831	26.3238	26.0811	27.4856	27.2956	26.4981	26.7035	27.0254	27.1769	26.0961	26.6792	26.2504	26.5968	27.9975	27.767	27.9346	26.1853	28.4617	27.4885	27.7301	27.5887	26.9296	26.4159	27.5299	27.1011	27.3563	25.7292	26.0619	26.755	26.4857	27.0457	27.0303	26.5958	27.2312	27.4879	26.4773	28.1084	26.5767	27.4113	27.0649	26.6484	26.1902	26.5849	27.4804	26.6782	27.7248	27.2089	27.5368	27.4169	26.8678	26.1595	26.5654	27.9964	26.9375	26.8367	26.4333	26.5548	26.2914	26.7565	26.8753	28.0963	27.253	27.2508	26.7269	26.423	27.4683	26.5566	26.3167	27.3665	27.0001	26.6295	27.0447	26.9399	26.9776	26.3052	27.1499	27.3991	27.3053	26.9553	27.5215	26.1738	26.5709	25.7377	27.3142	26.8637	28.365
HMGCL	374	sp|P35914|HMGCL_HUMAN	1	25.5594	26.3579	25.2382	26.2452	25.7081	25.4887	25.6031	25.3848	25.851	25.9808	25.479	25.5014	26.0335	25.4698	26.9512	25.4525	26.0979	25.8647	25.8294	25.3684	25.4088	25.4327	25.8399	25.7889	25.8261	25.6051	25.4337	25.3169	25.5242	26.1423	25.6289	26.6198	25.5482	25.6472	26.4594	25.3307	25.4277	25.9568	25.1831	26.0948	25.7094	25.3767	25.3663	25.3961	25.273	25.5351	25.1493	25.5268	25.9818	26.0471	25.6203	25.6705	25.6973	26.1821	25.2315	25.6544	26.188	25.9406	25.4758	25.5494	25.4055	25.6439	25.2469	25.7247	25.3472	26.7402	25.3607	25.5216	25.4034	25.3965	25.8241	25.1863	25.849	25.8352	25.4841	25.2914	26.0292	25.7856	25.7746	26.4492	25.2847	25.8753	25.5629	25.2082	25.3511	25.3059	25.3642	26.1924	25.2834	26.6226	25.4594	25.1567	26.0198	25.0778	25.9655	25.5947	25.5143	25.8912	25.8183	25.595	25.5644	25.9462	25.7509	25.3003	25.65
HMGCR	22	sp|P04035|HMDH_HUMAN	1	21.0035	20.895	21.3495	21.2841	20.4762	21.1466	21.3476	21.4637	20.663	20.9617	21.5548	20.3644	21.108	20.8458	21.122	22.4234	21.0064	21.7738	19.9769	18.8039	18.8833		22.4822	22.9913	21.2201	21.0799	22.2274	22.0332	21.1071	21.264	21.3024	21.0224	20.6093	20.8121	21.8212	22.1965	19.6525	21.3359	20.7895	20.6297	20.4479	21.1017	20.9174	21.8475	20.8013	20.487	21.0652	20.7358	20.6226	21.5821	20.9991	21.0711	20.7414	21.2402	20.7323	21.3429	20.1723	21.2324	21.3161	21.652	21.0495	20.636	20.6776	21.1626	20.6868	21.1083	19.8983	20.5535	19.8389	20.1851	20.6962	21.0932	20.0444	22.1106	21.0948	20.3837	23.8843	19.699	21.4995	22.4817	19.8322	21.1194	19.4706	20.6794	19.8341	21.075		22.0934	20.5102	20.9836	21.2032	20.7867	22.6517	21.0663	21.0847	20.7429	20.8146	20.8062	21.9294	20.4829	21.7478	21.0927	19.8601	20.8411	21.8674
HMGCS1	225	sp|Q01581|HMCS1_HUMAN	1	23.6704	23.4247	24.0147	24.4565	23.3422	23.6333	23.7544	23.4695	22.7146	22.8319	23.5135	23.3441	25.1032	23.0388	23.3139	24.9483	23.2751	24.4761	23.2732	24.759	23.1008	23.3781	23.9824	24.3744	23.8144	24.101	23.8506	23.8435	23.0377	23.4757	23.2526	22.78	23.7247	23.5088	23.4429	26.6352	23.0264	24.4164	23.8122	24.6026	23.3768	23.303	23.1046	23.4189	25.694	23.1581	23.951	24.2071	23.1614	23.3883	23.8629	23.2421	23.5212	23.3828	23.4145	24.84	23.3035	23.6873	23.9768	23.6299	23.0683	23.4328	23.3346	23.7455	23.8744	23.6139	24.2669	23.5704	23.3482	23.3638	23.1063	23.7277	23.2341	23.2289	24.8633	23.412	24.8157	24.356	23.9633	23.958	23.1427	23.5307	23.6395	23.1863	23.6818	23.0095	23.4045	23.9343	24.0599	24.4122	23.5847	24.4104	24.3703	23.7786	23.4604	23.3537	23.2796	23.6623	23.7467	23.1009	24.0341	23.4467	23.3469	23.468	24.0196
HMGCS2	11	sp|P54868|HMCS2_HUMAN	1	19.5544	19.3817	19.1672	21.4987	18.3748	19.2085	19.1879	19.9411	18.5626	18.3888	19.3458	19.4408	18.1231	19.0217	18.1994	21.4455	18.0319	18.1631										18.0212	20.5382	19.4335	21.0657	18.2984	18.4726	18.2388	19.0152																																				19.0352	18.7588	19.1219	18.6701	18.892	20.2406	19.2851	19.3385	19.2142																			18.4548	21.1554	17.955	18.6725	18.6796	18.8294	18.4681	19.2366
HMGN1	396	sp|P05114|HMGN1_HUMAN	1	28.3592	27.5512	27.7559	29.0333	28.9637	27.7743	28.7949	27.6548	28.1204	28.0298	27.7694	27.9357	28.7971	28.2455	28.7689	28.4438	28.5003	28.4428	27.5642	27.4362	28.5468	27.923	28.9576	28.9348	28.179	29.1737	29.5474	29.1325	28.1746	28.7349	28.0278	28.6289	29.2652	29.0062	28.159	28.2236	28.1613	29.5828	28.2451	29.0161	29.0584	28.355	28.4811	29.3749	28.7848	27.9463	28.4578	28.2148	28.7621	28.2005	28.8864	28.4008	27.8878	28.914	27.3828	28.5318	28.2194	28.6458	28.7761	29.172	28.4456	27.7245	29.1126	28.4351	28.9373	28.1355	27.6998	28.1014	28.7883	28.4914	28.6593	28.0043	28.2175	27.6181	28.8582	27.934	29.1531	28.8323	27.0741	29.092	28.5724	28.8524	27.8717	28.3294	28.9771	29.2173	27.8491	29.334	27.1495	28.0972	28.0331	27.8934	28.1765	28.2965	29.4489	28.4923	29.3007	29.0882	28.5294	28.7975	28.6638	27.9295	27.9612	27.8756	28.6402
HMGN2	445	sp|P05204|HMGN2_HUMAN	1	29.1603	28.2223	28.0683	29.513	29.2727	28.3154	29.7625	28.4458	29.1806	28.6695	28.5115	29.0211	29.5306	29.0038	29.0686	28.7493	29.3287	29.0793	29.3651	28.0565	29.4164	29.144	30.2418	29.7023	28.8429	30.3819	29.8117	29.7428	29.4133	30.2992	29.1249	30.1764	30.1185	29.7107	29.6598	29.6274	29.4709	29.977	29.2134	29.1622	29.4427	30.0276	30.0356	29.914	29.6561	29.1003	29.4407	28.8342	29.4039	28.7844	29.837	29.446	28.9829	29.5955	28.404	29.0736	29.6901	30.0713	28.4735	29.8176	29.3708	29.3473	29.9144	29.3662	29.4952	30.172	28.7033	29.8413	28.8482	29.4795	28.9626	28.2867	29.3738	28.0793	28.5936	28.9302	29.5131	30.6772	27.5747	29.7837	29.2239	29.7443	29.1768	28.9709	29.1082	29.4624	28.872	30.0877	27.7801	28.6492	29.1987	28.9403	29.4218	29.0742	29.3958	29.7963	29.4969	30.2464	29.2046	29.2583	28.6012	28.6353	28.7851	29.1756	30.2272
HMGN3	127	sp|Q15651|HMGN3_HUMAN	1	25.3935	24.7485	25.1556	24.8211	24.4341	23.7187	26.5959	24.7541	24.0737	23.9644	23.7317	23.4817	25.3138	24.0623	24.8073	24.2104	25.3951	25.1126	25.4032	22.8755	25.0976	24.5226	25.8506	23.4506	24.7974	24.9913	25.9754	25.9725	24.2505	25.3148	24.9551	25.5357	27.6503	25.5319	25.1994	25.316	25.8061	25.7121	24.6309	24.5656	25.5815	25.4091	24.5322	26.0201	25.7414	25.7482	24.9444	25.5124	24.737	24.3434	25.5507	26.4954	24.9663	25.1725	25.1627	25.1764	25.8243	25.4135	24.643	24.9549	25.2254	24.3893	25.6757	24.9213	25.7531	25.7322	24.2589	24.5608	24.0149	25.2246	26.3308	26.8929	25.2387	25.1127	25.4903	24.705	26.6227	25.1305	24.0487	24.7387	24.3039	24.8683	24.1381	23.7857	25.1406	23.183	24.2986	23.7663	21.4497	24.2659	25.2039	25.081	24.9874	25.3188	24.9428	26.4597	25.4357	26.2209	25.868	25.3209	24.7901	25.5684	25.7065	26.8419	25.4532
HMGN4	150	sp|O00479|HMGN4_HUMAN	1	27.3318	26.9591	26.9775	26.7257	26.9968	26.1795	27.8375	26.7637	27.2378	26.8062	26.744	27.2354	26.7033	27.8327	26.4628	27.2272	26.8528	27.4761	27.5672	26.8821	27.7086	27.108	27.4908	26.6416	26.4274	28.5942	27.2462	27.7314	27.8462	27.164	27.1382	27.4026	27.8589	27.2555	26.8622	27.3427	27.9593	27.0158	26.7552	26.9385	27.7505	27.9993	26.7636	28.0802	26.8358	27.5145	27.6369	27.0022	27.1458	26.9984	26.5288	27.0534	26.9287	27.2739	27.1255	25.9818	28.114	27.6378	27.0779	27.3033	27.1236	27.1063	27.8858	27.3864	27.4305	27.2989	25.4593	27.0837	26.1626	27.5085	27.5681	27.2846	27.8061	26.9217	26.9669	26.8347	26.7391	27.3354	26.3668	26.8204	27.0927	27.761	27.2126	27.6462	27.1939	27.7271	26.6121	27.1606	26.5472	26.7199	28.191	26.6185	26.7989	27.431	27.4092	28.2361	27.5258	27.2872	27.4635	28.2882	27.1428	27.5122	26.8586	27.7732	26.6957
HMGN5	215	sp|P82970|HMGN5_HUMAN	1	24.4299	24.0006	24.1751	23.4338	23.8912	23.2003	24.29	23.8178	23.3666	23.8195	24.994	24.1798	24.3045	23.4921	24.2174	24.3641	25.3865	24.0568	23.3547	24.2793	24.7793	25.0509	24.9205	23.608	23.8371	23.6708	25.2573	24.0924	25.3848	24.2472	23.9611	23.8976	24.1151	25.2874	25.8473	24.103	25.2652	25.0318	23.0643	24.3042	23.8145	25.2134	23.4396	24.0834	26.033	23.3599	24.5938	23.6598	23.6908	22.7312	24.4497	24.3543	23.4494	24.1829	25.0693	23.4756	23.5393	24.2758	23.3784	23.7983	24.4659	24.3125	25.551	23.6711	23.9217	24.769	23.9225	23.9912	23.8671	24.742	24.0871	25.093	24.9164	24.4039	23.2521	23.6907	23.4014	24.287	23.7728	25.0967	24.3805	23.9107	24.1906	24.494	23.1481	24.3241	23.6887	23.3733	23.6416	23.5744	23.7854	24.2499	24.7301	24.706	23.8052	24.6423	24.3683	23.1711	24.3651	24.3648	23.8638	24.3924	24.5567	24.8053	23.9115
HMGXB3	5	sp|Q12766|HMGX3_HUMAN	1	19.7928	19.7679	19.4878	19.443	20.323	20.1544	20.0674	20.5292	19.7617	19.9887																		19.299	19.4318	19.3892	19.719	19.2459	19.7334	19.3198	19.291																		19.8749	19.7072	19.6872	19.8484	19.5445	18.9311	19.6207	19.6609	19.8473																			20.5028	19.6306	19.8745	20.4961	21.0311	20.234	19.9323	19.9779	19.7347										20.0933	19.7993	20.7191	20.0873	20.0428	20.1539	20.4148	20.4115
HMGXB4	40	sp|Q9UGU5|HMGX4_HUMAN	1	22.1497	21.9945	21.4346	21.3239	21.9441	22.9253	23.2138	22.5921	21.8249	22.7722	21.9686	21.8168	22.2675	22.0382	21.6815	22.0329	22.3825	22.1603	21.284	21.8808	22.1229	22.0198	21.5101	21.3645	21.2873	21.3597	21.6962	21.7465	22.169	21.7333	21.6523	21.9137	22.0533	21.702	21.6181	22.5258	22.1278	21.8785	21.8073	22.1335	21.8757	21.8079	22.0309	21.701	21.6777	22.354	22.7396	22.3691	22.0338	21.3005	21.9423	22.309	21.874	21.7461	21.8273	21.3914	21.7451	21.3944	21.4756	21.9193	22.83	22.46	22.3435	21.6056	21.6447	21.9793	22.806	21.6791	21.3552	22.3838	22.3483	21.9183	21.8113	22.103	21.9335	21.9875	22.0759	22.2391	22.0877	21.5098	22.1831	21.6135	21.7501	21.7208	21.3847	21.9019	23.0282	22.0044	21.6246	21.5618	21.6415	22.2869	21.984	22.2286	21.7256	21.2847	21.8989	22.2142	21.9653	21.7909	21.83	21.906	22.2429	22.5965	22.2455
HMMR	20	sp|O75330|HMMR_HUMAN	1	19.5917	19.6568	19.7083	19.9306	19.2528	19.0368	18.9011	19.172	18.916	18.538	19.2028	18.7637	19.2888	18.4921	19.5205	19.1715	19.4718	19.4837	19.1166	18.8182	19.6678	20.158	19.256	20.1405	20.3441	19.3873	19.9679	19.3992	19.3931	19.1496	19.167	19.6508	19.1603	19.3996	19.653	18.9728	19.0707	21.0773	20.5957	19.6465	19.8285	18.6077	19.9464	20.3574	20.4266	18.8635	19.0267	19.4584	19.4165	19.878	20.1081	20.4763	18.9467	19.3892	18.7034	20.5987	19.2337	19.2955	18.8324	19.3803	18.9831	19.0608	18.5857	19.5617	20.1923	20.6031	19.4838	19.7543	18.5445	19.248										19.2552	19.6597	18.8374	18.9606	18.6426	18.8731	18.8959	19.1811	18.5573										19.9014	19.1377	18.6887	19.606	19.4839	20.2149	19.1571	20.4046
HMOX1	184	sp|P09601|HMOX1_HUMAN	1	23.7015	23.901	23.5922	23.4133	23.9862	24.0152	24.6611	24.1926	23.8048	23.7505	23.7144	23.9871	24.6521	23.7166	23.6989	23.7791	23.3222	23.6841	23.6062	23.5139	24.1167	24.066	23.4572	24.0348	24.404	23.7082	23.7441	24.0162	23.2879	23.5985	24.5227	23.3243	23.4373	24.1018	23.2356	24.009	24.1564	23.8236	24.5019	23.957	23.1104	23.5164	23.4035	23.2318	23.4043	23.8408	23.6972	23.759	25.4108	23.3381	23.6997	23.0302	23.5571	23.4633	23.9908	23.0918	24.1801	23.1722	23.3206	24.8553	23.9157	23.9103	22.7774	23.3384	23.3714	23.1825	23.651	25.3073	24.8357	23.8312	22.7523	23.5223	23.2582	24.09	23.8305	25.1057	24.151	23.8849	24.496	23.4603	23.9305	23.969	24.0871	24.1081	24.048	23.7284	24.1059	23.9365	23.84	23.5634	23.892	24.3327	23.2553	24.0515	23.8669	23.8521	23.7889	24.2238	23.8637	23.1298	23.7914	24.2474	24.0834	23.6126	23.5209
HMOX2	359	sp|P30519|HMOX2_HUMAN	1	24.567	24.6712	25.0321	24.5043	24.8462	24.9915	24.5065	24.6333	24.7625	24.9345	24.4903	24.7303	24.5658	24.6616	24.852	24.769	24.7872	24.8554	24.8211	24.729	25.0264	24.7716	24.6704	24.608	25.2174	25.3025	24.5906	24.8891	24.8501	24.6166	24.7218	24.7681	24.929	25.4119	24.7803	24.694	25.2998	25.1782	24.948	25.0701	24.7372	24.4225	24.2127	24.9441	24.8609	25.1381	24.8067	25.0151	25.1472	24.8526	24.9621	24.8328	25.1969	24.8416	24.9508	24.5315	24.7058	24.8677	25.207	24.7861	24.9362	24.646	25.0381	24.6064	24.3642	25.1982	24.7732	24.9704	24.6451	24.567	24.7911	24.4678	24.7737	24.6933	24.764	24.5547	25.1559	24.8026	24.6279	25.27	25.0833	24.7588	25.1376	24.7517	24.4936	24.7868	24.5358	24.3422	24.7676	24.8729	24.9478	24.608	24.673	24.5075	24.019	24.8741	24.4594	24.5901	24.253	24.9041	24.9316	25.0605	25.0398	24.618	24.8611
HNF1B	1	sp|P35680|HNF1B_HUMAN	1	16.3872																																																																															16.6359	16.6848	15.5433	16.6131	17.582	15.6789	17.4554	16.7414	16.2675
HNMT	286	sp|P50135|HNMT_HUMAN	1	25.4415	25.597	25.7369	25.5591	25.8965	25.6131	25.8404	26.0429	25.9068	25.7703	26.0885	26.2074	25.5394	26.4713	24.7032	26.4833	25.1744	25.88	25.9348	26.1738	26.4991	26.4668	25.334	25.4933	25.9756	25.8571	25.2813	25.0258	26.5986	24.76	26.5709	25.5217	24.8968	24.7835	25.0947	25.8099	25.2695	25.6146	25.5808	25.8631	25.3975	25.7876	25.5788	25.062	25.5488	26.0286	26.3503	25.9297	26.3477	25.5754	24.7364	25.4921	26.1668	25.8483	25.9019	24.9742	26.1259	24.6627	25.6632	26.0582	26.4196	26.473	24.7467	25.2793	25.4887	24.8053	25.832	25.9175	26.0417	26.6255	24.6969	24.937	26.2458	25.6384	25.6714	26.0403	26.163	26.849	25.978	25.1807	25.7912	25.6031	26.3409	26.2192	25.6823	26.1971	25.3653	26.3489	25.5174	25.9408	26.4197	26.4201	25.1127	25.6685	25.8631	26.0112	25.7402	24.8535	25.1686	26.1243	26.2937	25.6575	25.6496	25.5651	25.6726
HNRNPA0	453	sp|Q13151|ROA0_HUMAN	1	27.2948	26.6312	27.2419	27.3874	27.0446	26.9276	27.5847	26.2074	27.6832	26.9597	26.5574	26.8577	27.0283	27.135	27.146	26.7408	27.4538	27.8802	26.9118	26.7805	25.9228	26.2556	26.9943	27.4379	26.1744	27.5212	27.2621	27.5535	26.6627	27.6991	26.6395	27.5957	27.9145	27.8982	27.2932	27.1062	27.2601	27.6755	26.6903	27.9954	27.373	27.3702	27.4005	27.6637	27.728	27.1727	26.8457	26.4943	26.1961	26.7748	27.678	27.7847	27.3195	28.061	26.0387	27.8966	26.9839	27.6624	27.275	27.0628	26.4851	26.1681	27.7251	27.8168	27.5369	27.4326	28.0543	27.6655	26.856	26.6236	27.8737	27.4312	27.3414	26.8268	27.1532	26.3311	27.5897	27.2939	26.5665	27.4504	27.2787	27.3587	27.1736	26.4985	27.6172	27.1433	26.6876	27.096	26.7983	26.6506	27.1597	27.4575	27.1168	26.439	27.3169	27.7675	27.0324	27.7966	27.2534	27.5284	26.9198	27.2862	26.9935	27.8509	27.4501
HNRNPA1	1406	sp|P09651|ROA1_HUMAN	1	29.3518	28.6125	29.0537	29.5877	29.2236	28.9716	29.1183	28.5726	29.0174	28.991	28.05	28.598	29.3819	29.2864	29.2098	28.6281	29.3679	29.4013	29.0318	28.5211	28.7072	28.5533	29.3147	28.9414	28.3026	29.2222	29.6671	29.6003	28.6183	29.4312	28.8153	29.4047	29.4783	29.5456	29.6406	28.7947	29.0133	28.9297	29.0802	29.1004	29.4932	28.9808	29.2403	29.2324	29.7396	28.8154	28.8272	28.9111	28.7098	29.1442	29.4016	29.544	29.4204	29.4229	28.5715	29.6836	29.2997	29.2347	29.357	29.4508	28.7312	28.8671	29.5771	29.459	29.7424	29.7197	29.3173	29.5781	29.0646	28.8064	29.366	29.7137	28.9625	29.0708	29.0448	28.9591	29.3164	29.3908	29.0195	29.1019	28.9016	29.1643	28.9094	28.6658	29.2755	29.0656	28.716	29.4349	29.2076	28.7756	28.9426	29.3096	29.007	28.8205	29.1858	29.1955	29.137	29.1375	28.9827	28.9714	28.8668	28.8555	28.7888	29.6596	29.117
HNRNPA2B1	1806	sp|P22626|ROA2_HUMAN	1	29.9773	29.5906	29.9209	30.1285	29.8596	29.7086	30.1288	29.4617	29.9027	29.986	29.2875	29.465	30.0438	29.9694	30.0039	29.788	29.9022	30.0124	29.8241	29.5582	29.8119	29.641	30.3167	30.0391	29.5579	30.0967	30.3014	29.9441	29.732	30.1668	29.8104	30.0181	30.231	30.2107	30.0281	29.7586	29.9443	29.9814	29.9886	29.9532	30.0562	30.014	29.9994	30.0465	30.2169	29.6415	29.7328	29.5518	29.9468	29.6403	30.2208	30.1825	29.8424	30.2201	29.4372	29.9951	29.9583	30.1933	29.7137	29.6201	29.5873	29.6215	30.3035	30.0566	30.1531	30.3271	30.2223	29.984	29.7853	29.6516	29.8439	29.9844	29.7224	29.7346	29.6403	29.4592	29.7974	29.8902	29.7293	30.126	29.9339	30.1126	29.5932	29.6774	29.8506	29.949	29.5745	30.1256	30.0183	29.6477	29.988	30.0119	30.0035	29.6063	29.817	29.964	29.8999	30.0426	29.8099	30.0572	29.7054	29.9475	29.5607	29.8211	30.0766
HNRNPA3	953	sp|P51991|ROA3_HUMAN	1	29.0592	28.7049	28.9601	28.6194	28.7658	28.7023	29.3055	28.3742	29.0849	29.1437	28.3829	28.4877	28.628	29.0806	28.8773	28.5779	28.9391	29.077	28.8306	28.7695	28.8139	28.819	29.0598	28.8951	28.5228	29.0192	29.0556	29.3205	28.8362	29.3565	28.6291	28.6665	28.9417	28.9657	28.9045	28.7678	28.7162	29.123	29.1415	29.2429	29.1619	28.9683	28.6685	29.1409	29.2048	28.7522	28.7308	28.3936	28.5785	28.758	28.9995	28.8496	28.3155	29.2317	28.3481	29.1993	28.8149	29.1926	28.8773	28.786	28.4893	28.3844	29.1587	28.7795	29.2984	28.9613	29.1324	28.7903	28.6548	28.3793	28.9495	29.2148	28.7831	28.6402	28.4488	28.1194	28.636	29.0746	28.7057	29.4614	28.8324	29.1202	28.3555	28.5531	29.0866	29.0038	28.419	29.2494	28.6421	28.3109	28.9696	28.6038	28.7698	28.4526	28.7742	29.2266	28.9223	28.7432	29.2176	28.9455	29.2139	28.4142	28.3698	29.2484	28.9126
HNRNPAB	467	sp|Q99729|ROAA_HUMAN	1	28.0152	26.8262	28.4243	28.0616	27.405	26.9833	27.2455	26.9716	27.7317	25.9894	27.1848	26.9341	27.2871	27.1412	28.8719	27.0555	27.7917	28.215	27.635	27.3181	27.0891	27.018	28.4403	27.0292	27.6014	27.5111	28.5424	27.4867	27.2676	27.998	26.7424	28.128	27.8674	27.7334	27.6483	27.1721	27.1179	28.237	27.9465	27.6975	27.928	27.4869	28.1018	27.6789	28.7729	27.8368	27.4377	27.2708	26.849	27.5899	27.8302	27.7604	27.5813	27.5909	27.3046	28.2432	27.7301	28.2159	27.7765	28.0495	26.8782	27.063	27.9651	28.1498	28.226	28.3807	27.7339	28.4076	27.3868	27.0547	27.875	28.4188	27.4285	28.1094	27.1599	27.3302	27.4651	27.9606	27.4637	28.0501	26.838	27.8807	27.6847	26.9046	27.5275	27.6849	27.3375	27.8779	27.8449	27.0935	27.9118	27.8558	27.4765	27.1993	28.2705	28.3562	27.3087	27.8986	27.4163	28.0845	27.7977	27.6635	27.4143	28.4829	27.7758
HNRNPC	1026	sp|P07910|HNRPC_HUMAN	1	29.3937	28.5723	29.4398	29.6872	29.1389	28.2916	29.4632	28.2279	29.2178	28.5301	28.4384	28.759	29.0079	29.0187	29.3191	28.6907	29.222	29.6317	29.7847	28.8575	29.0714	28.619	29.2152	28.8329	29.0528	29.3956	29.5143	28.9936	28.9243	29.4186	28.6374	29.6688	29.7142	29.2048	29.5385	28.7158	28.8877	28.9589	28.9122	29.3152	29.3437	29.2793	29.1281	29.1199	29.6614	29.0882	29.0829	29.0617	28.839	28.8547	28.9487	29.0698	29.4958	29.2692	28.8751	29.411	28.8002	29.4303	29.4072	29.1281	28.6936	28.4311	29.5985	29.3083	30.2097	29.4946	29.6529	29.7105	29.3896	28.958	29.5197	29.8337	29.0291	29.0057	28.9577	28.4102	29.1783	29.4254	28.4243	28.9962	28.5769	29.2364	29.1406	28.4919	29.3871	28.8892	28.4156	29.0315	28.8684	29.0853	29.4359	29.3036	29.4444	28.4862	29.2925	29.3754	28.8808	29.0787	29.3194	29.2222	29.0272	28.9603	28.827	29.8051	29.1538
HNRNPCL1	90	sp|O60812|HNRC1_HUMAN	1	25.2988	25.2068	24.4802	25.8623	24.1518	24.7653	25.7918	24.6655	24.2483	25.5524	25.0883	24.5227	26.02	25.3266	25.3186	24.3821	25.6871	24.7139	24.3807	23.1865	24.7948	23.9582	25.3256	25.357	24.8658	24.0841	25.6821	25.5473	24.3041	25.9844	25.1706	25.1503	25.6299	25.8635	25.8488	24.3571	24.4809	25.8392	25.5052	25.5352	25.829	24.8299	26.0631	25.5871	24.6243	24.38	23.8939	23.7983	25.4371	25.2972	25.3873	24.9657	25.3908	26.017	25.4427	25.1235	24.7977	24.7074	25.0755	25.6419	24.5182	24.3172	25.6329	25.6052	25.1298	24.9713	25.2327	24.9015	25.209	24.8007	24.7651	24.3183	24.3812	25.6291	26.2751	24.8192	25.3229	23.6508	26.673	25.6203	25.0913	26.5308	23.9087	24.4794	26.4855	24.5902	24.4909	25.8167	24.3303	23.9917	24.5191	24.4825	24.6533	24.4683	25.2554	24.2433	24.8289	24.1692	25.7352	24.3392	25.3352	23.9236	24.1497	24.9211	25.4122
HNRNPD	938	sp|Q14103|HNRPD_HUMAN	1	29.0587	28.308	29.2859	28.935	29.0579	28.2016	29.1073	27.8285	29.1264	28.8996	28.3469	28.3603	28.8421	28.717	28.2343	28.2523	29.1748	29.2267	28.6088	28.6876	28.345	28.2314	28.953	28.2084	28.7937	29.0492	29.3616	29.2518	28.6286	29.1451	28.0435	29.1873	29.1687	29.4362	29.1053	28.0997	28.0583	29.1322	28.892	28.8237	29.3252	28.6715	28.771	28.8177	29.4213	28.9239	28.4951	28.4964	28.6374	28.4048	28.5232	29.3506	29.0905	29.0585	28.8011	29.3177	28.75	29.1738	29.2176	29.083	28.3303	28.3635	29.6661	29.127	29.2928	29.6813	29.0885	29.0957	28.5379	28.3017	29.2344	29.1588	28.6792	29.2831	28.5087	28.0044	28.5794	29.4046	28.6635	29.0778	28.7416	29.1431	28.4475	28.4054	28.7878	29.1539	28.3964	29.2881	29.1822	28.7456	29.0369	29.2048	28.8515	28.0863	29.0565	29.5065	29.5488	28.6474	28.6796	28.388	28.8634	28.5107	27.6591	29.2666	28.5414
HNRNPDL	435	sp|O14979|HNRDL_HUMAN	1	27.6484	27.532	27.5896	27.3696	27.5116	26.9039	27.1958	26.4829	27.1268	26.6369	27.1321	26.9545	27.7278	26.9246	26.5633	26.6227	27.2165	28.0058	27.6929	27.0467	26.9155	26.8652	27.136	26.5962	27.4502	27.8097	27.5105	27.5174	27.5133	27.729	26.7205	27.6173	28.0351	27.5781	27.5603	26.7091	27.6009	27.1925	26.865	27.5556	27.3109	27.578	27.148	27.1859	27.9718	27.438	26.9328	27.1131	26.3439	26.3377	26.962	27.3547	27.9758	27.3409	27.2019	27.4527	27.1473	27.5978	27.3715	27.8431	27.1235	27.2718	27.8623	27.5891	28.1012	28.0213	27.4839	28.0014	26.9739	26.9433	27.6798	27.4516	27.2589	27.5867	27.1814	26.9691	27.1869	27.7839	26.82	27.2448	26.8682	27.1242	27.2127	27.0459	26.5484	26.9174	26.8348	27.0475	27.5359	27.2919	27.157	27.6478	27.6226	26.5363	27.2595	27.4878	27.6711	27.8486	26.9661	27.1717	27.3699	27.7933	26.793	27.5197	26.6826
HNRNPF	718	sp|P52597|HNRPF_HUMAN	1	27.2955	27.2567	27.2337	27.2589	27.3666	27.177	27.1949	26.6261	27.3607	27.3152	26.6837	26.9927	27.1909	27.0625	27.0772	26.8998	26.7521	27.4361	27.0984	26.7975	26.9752	26.8221	27.6679	27.2164	26.8878	27.5854	27.7844	27.1759	27.0009	27.4235	26.63	27.256	27.3432	27.3149	27.5107	26.9788	27.5522	27.3323	27.3348	27.6174	27.2411	27.1257	27.4115	27.4224	27.4536	26.9114	26.9732	26.9802	27.4404	27.4472	27.4428	28.1606	27.2731	27.6933	27.0853	27.4338	27.2056	27.3899	27.5234	27.1337	26.9276	26.9156	27.4939	27.5854	27.5593	27.4029	27.4951	27.3845	27.3961	26.8448	27.482	27.3889	27.1096	26.9606	27.2173	26.9202	27.4228	27.196	27.681	27.5437	27.4806	27.3124	27.2859	26.9747	27.5082	27.4213	26.6442	27.4824	27.0738	27.1129	27.2286	26.884	27.3316	26.8834	27.0398	27.5676	27.0452	27.2809	27.3155	27.243	26.9811	27.1428	26.5091	27.6317	27.5192
HNRNPH1	1144	sp|P31943|HNRH1_HUMAN	1	28.6978	28.4782	28.5061	28.8095	28.6388	28.4143	28.7152	28.1548	28.758	28.5782	28.3325	28.2271	28.7767	28.5983	28.865	28.2478	29.0034	28.6729	28.6765	28.3205	28.3169	28.2058	28.9274	28.7079	28.4866	28.8968	28.8093	28.616	28.3629	28.9322	28.3307	28.864	28.8365	28.7439	28.6136	28.2242	28.6895	28.6237	28.6987	28.6566	29.0094	28.7274	28.7728	28.4837	28.8913	28.446	28.5218	28.4198	28.5849	28.5362	28.9032	28.7368	28.6214	28.9458	28.4268	28.8978	28.8426	28.8415	28.4204	28.6685	28.4317	28.5811	29.015	29.252	28.7931	29.1268	28.8586	28.9134	28.5527	28.4748	28.6449	28.8478	28.6613	28.6644	28.419	28.4646	28.8258	28.9055	28.5204	28.621	28.6622	28.8078	28.5854	28.3073	28.7045	28.86	28.2112	28.8327	28.7779	28.3969	28.6604	28.7652	28.6516	28.4624	28.6945	28.6974	28.7782	28.7272	28.575	28.913	28.3563	28.8042	28.5376	28.5895	28.6982
HNRNPH2	403	sp|P55795|HNRH2_HUMAN	1	25.4926	25.7268	25.795	25.3743	25.258	25.4531	25.4772	25.232	25.143	25.1069	25.552	25.2929	25.3965	25.259	24.5569	24.99	25.314	25.4832	25.4621	25.3616	25.372	25.412	25.7395	26.1081	25.4709	25.5049	25.421	25.5543	25.3095	25.3422	25.2125	25.4857	25.445	25.371	25.4901	25.2699	25.8909	25.2358	25.3965	25.2431	25.4986	25.4361	25.2568	25.6247	25.3899	25.3485	25.1047	25.4683	25.3828	25.7048	25.5679	25.2346	25.3399	25.6754	25.5977	25.6882	25.4785	25.292	25.4274	25.3125	25.445	25.4183	25.5636	25.8968	25.7668	25.373	25.7682	25.6217	25.3603	25.308	25.3786	25.6764	25.5912	25.9251	25.4852	25.236	25.4775	25.5533	25.6722	25.6583	25.9683	25.4663	25.288	25.3229	25.6819	25.4383	25.4899	25.5719	25.283	25.4948	25.5232	25.1338	25.2813	25.1258	25.3179	25.5349	25.3129	25.6676	26.0136	25.4525	26.1636	25.3178	25.2151	25.7439	25.8096
HNRNPH3	552	sp|P31942|HNRH3_HUMAN	1	27.0013	27.0679	26.8795	27.0142	26.7108	26.7597	27.6739	26.8554	26.9838	26.7553	26.7272	26.5457	26.939	26.9834	26.9746	26.9282	26.815	26.9667	26.7195	26.7377	26.8187	26.8325	26.9403	26.5948	26.6638	27.0668	27.083	27.2043	26.8593	27.0933	26.8436	27.4311	27.3845	27.1875	26.9146	26.5696	27.114	27.0823	27.3626	26.9848	27.1903	27.3496	26.7322	27.1162	27.0859	26.828	27.0082	26.7999	26.8876	26.4154	26.9021	27.1879	26.9333	27.3729	26.5659	27.032	26.7768	26.8077	26.7557	26.9892	26.659	26.8639	27.533	27.0233	27.1948	27.0889	27.2526	27.133	26.8292	27.0984	27.106	27.0018	26.8622	27.005	26.7052	26.3457	26.6462	27.0439	26.7782	27.1528	26.8754	27.3405	26.8655	26.9018	27.1573	27.1911	26.7222	26.961	26.5107	26.8718	26.8403	26.9241	26.9554	27.0793	26.9106	27.0405	27.1928	27.1495	27.1694	26.8026	26.9397	26.9179	27.0121	26.9199	26.9967
HNRNPK	1666	sp|P61978|HNRPK_HUMAN	1	29.816	29.6609	29.6867	29.976	29.7054	29.2069	29.8003	28.8445	29.8702	29.6462	29.3152	29.2657	29.8885	29.5774	29.8563	29.2282	29.8653	29.8148	29.5714	29.4676	29.415	29.2814	29.9596	29.3755	29.8385	29.8778	29.9478	29.5683	29.6314	29.9029	29.2251	29.9705	29.8563	29.8817	29.8537	29.2695	29.3959	29.8417	29.8747	29.9851	29.8202	29.6323	29.8626	29.6293	30.1466	29.3795	29.5266	29.5226	29.6061	29.5445	29.6332	30.1016	29.633	30.0286	29.6955	29.9444	29.5615	29.9615	29.7244	29.7142	29.2246	29.0452	30.0116	30.0044	29.8553	30.1702	30.0342	29.7837	29.6955	29.4871	29.8349	29.8274	29.596	30.0869	29.5998	29.0835	29.8249	29.9434	29.8482	29.9372	29.3625	30.0701	29.5857	29.198	29.8462	29.6391	28.9824	30.0261	29.7568	29.4631	29.6395	29.744	29.8423	29.0738	29.8154	30.0055	29.8595	29.7628	29.8556	29.6406	29.6414	29.5503	28.9601	29.8996	29.7112
HNRNPL	1370	sp|P14866|HNRPL_HUMAN	1	28.0821	27.788	27.9706	28.0656	28.1682	27.9684	28.3853	27.5668	28.2671	28.366	27.524	27.8343	28.3812	28.2114	27.9629	27.7028	28.1662	28.176	28.2655	28.0023	27.6624	27.6176	28.3429	27.8599	27.4773	28.4296	28.3779	28.1174	27.9169	28.4775	27.6486	28.5351	28.2447	28.321	28.3166	27.8613	27.8976	28.2254	28.2654	28.3338	28.4503	28.0412	28.2978	28.1859	28.2894	28.0508	27.8766	27.8495	27.9271	27.9764	28.2014	28.6024	28.4004	28.4998	27.6844	28.3707	28.266	28.263	28.1003	27.95	27.8115	27.6036	28.4829	28.3714	28.4159	28.5105	28.4227	28.4616	27.7177	27.6965	28.2573	28.3637	28.2224	27.5378	27.8634	27.4486	27.9853	28.3144	28.1963	28.2468	28.1815	28.3895	28.0639	27.872	28.3277	28.309	27.6618	28.3622	28.406	28.0085	28.1286	28.392	28.2283	27.6552	28.4242	28.4526	28.3711	28.1581	28.046	28.0588	28.2239	28.2086	28.0911	28.2595	28.1957
HNRNPLL	441	sp|Q8WVV9|HNRLL_HUMAN	1	25.1419	25.1823	25.1248	25.545	25.5316	25.2389	25.8067	24.8484	25.5584	25.519	24.7241	25.0952	25.3837	25.5211	25.7401	24.7753	25.59	25.4207	25.4432	25.2184	24.9819	25	25.2079	25.1225	25.0378	25.1157	24.7747	25.0387	25.2158	25.5758	24.889	25.2646	25.7391	25.5906	25.6275	24.9074	25.4134	25.2231	25.4396	25.3905	25.4538	25.5268	25.1201	25.3142	25.9061	25.2736	25.0688	25.1532	25.06	25.1227	25.1336	25.8513	25.54	25.6805	24.9525	25.6182	25.2341	25.2593	24.9881	25.2423	25.0682	24.9069	25.8344	25.5025	25.5947	25.4267	25.1555	25.5858	24.8527	24.9781	25.3414	25.5089	25.4046	25.2064	24.9902	25.1571	25.1957	24.842	25.4144	25.1467	25.1537	25.0944	25.074	24.8729	25.4243	25.6004	24.6594	25.1675	25.3443	24.9087	25.0943	24.9032	24.9711	24.9373	25.1329	25.5241	25.5812	25.5653	25.4375	25.5585	25.1917	25.3871	25.3867	25.4735	25.3397
HNRNPM	2457	sp|P52272|HNRPM_HUMAN	1	28.5555	28.4162	28.3654	28.5932	28.55	28.496	28.4165	28.0196	28.6926	28.3904	28.0714	28.1331	28.2591	28.7796	28.4051	28.2996	28.3965	28.7199	28.7321	28.4457	28.4375	28.2706	28.5777	28.2102	28.0156	28.8071	28.7125	28.2999	28.4486	28.6958	28.2321	28.9485	28.8333	28.7235	28.4805	28.1633	28.5482	28.3917	28.5107	28.5017	28.7374	28.5098	28.3201	28.4139	28.855	28.3566	28.3917	28.0022	28.4658	28.1716	28.3681	28.5592	28.9647	28.6008	28.4898	28.7013	28.3478	28.7751	28.5629	28.3246	28.2987	28.36	28.7457	28.647	28.7523	28.6601	28.6353	28.6706	28.7607	28.3289	28.6252	28.7346	28.4151	28.7655	28.12	28.2308	28.1558	28.7075	28.0319	28.3629	28.4445	28.5089	28.4604	28.233	28.4605	28.5553	28.0549	28.626	28.6014	28.2996	28.6162	28.8087	28.7225	28.298	28.443	28.6381	28.4761	28.6836	28.5872	28.6122	28.1017	28.4711	28.2436	28.7593	28.4985
HNRNPR	863	sp|O43390|HNRPR_HUMAN	1	27.301	27.1606	27.0957	27.4616	27.305	26.7909	27.343	26.3033	27.3582	27.0991	26.393	26.8587	27.5692	26.7716	27.2063	26.3503	27.3975	27.1733	26.8852	27.0911	26.0093	26.3883	27.4225	27.0923	26.5857	27.3621	27.3696	26.8359	27.0104	27.3945	26.4778	27.436	27.6256	27.3192	27.3944	26.715	27.2545	27.4621	26.9424	27.6547	27.4758	27.2649	27.2904	27.3778	27.2827	27.1288	26.5647	26.6741	25.8409	26.9299	27.3787	27.6942	27.1518	27.715	26.6212	27.2087	26.6821	27.6027	27.1158	27.1325	26.5254	26.4846	27.7042	27.3477	27.5947	27.7972	27.29	27.4232	26.5619	26.4285	27.2552	27.1008	27.2196	26.6434	27.0433	26.542	27.009	27.3022	26.8377	27.2549	27.0108	26.8952	27.1238	26.7526	27.2692	27.3154	26.8528	27.5089	27.2296	26.6206	26.98	26.8038	27.3592	26.4938	27.1144	26.9897	27.5315	27.3065	27.1412	27.225	27.2382	26.8714	27.1277	27.3018	27.4018
HNRNPU	2023	sp|Q00839|HNRPU_HUMAN	1	28.6989	28.013	28.8719	28.988	28.798	28.1888	28.7389	27.7299	28.5374	28.7758	28.0244	28.3655	28.9252	28.6018	28.7137	28.2325	28.7468	28.936	28.7032	28.3466	28.0887	27.9773	28.9472	28.4061	28.2523	28.8168	29.0082	28.5536	28.3449	29.0785	28.3679	28.9027	29.1568	28.6431	28.8172	28.209	28.3175	28.8591	28.6416	29.0575	28.9717	28.8799	28.7499	28.9237	29.0893	28.5422	28.2071	28.1136	28.0725	28.4136	28.6476	29.2948	28.6609	28.65	28.5908	29.0377	28.5638	29.2784	28.6614	28.6762	27.9722	28.0013	29.1252	28.8916	29.1521	29.219	29.0274	29.0719	28.4901	28.1734	28.9316	29.0744	28.5393	28.6487	28.4496	28.1127	28.8518	28.8735	28.5535	28.6839	28.4591	28.7029	28.4129	28.3325	28.807	29.2011	28.1566	28.9925	28.687	28.5591	28.5747	28.7169	28.6279	28.1682	28.6377	28.874	29.1473	28.7781	28.5175	28.6658	28.55	28.691	28.1098	29.1177	28.2252
HNRNPUL1	868	sp|Q9BUJ2|HNRL1_HUMAN	1	26.0485	26.1007	26.4645	25.9833	25.9645	25.9514	26.1037	25.7776	26.45	25.9696	25.7174	26.0296	26.5078	26.4534	25.567	25.9296	26.055	26.5132	25.6165	26.1806	25.8965	25.7163	26.1648	25.3237	25.5215	26.125	25.9575	26.0257	26.0195	26.6335	25.9999	25.691	26.5804	25.672	26.2161	25.8716	26.0305	26.2113	25.9963	26.6813	26.1909	26.4064	27.0777	26.1442	26.2635	26.1256	25.9339	25.8692	25.649	25.8963	26.1349	26.4829	26.2026	26.8494	25.4661	26.3954	26.3278	26.5861	26.3125	25.9269	25.9086	25.6946	26.278	25.9117	26.0107	26.4004	26.4244	26.2578	26.0874	25.7685	26.4196	26.4613	26.121	26.1493	26.0513	25.8459	25.9898	26.983	25.8083	25.9718	26.2712	26.0853	26.2426	25.8491	26.663	25.8527	25.7821	25.7763	26.8322	25.9086	26.141	26.169	25.678	25.7836	25.8478	26.57	26.1193	26.4981	25.8616	26.0704	26.2079	26.1774	26.4848	26.12	25.6744
HNRNPUL2	1344	sp|Q1KMD3|HNRL2_HUMAN	1	27.3079	26.9474	27.3595	27.4097	27.0985	26.7706	27.1464	26.6067	27.2401	26.9206	26.7556	26.8585	27.4481	27.1272	27.1704	26.8251	27.5454	27.7003	27.4612	27.2053	26.9515	26.6466	27.8283	27.1862	26.9239	27.4929	27.4428	27.2035	26.9008	27.4865	26.7665	27.0545	27.3504	27.3365	27.2716	26.9423	27.4071	27.426	27.6679	27.2747	27.5653	27.4682	27.252	27.5845	27.6697	27.3729	27.1244	27.3941	27.0392	27.3598	27.0526	27.6515	27.2449	27.3622	27.1816	27.0313	27.7368	27.1405	27.4271	27.3933	26.8613	26.8139	27.5454	27.6922	27.7698	27.7387	27.2978	27.2949	27.1366	26.9684	27.1966	27.5657	26.9548	27.4967	27.1354	26.6493	27.4328	27.3726	27.4532	27.3001	27.0519	27.8414	27.2583	26.9627	27.2367	27.2893	26.9913	27.6058	27.3939	26.9684	27.2485	26.894	27.1683	26.662	27.3647	27.6254	27.0654	27.2274	27.4425	27.2495	27.31	27.0968	27.2546	27.5563	27.8382
HOGA1	1	sp|Q86XE5|HOGA1_HUMAN	1	16.3355																																																																						16.4272	16.1927	15.9105	15.4484	16.105	15.9954	16.1225	15.0187	15.0821
HOMER1	31	sp|Q86YM7|HOME1_HUMAN	1	21.4487	21.5014	22.0007	20.9262	20.8885	21.1878	20.1859	20.5267	20.8066	21.7936	20.9843	21.3151	21.5573	21.2624	21.8511	21.4816	21.4878	20.7895	21.3108	21.2222	21.2038	21.5939	20.9666	21.5809	21.2136	20.7266	21.0534	20.1162	21.1715	21.1005	22.6868	20.4585	20.6093	20.7748	21.079	20.42	20.649	20.3024	20.1817	20.8327	19.843	20.0322	19.6924	20.0801	22.1459	20.7646	21.1339	21.3006	21.2801	21.2343	21.8531	21.7788	21.2465	21.697	21.0944	21.6559	20.8733	21.1999	21.9373	21.4332	20.8831	20.603	21.1762	21.9206	21.329	21.0236	20.926	20.5367	21.0113	20.7168										21.5216	21.3709	21.1984	20.518	20.9855	21.412	21.8826	22.9035	21.1306	21.3405	21.103	20.8667	21.3835	21.1582	21.1626	21.5065	20.9619	20.8126	21.7026	21.2999	20.6021	21.5076	20.3603	20.9409	20.284	21.1736
HOMER2	99	sp|Q9NSB8|HOME2_HUMAN	1	22.4316	22.9529	21.8201	22.3959	21.3206	22.172	20.8717	22.2036	21.6888	22.3046	22.4197	21.7107	22.6679	21.8671	22.6187	22.2558	22.4747	21.7644	22.131	22.5078	22.1922	22.1598	22.9214	22.9727	22.9234	22.1483	22.0042	21.7451	21.8653	22.6689	21.9936	22.4698	21.5987	22.1948	22.5608	22.3176	22.5832	21.5853	22.2698	22.7599	21.9125	22.819	22.3807	22.3708	21.7529	21.6192	22.1384	21.9555	22.0504	21.2452	21.7368	21.8002	22.5541	22.5826	22.4063	22.1648	22.6679	22.4038	22.866	22.5662	22.1605	22.339	22.4664	22.5369	22.6048	23.1694	22.055	22.4093	22.3707	22.1418	22.2566	22.7124	21.6389	21.7808	22.742	22.0292	22.3442	22.1693	22.5363	22.6243	22.9911	22.6334	21.6572	22.3145	23.0254	22.1868	23.9084	22.6125	22.1321	22.1401	22.3224	22.0553	22.8681	22.4582	23.2341	22.1015	22.2138	21.2455	22.6858	21.9245	21.8884	21.9376	21.7049	22.1291	23.4097
HOMER3	113	sp|Q9NSC5|HOME3_HUMAN	1	22.8655	22.8368	22.9657	22.7295	22.8532	22.6942	22.9219	22.8099	22.623	23.1908	22.5259	22.5342	22.7993	22.7417	22.9201	22.708	22.8536	22.9181	23.3771	22.2907	22.8569	22.7487	22.0951	22.2075	22.9692	22.0038	22.1736	23.1186	22.5176	22.6087	22.9697	22.8569	22.9078	22.6195	23.2119	22.4874	23.0932	22.6168	22.4839	22.5365	22.5496	22.9607	22.556	22.374	22.5683	22.7914	23.1624	22.576	23.0411	22.47	22.7385	22.4663	22.936	22.1759	22.837	22.666	22.1869	23.1177	22.6721	23.053	22.7101	23.5881	23.2925	23.2384	23.5708	22.8519	23.2733	23.5975	22.9379	23.6253	22.839	22.7895	22.3251	22.7815	22.543	23.1008	22.8156	23.2617	22.762	22.5348	23.3369	23.0204	22.8003	22.832	23.0544	22.9781	23.287	23.2883	22.7544	22.6255	23.1275	22.7788	22.9565	22.9559	22.7284	22.7709	23.9588	22.7403	22.4968	22.4949	22.9376	22.3783	22.5402	22.7166	22.448
HOMEZ	10	sp|Q8IX15|HOMEZ_HUMAN	1	18.4235	18.1426	19.3486	18.6575	17.6067	18.3901	18.3685	19.0851	17.4996	18.2459																		17.9851	18.9178	18.1435	18.7368	18.3498	18.2076	17.9093	18.2673																		18.0204	18.6805	17.7107	18.4426	17.877	18.4091	18.3145	18.1649	18.5439	17.8553	18.3007	18.2512	17.9406	17.7771	18.5152	17.5538	17.6557	17.772										18.0813	21.1453	18.1025	18.2509	19.2011	18.3126	18.0092	18.4954	18.2304	17.2932	18.6546	17.4819	18.1369	17.5588	18.979	17.362	17.4841	18.4041	17.3519	19.7554	16.2801	17.2135	17.9762	22.6062		16.9338
HOOK1	244	sp|Q9UJC3|HOOK1_HUMAN	1	23.4142	23.6994	23.3969	23.3355	22.9509	23.4837	23.2193	23.2146	22.4118	23.9612	23.4644	22.9288	23.5423	22.876	23.7033	23.3145	23.529	23.6394	22.9954	23.2093	22.8141	22.9137	24.0492	23.885	23.8392	22.9561	22.582	23.1652	23.0059	23.4731	23.3246	23.5393	24.2399	23.4031	23.6177	23.5148	23.544	23.1882	23.7017	23.3808	23.5485	23.9871	23.2913	23.8953	23.8304	23.3466	23.2613	23.6835	23.5511	23.1632	23.4111	23.4511	23.0429	23.4794	23.116	23.7246	23.281	23.5505	23.4074	23.7525	23.2263	23.5731	23.691	23.607	24.1099	23.6129	23.0947	22.9486	23.4565	23.0558	23.681	23.7533	23.0449	22.8922	23.0762	23.1816	23.9972	23.1378	23.5208	24.1019	23.81	23.8797	23.295	23.2429	23.4612	23.6265	23.2127	23.4644	23.2346	23.4203	23.879	23.2219	24.2653	23.4661	23.6477	23.1356	23.4389	23.6428	23.789	23.5397	23.3084	24.0679	23.4399	23.6959	23.6758
HOOK2	193	sp|Q96ED9|HOOK2_HUMAN	1	24.1692	24.3762	24.1649	24.103	23.6918	24.0634	24.2938	24.3538	24.0488	24.3482	24.1433	24.2873	24.1896	24.1908	24.3464	24.5826	24.1332	24.0342	23.9359	23.3273	23.6076	24.2089	24.2073	23.9045	23.0096	23.5815	23.4883	24.0115	24.0133	24.4088	24.3161	24.3528	24.9783	24.3052	24.1101	24.3006	24.848	24.3943	23.9921	23.8765	24.2836	24.6085	23.9692	24.5024	23.7894	24.0972	24.113	24.068	23.9926	24.2824	24.0016	23.9482	23.7138	23.9658	23.9014	24.3383	24.6114	24.4352	24.2274	24.2363	24.2069	24.1787	24.9971	24.5592	24.3524	24.2626	24.3065	23.5777	24.1257	24.0403	25.0163	24.7084	23.7923	23.5364	23.4746	24.1788	24.055	24.2869	23.8089	24.7396	24.743	24.008	23.8306	24.2535	24.1375	24.2438	24.0764	24.1688	23.9009	23.6845	24.5813	23.8542	24.4193	24.771	24.2526	24.3249	24.0679	24.0909	24.2385	24.2988	23.6984	24.4666	24.67	24.3609	24.4147
HOOK3	395	sp|Q86VS8|HOOK3_HUMAN	1	23.6862	23.8602	23.5321	23.6062	23.8298	24.1372	23.9476	24.0112	23.7977	23.7342	24.0009	23.89	23.9838	23.8476	23.1553	23.862	23.3425	23.452	24.2718	24.2205	24.1777	24.3295	23.4158	23.7813	23.7064	23.8649	23.6973	23.9971	24.418	23.354	24.1224	23.5164	23.5614	23.3767	23.4812	24.0686	24.0169	24.0379	24.0144	23.6893	23.7379	23.8597	23.7886	23.3067	23.4279	24.0581	24.1543	23.9945	23.8617	24.0225	23.3632	23.555	23.798	23.468	24.025	23.5464	23.4525	23.3972	23.5573	24.2313	24.3241	24.235	23.9104	23.6012	23.4752	23.5246	23.9956	23.8295	23.7614	24.2825	23.5694	23.7882	24.0409	23.5962	23.9814	23.8762	23.7585	23.8623	24.0579	23.8054	23.8471	23.8498	24.1932	24.3292	24.1023	24.0727	24.292	24.2166	24.2697	24.0541	23.7607	23.7553	23.654	23.8766	23.4363	23.6394	24.055	24.0792	23.4714	23.9977	24.0857	23.5429	23.7288	23.5914	23.6551
HOPX	63	sp|Q9BPY8|HOP_HUMAN	1	23.6049	23.3974	23.1028	23.6032	23.1169	24.6769	22.563	23.3965	23.4007	22.9884	23.7094	23.67	23.8352	24.6204	22.9604	24.491	22.7505	23.8409	25.7767	24.6206	24.4688	23.6761	23.0692	22.3768	24.4709	22.8126	22.8913	22.8719	23.5311	22.6084	22.6416	24.0707	22.5225	21.6108	22.5076	25.6929	22.8141	24.0965	23.5818	23.304	23.3135	23.1477	23.5417	23.8874	23.4646	24.1843	24.9274	24.3014	23.4484	24.0701	23.3148	23.4439	23.5747	22.4358	23.6341	22.5382	23.0873	22.4106	23.3559	23.8986	24.2761	22.7767	22.8636	22.1184	23.1755	22.5057	24.4341	23.2737	22.9737	24.9298	22.3337	22.4318	23.5791	23.5633	24.3502	23.1182	22.7365	24.0105	23.7954	22.5866	23.4271	22.6265	23.8871	24.106	22.7077	24.5695	22.676	23.822	23.7791	24.0599	23.3276	24.5038	22.4324	24.3049	23.2607	23.1143	23.8869	22.2234	22.4832	23.149	24.8537	22.6248	23.1331	23.009	23.2222
HOXA3	3	sp|O43365|HXA3_HUMAN	1	18.7861	18.0694	19.2661	18.2168	17.9476	17.5046	17.0686	18.1122	18.5497	17.7765																																																													17.4273	17.0085	17.2858	17.7364	17.142	19.6747	18.2203	16.2938	18.8231																			19.0544	18.2925	18.2033	16.8855	18.8749	19.9849	17.0637	19.5116
HOXA5	1	sp|P20719|HXA5_HUMAN	1	16.3323																																																																						15.6259	15.3891	17.961	14.6823	16.699	17.7008	15.7166	17.5118	16.6456
HOXB4	5	sp|P17483|HXB4_HUMAN	1	18.2175																																																				17.9102	17.9672	17.476	17.5979	18.0368	18.1891	17.7102	18.3954	17.8198	18.6187	17.5932	18.6869	17.274	18.5382	17.1959	17.8302	18.2707	18.6012										18.5539	18.3795	17.8993	17.4688	18.2727	18.1965	18.6351	19.0182	18.5488	19.8735	16.9503	18.9906	17.2016	19.4158	18.9711	19.1517	17.413	19.0775
HOXB5	1	sp|P09067|HXB5_HUMAN	1	16.3839																																																				15.3766	15.9971	15.4896	16.7333	15.5937	15.7611	15.1483	17.264	15.9793
HOXB6	10	sp|P17509|HXB6_HUMAN	1	19.3991																																												18.8892	18.2814	18.7729	19.2467	19.1407	20.0719	19.9879	18.7942										19.4292	18.0014	18.6123	19.7998	19.2192	17.7855	19.6201	19.8937	19.3136	18.583	18.4762	19.3834	19.4358	19.6659	19.9933	19.038	18.647	19.4687	19.089	19.8249	19.6278	19.2334	19.7481	18.3096	19.608	19.4385	19.7789	18.0084	17.3693	19.7525	17.9595	19.7019	21.5421	18.0573	17.5428	17.8395
HOXB7	4	sp|P09629|HXB7_HUMAN	1	16.9147																		18.9251		17.3319	15.9998	15.2935	15.6301	16.112	15.1427	15.7572																																																					16.3287	16.952	14.7535	16.4621	15.8851	16.3565	15.3953	15.5486	17.2502	15.6321	16.3479	14.9117	14.8056	17.1402	16.5705	18.6051	16.2303	16.9892	16.2929	16.0307	17.9512	15.226	17.6992	16.4557	16.8895	15.8957
HOXB8	16	sp|P17481|HXB8_HUMAN	0.9999	21.4308	22.9965	20.548	21.1694	19.3026	20.179	19.5232	20.0873	19.2749	20.1517	21.7359	21.7175	20.735	20.7002	20.5148	21.2436	21.5756	20.7403	19.475	20.387	21.5816	21.5004	20.6114	20.1281	22.8101	19.7318	20.6227	19.4631	21.4365	21.0384	20.6947	19.5263	20.6306	20.1256	21.4046	20.3821	20.9613	20.0773	20.7325	20.297	20.098	21.5239	21.5228	19.6502	21.7475	20.9413	20.7879	20.8071	20.3656	20.7954	21.5524	21.8488	21.5724	21.8131	21.4154	22.2842	20.6962	21.2753	20.6331	22.4098	21.4902	20.519	19.9468	20.3492	21.1619	20.521	20.4311	20.0974	19.6604	20.1527	20.3341	20.6338	20.8842	23.1011	21.3164	19.9266	20.3932	20.2915	19.8532	21.093	18.9289	20.6535	20.7256	20.4067	20.4275	20.5471	21.0346	21.3423	21.1145	20.7135	21.0745	20.0806	21.7116	21.1522	20.9799	20.2203	20.2532	21.9938	19.8624	22.5465	20.5046	21.3478	20.4474	21.7133	20.5837
HOXC4	3	sp|P09017|HXC4_HUMAN	1	17.7434																											17.5982	17.4678	17.7176	17.9387	18.5198	17.5644	17.908	17.7678																		17.977	18.4991	18.0763	17.8597	17.8689	17.9634	18.0759	17.9451	18.4594																												16.7848	15.6644	15.9335	18.1634	15.8829	17.997	16.7336	16.3609	16.2892
HOXD4	30	sp|P09016|HXD4_HUMAN	1	21.4306																		19.6432	20.2746	21.1588	20.4426	22.5316	20.0104	21.43	20.7523	20.3611	20.5847	19.7225	20.1098	20.3534	19.1002	19.2479	21.3586	20.1896	21.5405	21.1535	21.7328	21.7825	22.0407	21.0115	21.1333	20.9567	21.4446	21.5406	21.7644	20.8673	20.435	21.3616	21.2426	21.9905	21.5007	21.9306	21.3323	20.2695	21.3545	21.6517	22.4083	21.7173	20.0937	21.3942	21.6108	22.0745	21.9588	20.2347	22.4905	22.3814	21.0425	22.1295	21.5117	22.2614	20.9946	21.483	21.0081	21.0592	21.3082	22.0884	22.3038	21.4701	22.278	20.9892	22.4418	21.373	21.327	21.9062	20.9074	21.2776	19.4539	21.0655	21.3302	22.0403	23.0949	20.6779	21.9522	20.5496	22.5657	22.4658	21.1647	22.9965	20.946	22.0702	20.5435	21.6254	21.579	22.4653
HOXD8	17	sp|P13378|HXD8_HUMAN	1	20.5906	21.2262	21.4158	20.4789	19.6685	20.6639	20.4139	20.357	20.007	19.6885	21.2257	20.8519	19.6704	20.7918	19.9499	20.5387	20.7089	20.7869	19.6694	19.988	19.6501	20.9409	19.7959	21.5703	20.4957	19.49	20.0051									20.8035	20.4321	20.9759	20.8955	20.8084	20.6736	19.9243	20.29	20.4769	21.8133	19.8907	20.017	19.3561	19.5785	20.0318	19.9369	19.3031										21.2403	20.0389	20.4915	20.6855	20.2751	20.3519	20.6024	21.2009	20.3983	20.3051	20.4786	20.3391	19.7712	20.0054	20.8287	20.2088	20.2777	20.4086	20.0256	20.0689	19.7865	20.6942	20.3678	19.5597	20.2742	20.324	20.2806										20.6624	20.512	20.6688	20.1245	19.7525	19.8182	20.4171	20.6036
HOXD9	7	sp|P28356|HXD9_HUMAN	1	19.7015	19.3488	19.4363	18.8378	18.6149	19.063	18.4887	19.2018	18.2499	18.3076																		19.4394	19.6436	20.1301	19.8278	20.0278	19.8483	19.9656	19.9384	19.5328	20.1973	19.6358	20.8995	18.9785	19.8319	19.4794	19.9451	19.3131	20.1759	20.205	20.2115	19.7529	20.3432	19.8695	19.4293	19.1511										19.8588	19.043	21.2641	20.0472	19.3499	19.7759	18.346	18.84	19.9322																												19.2321	19.6361	20.2776	19.9031	18.5766	18.4399	20.41	19.4096
HP	2416	sp|P00738|HPT_HUMAN	1	30.327	28.8411	28.5764	29.5542	29.7356	31.2504	31.3001	30.8251	30.6549	30.3671	30.7086	31.931	30.1861	29.9804	29.2863	31.2615	29.6677	29.5816	28.31	30.858	30.2253	31.494	28.6964	29.6714	28.3903	28.8644	29.7747	29.7864	30.421	30.553	30.0765	28.7762	30.2831	28.6343	30.0867	31.7062	30.0053	30.3208	29.2469	30.6387	29.8784	29.9258	32.5369	28.9031	29.8531	29.7339	30.2635	31.6905	29.859	30.3239	29.3136	30.594	30.84	30.4743	29.9341	29.239	29.716	29.5407	30.8728	28.0067	31.4961	29.3576	29.5795	29.3815	30.1413	29.1311	29.3793	28.8271	29.2837	30.9282	29.0136	29.8386	30.954	29.3789	30.8795	30.4228	30.0272	28.5852	29.421	29.7735	29.278	30.6235	31.4021	32.7111	30.9695	30.1583	30.1335	29.1911	29.6261	29.0243	29.2263	31.6876	29.8498	31.1202	29.3707	30.5604	31.4036	30.4363	29.0496	29.1778	29.9874	29.7306	30.9817	29.9061	29.2479
HP1BP3	933	sp|Q5SSJ5|HP1B3_HUMAN	1	27.8974	27.2518	27.3837	27.9203	27.8001	27.5254	28.2521	27.3351	27.7966	27.863	27.51	27.5939	28.4142	28.1291	27.8553	27.7682	27.9446	28.1846	27.8349	28.2385	27.6887	27.6045	27.8945	26.9538	27.3319	27.807	28.1166	27.243	28.0171	28.4574	27.5012	28.4964	28.0528	27.8814	27.7715	27.8554	27.6391	27.757	27.394	27.4763	28.8457	28.2404	27.8355	27.9408	27.4313	27.8179	28.1459	27.5694	27.5934	27.5911	27.1403	27.6405	27.3709	27.5929	27.58	27.5182	27.9553	28.9855	27.2312	27.9814	27.5183	27.398	28.3263	27.9564	28.0515	28.1181	27.3192	27.4199	27.5571	27.5317	28.1377	27.4362	28.0995	27.39	27.1678	27.2015	27.7015	28.0187	28.1347	27.6735	27.5801	27.9827	27.4557	27.6728	27.0183	28.4101	27.2646	28.2534	28.375	27.4088	28.0261	27.5564	27.3481	27.2875	28.0502	27.3038	28.4114	27.9458	27.0631	27.8386	27.4159	27.7043	26.9959	27.4262	27.4176
HPCAL1	244	sp|P37235|HPCL1_HUMAN	1	25.3565	25.6248	25.3431	26.0603	25.2433	25.4337	26.03	25.2073	24.7709	25.0956	25.5203	25.0928	25.4711	25.0294	24.968	25.4694	25.8231	26.009	25.5511	25.2101	25.488	25.6046	25.0504	25.164	25.3016	25.4576	25.4385	24.9758	25.9795	25.2316	25.3198	25.337	24.6889	24.9816	25.0646	25.1842	26.2775	24.852	25.0922	25.137	24.9203	25.6576	24.8616	25.2746	25.9801	25.7115	25.8608	25.1665	25.7112	25.4717	25.2502	25.4319	25.6101	24.9296	25.2974	26.4041	25.3597	25.1128	25.3079	25.0018	25.9608	25.4781	25.5148	25.4175	26.1068	24.9695	25.1556	25.5585	25.7097	25.939	25.594	25.3818	25.672	25.1087	25.0446	25.0013	25.6796	25.2461	25.5196	25.064	25.1824	25.2713	25.6134	25.6591	24.6569	25.3147	25.1079	25.3187	25.2774	25.6099	26.0471	25.4144	25.498	25.28	25.4526	25.8152	25.2862	25.4772	25.1925	25.9709	25.1438	25.8781	25.7429	25.347	25.6442
HPDL	16	sp|Q96IR7|HPDL_HUMAN	1	19.8453	20.2487	20.352	19.462	19.4347	19.9905	19.1164	20.8231	19.3099	20.2723																		19.1007	18.979	19.4508	20.0159	19.221	19.5765	19.7869	19.4984	21.1691	18.8991	19.4928	19.8573	19.8885	19.5601	19.2817	19.3465	19.437									18.8785	19.9089	18.0203	19.2412	18.3832	19.3527	20.2193	18.727	18.5199	20.1419	20.0556	19.9735	19.7291	19.6484	19.7429	19.8361	19.6391	19.8396	19.8909	20.3524	18.9506	20.263	19.7709	19.5794	18.6899	18.4545	18.5686	19.0244	19.2266	18.6548	19.0033	19.3062	19.6096	18.7614	19.6054	18.5603										19.2285	20.4326	19.1364	19.3679	19.2248	19.7875	19.508	19.706
HPF1	130	sp|Q9NWY4|HPF1_HUMAN	1	22.8811	22.6746	22.898	22.9214	23.0977	22.6573	23.0942	22.71	22.8217	22.2297	22.8447	22.6213	22.9386	22.7976	22.7387	21.9871	22.3238	22.7226	22.4165	23.2393	22.284	22.8101	22.8941	22.3892	23.2546	23.0568	23.2714	23.8368	22.8513	22.9352	22.3555	22.9433	22.8074	23.1737	22.6278	22.6425	22.8407	22.7848	22.9778	23.1962	23.1434	22.4684	23.2212	22.9146	23.8638	22.9972	22.7544	22.7517	22.5318	23.2674	23.0346	23.31	23.1476	23.2902	22.6946	23.4858	22.6045	22.886	22.5474	22.7892	22.7823	22.8095	23.2363	22.9142	23.2538	23.1441	23.6133	23.1288	23.2664	22.9036	22.7277	23.1045	22.8788	23.1263	22.5163	22.7012	22.5914	22.9247	22.8678	22.8268	23.0208	22.8808	22.9301	22.652	23.0556	22.7884	22.8654	22.9933	22.9337	22.8071	23.0557	22.5582	23.1696	22.9907	23.2927	23.9405	23.2379	22.5698	22.9782	23.3178	22.9392	22.9255	23.3624	23.6319	23.7707
HPGD	169	sp|P15428|PGDH_HUMAN	1	23.4879	22.9754	23.2442	22.0565	22.2635	22.507	22.462	22.9427	21.8459	24.7631	23.2707	22.1411	21.8395	21.3832	21.3978	22.6955	20.9736	23.0365	22.9823	23.6407	22.9029	23.5465	22.0366	22.0394	21.8213	21.8365	22.5803	20.641	22.8744	21.4635	22.8581	21.8437	22.2394	21.1655	22.9697	23.5868	20.67	22.8881	20.9393	20.7541	21.0026	21.2231	21.2249	21.8619	21.5498	20.7424	24.1809	21.2131	22.2954	20.5036	21.5553	20.68	22.6955	22.6591	22.829	22.715	23.223	22.8736	27.1816	23.7157	23.9664	21.5145	21.0992	20.4269	20.3837	21.5052	23.1616	20.1227	21.2997	22.1168	26.6186	22.8754	23.9069	22.6204	22.4726	23.5487	22.5246	22.1742	22.7826	21.0746	20.4172	20.3306	20.3668	22.5706	21.5031	21.5228	24.193	20.6149	22.0746	22.4528	22.1029	21.7482	22.1654	23.7098	23.418	26.2238	22.1714	20.6262	22.0751	20.5383	24.0611	20.9762	22.2698	21.0823	22.6575
HPGDS	32	sp|O60760|HPGDS_HUMAN	1	21.9088	20.5367	22.3265	21.4088	22.5534	21.6637	22.754	22.1397	22.6108	21.776	22.5962	22.4589	21.6031	23.0012	22.3556	22.9244	21.4452	22.2979	23.4128	23.1757	22.5227	22.1366	21.8789	21.0645	21.6031	20.6948	21.0448	20.6593	22.2357	21.7372	22.2207	22.061	21.4134	21.7568	21.7096	23.8461	20.817	22.075	21.5109	21.7546	21.9232	21.8551	22.2871	22.2565	21.9838	21.692	24.1712	22.279	21.6533	22.7708	20.8969	21.0768	21.8936	21.003	22.5734	22.3701	21.0867	22.4058	22.361	22.5166	21.623	22.2435	21.5379	21.6357	21.5098	20.682	21.3681	21.4223	22.1447	22.4259	22.1357	21.4753	22.5261	22.9661	22.4761	23.2085	21.9098	22.341	22.6931	21.5484	21.595	22.0186	21.5347	21.6712	21.4606	22.0127	22.0768	22.3961	22.331	22.5723	22.7416	22.265	21.7729	21.9611	21.7603	21.573	22.3334	22.0383	21.7463	22.689	22.681	21.8126	20.8217	21.7733	20.8899
HPN	2	sp|P05981|HEPS_HUMAN	1	17.6378																																																																															17.3296	17.3205	17.0582	16.8496	17.7889	17.1426	17.0668	18.2896	18.0857										17.2865	16.9739	17.1031	16.7785	18.1502	17.0749	17.3357	16.5434
HPR	123	sp|P00739|HPTR_HUMAN	1	24.3694	23.6445	23.3793	24.0893	23.9778	24.7143	24.9339	25.2658	24.517	25.3693	24.4946	25.8327	25.0074	24.937	23.793	25.8897	23.9941	23.6499	23.1386	25.3007	24.9705	25.1911	23.5954	24.3949	23.793	23.9344	23.9827	23.8675	25.2367	24.5494	24.4477	23.4006	24.6227	25.9796	24.0657	25.6211	23.7696	24.7157	23.6948	24.4551	24.6719	24.2582	26.5047	23.4098	24.4982	24.8587	24.5782	25.2175	24.5738	25.8634	24.304	25.2905	24.5541	24.7933	24.3071	24.8201	24.1987	23.3992	24.9524	23.7948	25.7077	24.5524	24.2987	23.2142	23.3414	23.8543	23.9072	24.6019	24.1835	24.9759	24.021	24.1942	26.1119	23.4513	25.8497	25.6177	24.2693	23.5516	24.6501	23.941	26.6211	24.6535	25.423	25.5785	24.0259	24.7281	25.0004	23.4208	24.6069	24.5326	23.2199	26.1137	24.2418	25.5069	24.6059	24.0605	25.3264	24.5763	23.1398	24.8076	24.9972	25.947	24.1405	24.6655	23.2958
HPRT1	361	sp|P00492|HPRT_HUMAN	1	26.0935	26.132	25.7658	25.7727	26.2961	25.9814	26.1278	26.0033	25.3559	25.6632	25.6612	25.9372	26.1606	25.6626	26.348	25.748	26.7065	25.6128	26.4013	25.9895	26.1094	26.3451	25.9483	26.7897	25.9547	26.216	26.8981	26.0348	26.2093	25.4912	26.0312	25.8374	25.6556	26.4062	27.1207	26.0451	26.6963	26.0526	27.469	26.1763	25.9697	26.5383	26.6341	26.1557	26.061	27.3251	25.6435	26.2163	26.0388	25.893	25.9424	25.3821	26.0989	25.7969	26.3433	26.2725	26.0507	25.9497	26.1145	26.423	25.9259	26.0077	25.8911	25.928	26.2473	25.968	26.147	26.561	26.2829	25.9066	25.6996	26.6594	26.0185	25.8981	26.3932	26.4888	26.2868	25.9881	26.3977	27.1323	25.5006	26.0922	26.2886	25.9289	26.1426	25.8334	25.7178	26.2031	25.9668	26.0058	26.1379	25.9212	26.274	25.8182	26.0589	26.0326	25.3784	25.6725	26.2485	26.075	25.8676	26.4833	26.5735	27.0093	26.7058
HPS1	3	sp|Q92902|HPS1_HUMAN	1	17.2114																		16.8978	17.1098	18.0451	17.9127	17.138	17.4364	17.2837	17.1382	17.2729																										16.6409	16.8286	16.7939	16.8746	16.9257	16.9541	16.9955	16.9938	17.3249																			16.9947	16.7786	16.8043	16.6442	17.1757	16.6106	16.8897	17.979	17.0009
HPS3	89	sp|Q969F9|HPS3_HUMAN	1	22.7901	23.4003	22.9778	22.6102	22.8911	23.2685	22.8521	23.1449	22.8686	22.9275	22.9243	22.8125	22.6345	22.7202	23.005	22.4303	23.15	22.6708	22.9858	22.7723	22.8914	22.9835	22.5766	22.8563	23.4071	22.8751	23.2265	23.0484	22.9134	22.6059	22.8367	22.8432	22.826	22.788	22.9132	22.4732	22.2641	22.9821	23.022	22.7349	22.9908	22.6381	22.4652	22.7793	23.0208	22.7879	22.581	22.6617	22.4347	22.6079	22.9409	22.9823	22.7973	22.8522	23.0138	23.2137	22.9907	22.8575	23.0428	22.988	22.7941	23.0152	22.989	22.7188	23.0658	22.8817	23.0256	22.8329	22.7225	22.9926	22.989	23.1502	22.7556	23.2491	22.8521	22.6673	23.1095	22.9463	23.257	23.1355	22.5349	22.8113	22.9392	22.6419	22.9854	22.8893	22.9257	23.1464	22.9071	22.8854	22.6305	22.8387	22.8427	22.8818	22.6707	22.652	22.83	22.7393	23.0124	22.7568	22.864	23.2039	23.1386	23.0596	23.355
HPS4	4	sp|Q9NQG7|HPS4_HUMAN	0.9997	17.3837	18.1372	17.2855	17.7607	17.8163	17.9223	17.6561	17.36	17.8792	17.5635																																											17.559	17.049	17.3684	17.1126	17.0816	17.2816	17.3613	17.8411	17.1727																			17.634	17.4371	17.4116	17.7289	17.6876	17.1894	17.1986	17.6434	17.1523	17.3312	17.1602	17.7632	17.416	18.0527	17.6881	17.1422	17.278	17.4428
HPS5	82	sp|Q9UPZ3|HPS5_HUMAN	1	23.4676	24.2843	22.3963	22.8266	22.9804	23.6647	22.8999	23.706	22.8131	23.6033	23.279	23.117	23.5202	23.213	23.4968	23.1707	23.7549	23.5107	23.3892	23.2764	23.9938	23.8316	23.4459	23.8339	23.7859	23.5069	23.6866	23.4663	23.2929	23.1215	23.5272	23.6308	23.2768	23.2062	23.3847	23.8744	24.1629	23.337	23.8404	23.553	23.2375	23.307	23.3111	23.2674	24.049	23.7237	23.6703	24.0343	23.5068	23.7779	23.6719	23.7514	23.3911	23.5871	24.2257	23.3958	23.5729	23.1949	23.4606	23.5694	24.0071	23.9194	23.3771	23.4035	22.7094	23.147	23.1229	22.8635	23.4005	23.409	23.1397	23.0622	23.2235	23.2059	23.0733	23.7324	23.2805	23.5224	23.1992	23.5355	22.7978	23.4624	23.4253	23.1744	23.219	23.0808	23.0611	23.4057	22.814	22.6949	22.9993	22.4517	22.9203	22.7022	22.4558	22.7405	22.8628	23.2109	23.5063	23.298	23.6284	23.4069	23.4774	23.2872	23.8607
HPS6	138	sp|Q86YV9|HPS6_HUMAN	1	22.5224	22.7364	22.9988	22.9078	22.8726	22.645	22.5074	22.7394	22.756	22.3362	22.6622	22.7331	22.5137	22.7101	22.7839	22.9308	22.6974	22.9329	22.5084	22.6834	22.7951	22.6012	22.3949	22.7707	22.6339	22.828	22.9768	22.3601	22.5168	22.4321	22.6339	22.7169	22.7444	22.6156	22.6009	22.7999	22.3634	22.4167	22.7837	22.3614	22.6527	22.4238	22.4761	22.7421	22.4176	22.5893	22.7443	22.6219	22.4667	22.6399	23.1749	22.4406	22.2234	22.6796	22.4061	22.7114	22.8096	22.3468	22.7656	22.4385	22.4736	22.0438	22.6352	22.6493	22.7425	22.5821	22.8886	22.3427	22.5551	22.1571	22.7032	22.6027	22.3054	23.0659	22.3143	22.7521	22.4923	22.5532	22.5338	22.7413	22.3469	22.7452	22.6045	22.4043	22.6331	22.7229	22.4285	22.6956	22.6979	22.6142	22.1382	22.3351	22.351	22.3316	22.333	22.4175	22.2051	22.1659	22.6371	22.4745	22.6361	22.6493	22.6699	22.5846	22.8394
HPSE	28	sp|Q9Y251|HPSE_HUMAN	1	20.8355	20.5731	20.7014	20.1551	20.4347	20.171	20.0482	20.9522	20.7311	21.7689	20.9809	21.2058	21.0756	20.1895	20.373	20.8723	20.9615	20.8703	20.3261	20.5374	21.5652	21.5543	20.8774	21.9543	20.7382	20.3953	20.593	20.6263	19.5966	20.3488	20.2893	20.7604	19.9772	21.1763	19.8646	21.5498	20	20.8314	21.0707	20.2646	20.9223	19.92	21.3268	20.8412	20.2594	20.4545	20.4356	21.0378	21.3881	20.3837	21.5483	20.7458	20.2105	20.1257	21.7229	20.2077	21.6069	20.3177	20.4083	20.2704	20.9399	22.2696	19.6364	20.5641	19.3729	21.2124	20.3646	20.7875	22.1035	20.2471	19.8464	20.197	20.4903	19.7088	20.6485	21.2612	21.0794	20.7645	21.521	21.6635	19.3481	21.7741	20.9847	21.0316	20.7214	19.6974	21.4607	20.6233	20.464	20.3317	21.1579	20.5533	20.2731	21.6097	20.7611	20.8257	20.423	20.539	21.086	20.2494	20.7016	20.4864	21.7142	20.276	21.2
HPSE2	4	sp|Q8WWQ2|HPSE2_HUMAN	1	17.4543																		16.925	21.1955	16.5782	18.0364	16.4969	16.5562	17.1337	16.6155	17.2959																		16.9498	16.8989	19.8326	16.9824	17.893	17.1881	16.9722	16.7823
HPX	1594	sp|P02790|HEMO_HUMAN	1	28.8953	28.0702	27.7999	28.085	29.0902	30.2327	30.0511	29.7791	29.5147	28.9874	30.0663	30.3013	28.8597	29.8869	28.1613	30.1508	28.3752	28.6993	28.4622	30.6687	29.5158	30.0146	28.4301	28.4603	28.4609	28.1744	28.5177	28.3914	29.6394	28.6079	28.7127	27.7192	29.0236	28.2725	28.8265	30.4394	28.7799	28.9768	28.0849	28.7184	28.6369	28.8341	31.1095	28.3503	28.6581	28.9875	29.6983	29.4737	28.729	28.9351	27.9377	28.8375	28.754	28.9646	29.0319	28.3861	28.1608	27.7742	29.0445	28.0396	30.1439	29.656	29.0579	28.1816	28.7366	28.0601	28.2534	28.6293	29.2236	29.8348	28.3729	28.741	29.887	28.8183	29.3581	29.5182	28.5292	28.4617	28.7448	28.6469	29.7912	29.1332	29.328	30.9352	28.6632	29.5915	28.8542	28.1369	29.1307	28.8174	28.7009	29.9851	29.0317	29.5159	29.03	28.7592	29.6437	28.6929	28.188	29.2389	28.9629	29.4444	29.2834	28.4586	28.177
HRAS	24	sp|P01112|RASH_HUMAN	1	21.4655	21.9334	21.5707	21.7157	21.5411	21.9155	21.7051	21.9295	21.4269	21.8073	21.7268	21.9397	20.9763	21.831	21.5612	21.3933	21.3701	21.5359	20.9814	22.4032	20.1166	20.7201	21.6625	20.5272	20.2812	21.2061	21.4939	21.6163	21.4488	21.5774	21.0362	21.5243	21.2203	21.5984	21.246	22.1818	20.8055	20.533	20.126	20.7126	20.3389	20.4074	21.514	20.5509	21.3058	20.4278	20.6029	19.8601	20.0484	20.4752	21.0897	20.8855	20.7649	20.7293	21.2423	20.5187	20.4408	20.6782	21.3011	20.6979	20.7312	21.5455	21.6212	21.2264	20.9163	22.4901	21.4826	21.1067	20.9383	20.8524	21.0377	20.7235	21.8164	21.0963	21.0869	21.4892	20.5243	21.475	21.3897	21.5074	21.5669	21.2439	21.2479	21.5993	21.0676	21.4869	21.9629	21.3644	21.7862	21.4945	21.4667	21.7995	21.4778	22.0532	21.5175	21.5591	21.4019	21.4986	21.1238	20.9823	21.4078	20.6377	20.9403	21.079	20.716
HRC	10	sp|P23327|SRCH_HUMAN	1	19.2526										20.9825	20.0494	18.247	19.306	18.5066	19.9006	18.5406	18.3899	17.6841	20.2058	19.7175	20.0471	17.6863	17.8571	17.7836	18.4984	18.2023																		17.9441	18.4811	20.5979	18.4242	18.9132	18.0339	18.0741	18.4884										19.9855	19.6848	19.4341	19.6542	19.2396	19.3034	19.4331	19.1813	19.4902										18.8829	18.8366	18.9947	18.8622	19.74	19.1916	19.0177	22.7818	18.4305
HRG	610	sp|P04196|HRG_HUMAN	1	26.7508	25.9756	25.2981	25.9383	26.6734	28.381	28.3061	27.4428	26.833	26.4143	27.1264	28.0991	26.521	27.5067	26.0064	27.3315	25.6939	26.6357	26.3781	27.091	27.3905	27.4452	26.2842	26.6912	25.8649	26.2759	26.855	26.3589	27.8158	26.483	26.6874	25.7763	27.3066	26.6595	26.3087	28.5359	26.9634	26.6063	26.029	26.8291	26.2153	26.9934	27.6685	26.7007	26.1804	26.6549	27.1618	27.0074	26.256	26.7756	26.3025	26.4001	26.2833	26.8535	26.1695	25.9907	26.1973	25.6666	27.0689	26.2327	27.6042	27.3432	27.1876	25.7687	26.7268	25.8922	26.1051	26.914	27.5234	27.5332	26.1305	26.6319	27.3112	26.2663	27.2113	26.39	26.3791	27.0472	26.2086	26.496	27.5823	26.8416	26.9799	28.8157	26.1223	27.6935	26.8428	26.1319	26.8207	26.0438	26.2715	27.8955	26.7033	27.3181	26.7907	26.3553	27.7476	26.6507	26.0767	26.5416	26.3198	27.1362	27.4583	25.9441	26.0833
HRH1	2	sp|P35367|HRH1_HUMAN	0.9998	17.46																																																																															18.2708	18.0833	17.5413	17.8205	17.7015	17.2284	18.745	16.9988	17.4153	17.5417	17.2373	17.7428	16.8553	17.8889	17.5708	17.5714	17.3569	17.3254
HRNR	4	sp|Q86YZ3|HORN_HUMAN	1	18.0759																																																																						17.2322	15.6531	15.5745	11.8197	15.5772	18.8815	13.2801	12.9739	11.4525	14.487	18.4174	15.5053	16.7533	14.9102	13.6812		16.2798	13.9889	12.5994	15.1342	16.1703	15.4095	16.7419	14.998	13.3736	15.2803	11.6879	15.5788	15.1929	13.2845	12.7078	16.4773	16.4094	16.7882	13.9749
HS1BP3	209	sp|Q53T59|H1BP3_HUMAN	1	24.024	24.1833	24.0237	23.8319	24.2208	23.8945	24.2676	23.6972	23.5993	23.9221	23.8174	23.721	23.0915	23.8149	24.3218	23.3282	23.792	23.8597	23.7729	23.787	23.4076	23.6743	24.0147	23.7623	23.6865	23.8825	23.7036	23.9432	23.949	23.4407	23.6199	23.6982	23.5857	23.763	23.9794	23.5453	23.7529	23.4	23.4251	23.4765	23.6741	24.0012	23.7113	23.5136	23.8518	24.109	23.7485	23.6761	23.5221	23.8083	23.8834	23.7809	24.0887	23.6444	24.0968	24.3328	23.9715	23.6588	23.8825	24.0521	24.2422	23.4704	23.7953	23.9824	23.8695	24.1436	24.0216	23.9959	23.1649	23.2827	24.0462	23.9438	23.7452	23.9425	24.0258	23.6134	24.3036	23.545	23.7785	23.9265	23.4765	23.5813	23.9423	23.7795	23.6158	23.8528	23.775	23.7188	23.4953	23.8159	23.7866	23.6563	24.0573	23.7462	23.5232	23.8394	23.7001	24.064	24.1022	24.3584	24.0391	23.8415	23.7292	23.9037	23.9401
HS2ST1	100	sp|Q7LGA3|HS2ST_HUMAN	1	23.0431	23.045	23.021	23.3994	23.793	23.4109	22.9477	23.0486	23.5193	23.433	22.5011	23.0848	23.4839	22.8541	23.0841	23.5134	22.8366	23.1485	23.3769	22.5116	23.2537	22.8537	23.0937	23.2466	23.071	22.8276	23.2808	22.852	22.9217	23.0883	22.7213	23.1073	22.6943	23.0788	23.0088	23.0325	23.6022	23.1977	23.5724	23.8464	23.2481	23.2983	23.2248	22.6617	24.0049	23.7832	23.3153	24.0535	23.7674	23.3505	23.4714	23.52	23.8746	23.2637	23.214	23.7132	23.1998	22.9112	23.5926	23.4065	22.833	22.3179	22.743	23.0742	22.8256	21.9494	23.695	23.1951	22.5173	22.1414	22.9048	22.5531	22.3485	23.0484	23.455	23.0841	23.3089	22.7322	23.3222	23.6363	23.2833	23.4664	24.4248	22.8138	24.212	23.1396	22.5717	23.5302	23.8825	24.0842	23.1974	23.2744	23.8164	22.8243	22.92	23.6546	23.1152	23.3277	22.4304	22.4194	22.8361	23.1235	23.3772	22.836	23.2836
HS3ST1	3	sp|O14792|HS3S1_HUMAN	1	21.2542	22.0119	21.8721	20.2594	19.8219	23.7104	20.0614	21.0507	19.4039	20.2361																																			20.6435	21.3116	21.9303	20.0784	20.3321	20.494	19.9362	20.5057	21.619	20.644	20.8992	20.0593	19.7389	20.9718	20.686	20.7142	21.6672
HS6ST1	21	sp|O60243|H6ST1_HUMAN	1	21.0008	22.4764	21.8804	19.7134	20.8985	21.7551	21.6069	20.8746	21.1402	20.9594	23.3258	21.2457	21.0694	21.8591	23.8457		21.6925	22.115										20.4984	20.3887	20.2064	21.0447	20.0691	20.7496	20.47	20.3521	21.1367	21.8879	21.1571	21.7424	21.0423	22.0226	21.9382	22.0066	21.0483	21.2562	21.4713	20.6111	21.0957	20.3394	21.4849	21.3091	20.8838										21.3234	21.5618	21.5907	21.4129	21.1918	21.0438	21.0961	20.9363	20.9858	20.9535	21.3666	20.8215	21.1773	20.7355	21.4471	21.4636	20.9136	21.0714	20.5332	21.5511	20.9574	20.7899	22.27	20.7021	20.8813	21.0068	21.027	20.9405	20.9196	21.6072	21.2626	22.0591	21.2135	20.9589	20.8915	21.0034	20.6388	20.8739	20.8227	20.9483	20.1624	21.4556	20.5185	20.8006
HSBP1	239	sp|O75506|HSBP1_HUMAN	1	25.1006	24.7564	24.9599	24.9985	25.1009	25.3006	24.9592	24.8073	24.996	25.3495	24.8069	24.9587	25.1763	24.8829	25.3486	24.9453	25.3236	25.4747	25.354	24.8073	25.1836	25.2378	24.9545	24.8219	25.0353	24.5554	24.8028	25.3331	25.5583	25.2956	24.6842	25.5057	25.1238	25.1855	25.256	24.567	25.4049	25.0797	25.0365	24.8744	25.2663	25.3498	24.5677	25.1784	25.3647	25.2095	24.9489	25.4944	25.2305	25.6497	25.2855	25.1243	25.2514	25.1049	24.8879	25.7356	25.2828	25.4961	25.3595	25.4329	25.5363	25.0751	26.1042	25.2107	25.1684	25.302	25.2201	25.3284	25.0038	25.7585	25.6109	25.0746	25.9652	24.382	25.4703	24.6011	25.3748	25.2542	25.5061	25.2488	25.5663	25.453	24.8096	24.8601	25.1964	25.3759	24.733	25.2533	25.097	24.9777	25.2514	24.6915	25.1776	24.6109	24.8688	24.8826	25.2535	25.3894	25.0573	24.8909	25.4475	25.1668	25.4599	25.1292	24.9795
HSCB	63	sp|Q8IWL3|HSC20_HUMAN	1	22.3921	21.6867	22.0531	21.6001	22.1516	22.397	22.3901	22.3914	22.2881	21.8274	22.8377	22.3529	22.1934	22.3329	22.7171	21.9695	22.1555	22.6844	22.0409	21.8737	22.104	22.5278	21.6343	22.1394	22.0702	22.0357	22.6164	21.806	22.4047	22.9654	22.6631	22.9883	22.1338	22.0286	22.1865	22.2806	22.5423	22.4592	22.2874	23.0452	22.2315	22.1246	22.2142	22.2078	21.7996	22.5155	22.2857	21.853	22.5304	21.7419	22.3295	21.6464	21.4405	22.7954	22.1222	22.2094	22.2028	22.3547	21.9866	22.2302	22.5407	22.2616	22.1768	22.4551	22.0378	22.4166	21.9332	21.8219	22.0709	21.9807	22.422	21.9043	22.167	22.1043	21.8411	22.2667	22.0464	22.0533	22.3764	22.5207	22.1606	22.5599	22.1948	22.5102	22.8463	22.1017	22.8172	22.5268	22.3246	22.4315	22.7352	22.2539	22.5275	22.5303	22.116	21.8563	21.8145	22.294	22.6409	22.3329	21.8463	22.019	22.758	22.3615	22.4125
HSD11B1	24	sp|P28845|DHI1_HUMAN	1	20.7769	20.94	20.6339	20.1111	20.3316	21.2766	21.4329	20.862	20.999	20.0717	21.7137	20.6491	19.664	21.0846	19.397	23.4046	19.7482	21.1116	20.756	20.0336	20.1856	19.8938	21.2648	20.0989	20.9211	21.1984	20.9492	19.6332	20.5095	20.0425	19.9086	18.8284	21.6654	19.655	20.2689	22.6135	20.7199	20.1722	20.0736	19.9837	19.388	20.6901	21.9378	20.4283	20.9746	20.9044	20.6595	20.5976	20.7108	19.7265	21.1235	20.2377	20.5018	20.8239	21.2157	20.9498	20.0887	20.2326	19.7549	19.3337	21.4251	21.0371	21.4709	20.0543	21.0334	19.8495	20.3978	19.8539	20.3807	20.8547										20.4238	21.0444	23.8806	20.8795	21.9627	20.0774	21.8782	21.2512	19.9125	20.3401	20.6336	20.8205	21.5448	20.2587	21.2029	20.3956	20.2304	20.5069
HSD11B2	59	sp|P80365|DHI2_HUMAN	1	20.8114	20.5944	21.5652	19.2207	20.4986	20.1116	21.3325	20.7107	19.2905	19.4264	21.4167	21.3146	21.1443	20.3388	20.5867	21.486	20.7895	21.168										20.6567	22.4288	20.6419	20.7096	19.4305	21.465	20.2078	21.5965	21.7956	21.0788	21.0375	20.9292	20.4935	20.8324	20.9087	22.1262	20.4109	22.6492	20.3787	22.0502	20.1678	20.415	21.7244	20.5572	21.1579	21.0208	20.7369	20.6217	20.5227	20.5176	20.8048	20.4726	20.5184	21.417	21.0538	20.9092	20.7535	20.7499	20.2667	21.6728	21.5534	20.1669	21.0637	20.2197	21.4906	21.0673	20.8716	21.075	21.5408	20.4351	20.1337	20.9862	20.4725	20.857	20.7531	20.3823	20.9493	20.2784	20.2674	21.2155	20.5976	20.6187	21.5015	20.565	20.9008	22.7734	21.1393	20.046	20.5582	20.6006	20.4551	20.9213	20.7328	20.9438	20.9794	20.2156	20.5748	21.3003
HSD17B10	980	sp|Q99714|HCD2_HUMAN	1	27.2201	27.1444	26.8102	27.6205	27.3258	26.928	27.3782	26.8995	27.6936	26.9996	26.7958	27.0026	26.8018	26.7224	27.728	26.9889	27.6348	27.309	27.0233	27.0262	26.7317	26.7438	26.8717	27.2233	26.776	27.2208	27.1985	27.3636	27.2982	27.3597	27.1797	27.8834	27.0421	26.8003	27.3695	27.1902	27.063	27.2053	27.6282	27.4199	27.4285	26.9101	27.2601	27.5263	27.7306	26.9079	27.0488	27.1359	26.7726	27.0794	26.9681	27.0772	27.202	27.6796	27.3098	27.3536	27.179	27.2766	27.5289	27.3335	26.7323	26.646	27.0196	27.5095	27.3287	27.6965	26.8869	27.3439	27.0513	26.7631	27.2245	27.4654	26.9544	27.4915	27.1326	26.7105	27.2919	27.0476	27.3526	27.5975	26.4634	26.8839	26.8315	26.7973	27.2962	26.6592	26.7607	27.731	27.1812	27.2449	27.7851	26.5098	27.0567	26.3801	27.5335	27.0918	26.8201	27.21	27.3813	28.1139	27.3421	27.3187	26.7329	27.6868	27.1123
HSD17B11	300	sp|Q8NBQ5|DHB11_HUMAN	1	24.5934	26.1923	25.7542	24.5142	25.1867	25.276	25.2769	24.7108	24.9111	25.4354	24.7776	25.3092	25.0477	25.3101	24.9476	24.7011	24.0407	24.1122	24.9852	25.0708	24.8946	24.8642	24.1659	24.3002	24.6118	24.5526	24.4232	25.3957	25.1782	24.4303	25.0161	24.9909	24.293	25.3714	24.8423	25.0283	24.8885	24.6338	24.7924	24.72	24.8773	23.9254	25.0837	24.3355	25.0226	24.9913	25.1382	25.2784	25.4222	24.5747	24.4346	25.0881	25.352	24.2705	25.2626	24.8175	25.3763	24.3908	25.5403	24.4378	25.1802	25.003	24.7321	24.2827	24.6698	25.2603	24.5397	24.8006	25.0583	24.7733	24.4699	24.8236	24.8581	24.6688	24.6489	25.0598	24.4447	24.3902	24.77	24.6832	24.4341	25.2567	25.0897	25.0312	24.529	24.7215	24.3459	24.8735	25.0287	24.4654	24.5666	25.1026	24.4386	24.6536	24.8907	25.6587	25.0921	24.1194	24.023	24.8596	25.0556	25.3045	25.1155	25.1326	24.6423
HSD17B12	386	sp|Q53GQ0|DHB12_HUMAN	1	25.8235	26.7682	26.4656	26.252	25.9757	26.0674	25.6369	25.4802	26.285	26.0945	25.5135	26.1797	26.6872	25.9969	26.2764	25.8557	26.7035	26.2505	26.1561	26.3305	25.829	25.9865	26.2086	25.9103	26.0356	25.9585	26.4951	26.752	26.1853	26.2176	25.3606	25.7099	25.4663	25.6829	26.0962	26.1461	25.4709	26.3915	26.1618	26.2563	26.1682	26.5434	25.6086	26.7606	26.0429	26.2205	26.2348	26.2856	26.1506	26.0174	26.2843	25.9204	26.173	26.0603	26.1344	25.8978	27.1492	26.1163	26.3703	26.0774	25.7891	25.4532	26.3078	26.5089	26.3081	25.5573	26.2653	25.6272	26.1125	26.0169	25.7795	26.3053	26.4106	25.9356	26.297	25.9416	26.1115	26.6268	25.4495	26.1054	25.7969	26.41	26.2181	25.997	26.4999	26.3137	26.0667	26.4824	25.9873	25.7586	25.9657	25.6298	26.3367	25.4674	26.0556	26.3364	26.5169	26.2978	26.2423	26.4411	26.0399	26.8709	25.7083	26.6067	25.9163
HSD17B14	2	sp|Q9BPX1|DHB14_HUMAN	1	15.7093																																																																						16.353	15.3097	16.261	16.006	16.2258	16.2087	15.3786	16.3271	16.0437
HSD17B2	8	sp|P37059|DHB2_HUMAN	1	17.4472																																																																																								16.7531	16.6974	17.3797	17.3713	20.4428	17.7239	17.5037	16.2212	16.9586
HSD17B4	956	sp|P51659|DHB4_HUMAN	1	25.937	25.9653	26.2024	26.4277	26.0677	26.3517	25.6656	25.8519	26.0438	25.7208	25.7452	26.216	26.0141	25.8014	26.2081	25.9216	26.2893	26.2509	26.0596	25.7577	25.8127	25.8675	26.1819	26.4346	25.9602	25.9923	25.8399	26.2733	25.5852	25.9469	25.9348	25.9074	25.7223	26.1489	26.6245	25.9245	25.5355	26.209	25.8085	26.2314	26.2248	25.5705	26.0526	26.1512	26.3316	25.7286	25.9917	26.1794	26.3121	26.44	25.821	26.2029	26.1208	26.3062	25.8223	25.9504	26.5234	26.1052	26.4333	26.0212	25.7525	25.8132	25.2694	26.6488	25.5579	25.859	25.6236	26.2304	26.0151	25.549	25.5962	26.4728	25.7152	25.9514	25.8765	25.9155	26.5825	26.5176	25.9166	26.9533	25.5134	25.9653	26.0279	25.6808	25.7407	25.6231	25.7098	26.1595	25.9397	25.8516	26.1765	25.7208	26.9611	25.682	26.2694	25.9651	25.985	25.7886	25.6799	25.8257	25.641	26.7525	26.0031	26.1662	26.117
HSD17B6	7	sp|O14756|H17B6_HUMAN	1	18.3953	19.0955	18.6082	18.6146	18.9941	18.0197	18.1534	17.723	18.4394	18.8926																		17.94	18.4637	17.9391	19.577	18.1201	18.0414	17.9863	17.9284										18.2839	19.9011	18.6851	19.1315	17.7604	19.3108	17.5791	18.9141										17.7033	18.1676	17.7578	18.238	17.9827	18.7655	19.3469	17.4912	18.2163																			20.1647	18.8139	18.0171	18.715	18.3149	19.3107	18.6425	18.3878	18.1579	18.2667	18.8644	18.0974	18.4176	18.2724	18.8122	17.9304	18.0891
HSD17B7	46	sp|P56937|DHB7_HUMAN	1	21.842	22.0172	22.3284	22.1922	22.202	20.8287	22.7018	20.9087	22.5785	21.0578	22.217	22.3099	21.8406	22.0775	22.8097	20.7316	22.2136	22.3332	21.6123	21.2571	21.4203	20.8788	21.8195	21.829	21.9627	21.3439	21.8988	22.1553	21.8001	21.9192	21.8513	21.8828	21.9413	22.3073	22.774	22.1296	21.0283	21.7749	21.5963	22.0357	22.051	21.8487	21.9334	21.8252	21.8127	21.5543	21.9854	22.0099	21.7707	21.5469	21.5265	22.0295	22.3448	21.4827	22.9069	22.0048	22.1903	22.6031	21.6524	21.33	21.8207	21.7711	21.3314	21.4656	22.0573	21.6163	21.5429	22.2484	21.8851	21.5487	21.9889	22.1065	21.9542	21.9986	21.9552	21.5953	21.7794	22.0455	21.9844	22.427	22.4687	21.7719	21.5973	21.9734	21.8811	22.1194	22.1307	21.8782	21.2351	22.082	21.9911	21.9428	22.0998	22.5573	21.5586	21.6919	21.6649	21.4609	21.9832	21.906	22.1205	21.7816	21.4246	22.0758	21.8298
HSD17B8	172	sp|Q92506|DHB8_HUMAN	1	24.0955	23.7815	24.2869	24.1451	23.8047	23.2036	24.0427	23.8042	24.5613	24.3816	23.8799	23.7628	23.8759	23.5674	23.7798	24.1621	23.3137	24.804	23.3352	23.6023	23.6566	23.8907	23.4758	23.894	23.5008	23.9559	24.2223	25.2486	24.4356	24.9686	24.2323	24.865	23.5896	24.6729	23.2352	24.3155	23.6514	24.3436	23.6134	23.6756	24.1511	23.9085	23.4481	24.447	24.2936	23.4693	24.0759	23.4081	23.8451	24.321	24.2113	24.9753	23.5284	24.4777	23.2789	24.301	24.509	23.9363	24.0484	23.1383	24.026	24.4073	24.5016	24.8842	23.4683	25.0201	23.9505	23.4943	23.7453	24.1709	24.6448	23.9867	24.2552	24.1058	23.7183	23.7294	23.6082	23.3663	24.8299	24.2518	24.1846	25.1473	23.4646	24.1915	23.8633	23.9783	24.4736	24.2668	23.3992	23.8729	24.8974	23.1398	23.7294	24.2554	23.9471	25.2597	23.8262	23.2162	24.8199	23.6296	23.7588	23.6863	24.1428	24.3227	24.0172
HSD3B2	14	sp|P26439|3BHS2_HUMAN	1	19.6403																		20.1069	19.2519	22.3541	21.1728	19.8225	20.7804	20.3319	19.5557	19.7635																		17.8431	17.9517	21.8896	20.4205	21.9069	19.8698	20.4802	17.6315										22.7704	18.3401	20.0607	18.2379	18.699	17.9709	19.2032	21.8318	22.3224										19.4947	18.5152	23.8442	19.0083	20.2413	19.8775	19.1603	20.1762	18.8627
HSD3B7	60	sp|Q9H2F3|3BHS7_HUMAN	1	24.937	27.5975	23.5342	23.6228	24.4818	25.9791	24.6226	25.6279	24.6528	26.3241	25.7386	25.0977	24.2841	25.2595	25.3972	25.6847	25.1858	23.4108	24.3027	24.4621	26.0419	26.1434	25.9479	25.6385	26.8049	24.3111	24.2014	25.6606	25.4151	24.4481	25.7195	24.0584	24.4212	25.14	24.1882	25.201	25.961	23.7764	25.0615	23.7278	25.496	24.9663	24.3074	24.2478	23.1588	23.4984	24.6721	24.896	26.0709	25.1744	25.7715	24.8518	23.6887	26.2049	24.7595	24.5812	26.071	23.5797	24.1006	24.1566	26.1446	25.4351	23.7279	25.5537	23.8931	23.5101	23.2981	23.9046	25.8859	25.7075	23.0042	24.5551	24.3611	24.515	24.4808	25.0794	25.8402	22.0395	26.1639	25.2212	25.9392	23.7883	24.7279	25.7484	25.1312	23.1347	25.0435	23.0174	24.5237	23.7425	25.2107	24.375	24.8918	25.6198	24.7412	23.5891	23.8593	24.6958	25.0161	26.0662	23.7696	25.4197	26.04	23.8743	26.24
HSDL1	91	sp|Q3SXM5|HSDL1_HUMAN	1	22.5456	22.4456	22.3695	22.1408	22.8416	22.3789	24.1812	22.875	22.1014	23.7972	22.6967	22.6942	22.2408	22.7564	23.6514	22.2899	22.7834	22.7107	22.3124	22.2455	22.6151	22.5388	22.4337	22.2337	23.5108	22.4114	23.5975	22.0812	23.0303	22.5759	22.6572	23.1602	22.2291	22.8042	23.0101	22.4134	22.6838	22.393	23.0089	22.278	21.9114	23.0539	23.0757	22.4009	23.229	22.6583	23.1415	22.6369	23.6125	22.3816	22.696	22.4296	23.0454	22.6944	22.8554	23.4309	22.2193	22.4905	23.1005	22.3361	23.0172	22.5017	23.6389	22.4568	22.5475	22.3343	22.6298	22.9828	22.4887	22.463	22.3957	22.5238	22.9957	22.562	22.3224	22.5157	22.0264	22.2556	22.6974	22.8515	23.1385	22.966	22.8823	22.5253	22.4964	22.7969	22.9533	23.452	22.7807	23.9289	22.5405	23.2277	22.7498	22.5846	22.5799	22.6362	23.1794	22.5026	22.59	22.3526	22.7473	22.8868	23.1529	22.7572	22.9803
HSDL2	590	sp|Q6YN16|HSDL2_HUMAN	1	25.9943	25.7798	25.9028	26.055	25.6076	25.5047	26.2593	26.2027	25.8433	25.2738	25.9267	25.9467	26.3411	25.8055	26.0875	26.0837	25.9634	26.3624	25.1542	25.8593	25.7474	25.9619	26.0682	25.7163	25.6672	26.0009	26.0871	25.6026	26.2438	25.8759	26.4573	25.9436	25.4944	25.5472	27.6705	26.0222	26.4649	26.2664	26.1705	26.5313	25.0504	25.9841	25.8716	25.8947	27.2249	25.7355	26.1833	25.6789	25.6699	25.2379	25.2752	26.0583	26.0655	26.652	25.1786	25.9197	25.5697	26.0663	26.2536	25.8794	25.9475	26.0295	25.595	25.6575	26.0145	26.1697	25.65	26.9517	25.7929	26.0233	25.8793	25.6009	25.9448	25.8014	26.0177	25.8361	26.4945	25.7922	26.5583	26.3532	25.1894	26.1485	25.6325	25.9777	26.0825	25.7595	27.1131	26.3395	25.4629	26.3908	25.9713	25.5091	26.6678	25.5747	25.0373	25.1777	25.1514	25.4673	26.4232	25.6147	25.8117	26.1085	25.2781	26.4003	25.5304
HSF1	180	sp|Q00613|HSF1_HUMAN	1	25.0191	24.8433	24.9598	25.8699	24.644	24.4678	24.4211	24.506	25.2388	25.2363	24.689	24.4044	24.4675	24.5597	25.1847	24.8881	25.4367	25.2841	25.2382	24.7546	24.6144	24.7208	24.8682	25.0781	24.9101	25.0695	25.1555	24.8826	24.7472	25.6279	24.5361	25.5262	24.8099	24.8971	25.4027	24.372	24.8659	25.5142	25.4198	24.4702	24.77	25.0845	25.1248	25.2842	25.8635	24.7019	24.9116	24.6774	24.5489	24.7188	24.8126	24.8999	24.5457	25.071	24.5351	25.1659	24.7017	25.0061	25.0092	24.7967	24.3994	24.7033	25.1307	25.1278	25.4133	25.4822	25.1566	25.1486	25.0863	24.8795	24.9773	25.1069	24.9363	24.8407	25.3965	24.6167	24.8191	25.4016	25.0126	25.2497	24.4777	25.7037	24.9255	24.915	25.1592	24.9124	25.1012	25.0833	25.1066	24.726	25.2859	25.0479	25.1712	25.0803	25.4244	25.5191	24.8922	25.1493	25.7798	24.9762	25.3733	24.7347	24.6004	24.757	25.2556
HSH2D	8	sp|Q96JZ2|HSH2D_HUMAN	1	21.3573	20.9432	21.219	20.7345	21.0238	21.8536	22.1985	20.9477	20.9104	20.9462									19.764	22.5071	19.2918	20.3849	20.083	20.221	22.2259	19.6591	20.8924	21.0457	20.974	20.3518	23.1301	20.6437	22.0379	22.3883	21.7873	21.5805	22.9367	19.9269	19.7268	19.685	20.3001	22.2647	20.3663	21.7716									23.2126	20.2486	20.9434	20.654	21.6265	20.2172	20.4497	21.6781	20.433	21.1826	21.9101	20.9463	22.8195	21.4127	21.224	21.5631	20.2032	21.1756																												21.1528	21.3177	21.5105	20.2621	21.2148	19.7696	20.9436	22.21
HSP90AA1	3689	sp|P07900|HS90A_HUMAN	1	29.5427	29.717	29.5314	29.9089	29.5287	29.4914	29.5805	29.0415	29.7484	29.2926	29.0478	29.3337	29.513	29.2438	29.7484	29.1663	29.9137	29.5932	29.6089	29.2967	29.3169	29.4867	30.0439	30.1382	29.7506	29.6018	29.6701	29.71	29.2668	29.9932	29.2383	29.6352	29.7985	29.2577	30.0234	29.0298	29.7441	30.0122	30.2585	29.5004	29.4063	29.7654	29.653	29.7925	29.8008	29.4202	29.2403	29.7635	29.4619	29.7314	30.3204	29.9771	29.617	29.9484	29.4977	30.2027	29.9966	29.7265	29.8493	29.7952	29.2915	29.1975	29.8013	29.6425	29.6943	30.0062	29.9641	29.7507	29.4232	29.5426	29.7246	29.9608	29.5135	29.6999	29.6941	29.1787	30.0957	29.7103	29.619	29.892	29.6212	29.6678	29.5268	29.1718	30.1917	29.6523	29.3989	30.0076	29.5542	29.856	29.7475	29.7086	30.0107	28.9492	29.6772	29.8062	29.5744	29.46	29.8281	29.5205	29.541	29.5313	29.642	29.9742	29.9281
HSP90AA4P	10	sp|Q58FG1|HS904_HUMAN	1	19.0943	19.3727	19.6967	19.5956	19.2662	19.705	19.0237	19.298	19.3281	19.5415	19.333	18.9091	19.4877	18.9338	19.437	18.9483	19.8411	19.4234	19.5076	19.3183	18.7766	18.6713	19.3877	19.6399	19.875	19.6783	19.2172	18.6689	18.6687	19.3309	18.4668	19.4211	19.9759	19.7725	19.4213																		19.0023	19.5231	19.0298	19.5285	19.6668	19.2179	19.3989	19.3011	19.2296																												18.8039	18.3636	18.461	19.1083	18.3874	17.723	18.3088	18.5561	18.8324	19.0316	19.09	18.3561	18.8253	18.544	19.4227	19.127	19.0505
HSP90AB1	2051	sp|P08238|HS90B_HUMAN	1	29.7124	29.9074	30.3707	30.0153	29.8815	29.621	29.4819	29.0068	29.803	30.2387	29.0874	29.6329	29.6637	29.5162	29.5372	29.2317	30.367	29.8304	29.6041	29.3728	28.9701	29.0643	29.8947	30.0776	29.557	29.7009	29.8801	29.5801	28.9926	30.0537	29.1119	29.7441	30.5988	30.2521	30.2328	29.1938	29.7263	30.0485	29.9805	30.0766	30.2314	29.5525	29.4093	29.8169	30.0664	29.5386	29.0282	29.3313	29.0365	29.904	30.1361	30.5424	29.9845	30.267	29.2198	30.2776	29.4515	29.8766	30.2889	29.7468	29.0453	29.0628	29.8044	30.377	30.2757	30.2802	30.1347	29.5493	29.0219	29.1323	29.6465	30.1105	29.4377	29.8991	29.8403	29.3173	29.7685	29.6207	29.6436	30.0183	29.6044	29.8526	29.751	29.1478	30.0204	29.6005	29.5799	29.5677	29.5505	29.3959	29.7019	30.2116	29.9351	29.3074	29.8377	30.1074	29.9154	29.9204	29.9286	29.6582	30.3687	29.5996	30.056	29.8909	29.8213
HSP90AB2P	16	sp|Q58FF8|H90B2_HUMAN	1	21.4469	22.0059	22.2632	22.0073	21.8881	21.474	21.7531	20.7563	21.7099	22.2423	20.4743	21.2261	21.4473	20.6336	21.7575	20.2464	22.7274	19.7419	20.6431	20.862	21.1404	20.9272	22.3679	22.3452	21.3311	20.948	21.8529	21.6203	20.9239	21.6927	21.1973	21.0933	23.0303	21.6	21.5885	20.522	21.9041	21.765	21.9284	21.9684	22.333	19.5396	21.279	21.6744	20.0864	20.8519	20.2746	20.7382	19.8982	21.706	22.8947	22.8827	21.986	22.6671	20.8274	22.4471	21.5716	21.7962	22.6578	21.1129	20.7317	20.7203	21.5099	21.5263	19.9412	22.1563	22.1512	20.0807	20.2526	20.3537	21.0041	22.4461	20.8927	21.891	21.9803	20.0635	21.9335	17.6898	21.0362	22.0747	21.5941	21.5862	21.462	21.057	21.9221	20.8594	22.3163	21.5064	21.784	20.6239	19.0094	21.0432	21.983	20.298	21.9895	22.5234	22.3101	20.5861	22.153	21.7647	22.6186	20.5269	21.9558	21.6629	22.1444
HSP90AB3P	36	sp|Q58FF7|H90B3_HUMAN	1	21.6502	21.3328	21.9192	20.9004	21.3097	21.9467	21.7285	21.9803	21.0551	21.4214	21.8095	21.3686	21.5597	21.5371	21.3876	21.5578	21.9522	21.5293	21.4077	22.4372	21.523	22.1487	21.3626	22.2644	21.6623	21.3865	21.5591	22.0391	21.8535	21.8443	21.8284	21.5296	22.0163	22.3518	22.1339	22.5882	22.0269	21.2231	21.3858	21.3345	21.5565	21.1567	21.7971	21.3826	21.1782	20.6982	21.2198	21.2163	21.4778	21.9468	22.0915	21.5084	21.3248	21.9505	21.8346	21.7474	21.3055	21.5606	21.818	21.3651	21.9214	22.24	21.3951	22.2402	21.0797	21.7667	21.7241	20.8185	21.7509	21.9145										20.5398	20.2836	20.6234	20.1029	20.243	21.4272	20.8197	23.6419	21.2147										22.1822	22.2849	22.379	22.3508	22.3814	22.2845	22.3093	22.3782
HSP90B1	2887	sp|P14625|ENPL_HUMAN	1	29.6659	29.6399	29.2122	29.6566	29.6102	29.72	29.4708	29.0588	29.4501	29.9825	29.3006	29.3947	29.7809	29.5593	29.7042	29.0275	29.3159	29.7973	30.142	29.3115	29.2753	29.4778	29.2668	29.5938	29.5967	29.7841	29.35	29.4783	29.3454	29.8165	29.3329	29.4567	30.1302	29.6899	29.4699	28.9643	29.8034	29.6737	29.4692	29.7743	30.2576	29.7807	29.7608	29.9017	29.7102	29.5202	29.3988	30.0554	29.7964	29.762	29.9114	30.2536	29.8195	29.5842	29.6969	30.1295	30.0418	29.5784	29.7421	29.3038	29.3132	29.2392	29.4909	30.0327	30.225	29.8169	30.1084	29.5556	29.5043	29.4385	29.9527	29.8197	29.2912	29.4539	29.5206	29.3473	29.7195	29.3527	29.422	29.694	29.5952	29.3601	29.6306	29.2552	29.5655	29.6498	28.9955	29.9443	29.7287	29.8378	30.197	29.9864	29.8934	29.0328	29.591	30.1296	29.9213	29.8666	29.3349	29.2044	29.6356	30.0939	29.9371	29.7018	29.7897
HSPA12A	465	sp|O43301|HS12A_HUMAN	1	24.1265	24.0724	24.3951	23.9325	23.8093	24.297	25.1013	25.3509	24.9064	24.0419	24.9547	25.3246	23.8207	25.3317	23.4009	24.9387	23.4907	25.03	24.4073	25.4982	25.0476	25.5941	23.8149	23.8896	24.1825	23.764	23.4475	23.9429	25.7346	24.4872	25.298	24.5847	23.5817	23.9766	23.9392	24.469	23.7826	23.7893	24.1678	23.7255	23.3501	24.5482	23.6926	23.9393	24.6419	25.0223	24.9861	24.1225	24.4426	23.8635	23.1384	23.8045	25.0534	24.4484	24.9513	24.2479	23.693	24.6489	24.2054	24.7522	25.3565	24.6588	24.5727	23.782	24.8811	24.0436	24.5414	23.4498	24.6836	25.1663	24.6484	23.3493	25.5795	24.3774	24.434	24.5343	23.5844	24.8121	25.3862	24.1494	24.0984	24.8825	24.1218	25.2712	23.7229	24.5271	23.9819	23.6915	24.1694	24.7052	24.1688	24.3537	23.4641	24.3504	23.8055	24.1643	23.8626	24.1122	24.053	25.4141	24.5369	23.6234	23.9835	23.5012	23.9493
HSPA12B	121	sp|Q96MM6|HS12B_HUMAN	1	22.3817	22.2853	22.5883	21.9125	22.2757	22.372	23.6331	23.4968	22.5886	22.6626	23.4334	23.4023	22.1324	23.0023	22.0605	23.0294	21.8859	22.1567	22.2684	23.3362	23.2126	23.3175	22.0343	21.9939	22.5199	22.2909	22.0864	22.3589	23.267	22.1001	23.2556	21.5103	22.3644	22.0659	22.0431	23.9906	22.2688	21.7443	22.1396	22.139	21.7646	22.0747	22.7943	22.1205	21.9962	22.2362	23.2562	22.7027	22.8288	21.912	21.9062	21.9638	22.8006	21.7519	23.4646	21.6499	22.1565	21.7134	21.8372	21.8042	23.4353	23.4942	22.5412	22.0967	21.7712	21.6113	22.4466	21.8948	23.4317	23.4878	22.1894	21.8908	23.8532	22.8003	22.4219	23.325	21.8493	22.6105	23.0781	21.6637	21.8898	22.2648	22.4187	23.1782	22.2476	22.2911	22.8245	21.7148	21.9872	22.5654	21.6994	21.9525	21.5679	22.4842	22.0455	22.2507	22.0083	22.1971	22.0987	23.0515	22.6202	22.3578	22.7371	21.5989	22.0861
HSPA13	136	sp|P48723|HSP13_HUMAN	1	22.6585	22.5223	22.9088	22.5547	23.0611	23.0522	22.7131	22.6314	22.9787	22.8662	22.9394	22.8837	22.9402	22.6841	22.5583	22.2824	22.4548	22.4844	22.9156	22.3877	22.7587	22.5992	22.2418	22.7838	22.5716	22.9746	22.5546	22.8534	22.8291	22.2504	22.8227	22.2642	23.2739	22.9267	21.8738	22.1409	22.689	22.8425	22.711	22.792	22.9257	22.3153	23.9988	22.281	22.7132	22.9114	22.6399	23.4476	23.7474	22.3826	22.6442	23.0753	23.132	22.3891	22.5171	22.9895	22.7811	22.2563	22.9597	22.6319	22.6637	22.4378	22.4234	22.252	22.6619	22.6766	23.4478	22.5099	22.9005	22.666	22.1591	22.4163	22.7017	22.7721	23.0844	22.4257	23.3462	22.5086	22.5504	22.367	22.7619	22.1037	23.2677	22.879	22.767	22.5621	22.422	22.9879	23.0129	22.7918	22.6373	22.5168	22.8465	22.3207	22.586	22.6714	22.795	22.9694	22.3295	22.2452	22.9212	22.8875	23.0017	22.5539	22.8702
HSPA14	293	sp|Q0VDF9|HSP7E_HUMAN	1	23.8038	24.1326	24.014	24.252	23.7899	23.7612	24.4472	23.6804	23.9516	23.6151	23.3737	23.5241	23.6151	23.4525	23.8538	23.353	24.1964	23.8079	23.7203	23.5353	23.8605	23.3995	24.478	24.066	24.011	24.0535	24.2354	23.6998	23.3697	23.7859	23.4717	24.2616	24.1029	24.3981	24.2016	23.6581	24.0042	24.1153	24.2467	24.241	23.5627	24.4753	23.7938	23.9159	24.201	23.9268	23.481	23.5241	23.6484	23.8987	24.2995	23.8006	23.9099	24.0579	23.9973	23.9133	23.8571	24.0117	23.6812	24.3913	23.5382	23.515	23.9267	24.1071	24.394	24.2205	23.8891	23.949	23.8308	23.4384	24.1303	24.5426	23.6041	24.2927	23.7433	23.658	23.8749	23.9779	23.747	24.4665	23.5452	23.7788	23.8769	23.3965	23.8431	23.6764	23.5905	23.79	23.6392	24.0145	24.032	24.0938	23.9141	23.3814	23.8843	23.8934	23.661	24.2154	24.0181	23.9731	23.9686	24.334	24.2845	24.6422	24.0781
HSPA1A	2665	sp|P0DMV8|HS71A_HUMAN	1	29.4606	29.6865	29.1698	28.9199	29.2614	28.805	28.9805	28.8249	29.6247	29.4561	29.696	29.5736	29.3587	29.0848	29.1276	29.2913	29.692	29.5573	29.1602	29.9531	29.1173	29.7618	29.1806	29.8445	28.6215	28.9655	28.8128	29.6622	29.8936	28.8497	29.0732	30.0126	29.7123	30.022	29.5598	29.7239	29.3861	29.8907	29.2694	29.2607	29.9584	29.7606	29.27	29.9573	29.3455	29.0264	29.4268	28.8621	28.7337	29.7461	28.897	29.4571	29.2164	29.8228	29.5486	29.8295	28.7188	29.6852	29.7283	29.0658	29.3525	29.1764	29.7266	29.8742	29.8186	30.1814	29.6631	29.7714	28.8741	29.3656	29.2027	29.8832	30.0324	29.1994	29.8806	29.1055	29.7385	29.4003	29.8512	29.3074	29.2453	30.3078	28.9114	29.4564	29.4596	29.0877	30.215	29.7584	29.2858	28.5483	30.4897	29.0068	29.2189	29.0228	29.2664	30.0654	29.3645	29.5132	30.0374	29.8262	29.431	29.4461	29.5532	30.0152	29.0558
HSPA1L	88	sp|P34931|HS71L_HUMAN	1	24.6206	24.8688	24.3885	24.552	24.5696	24.7829	24.6925	24.877	24.2706	24.8809	24.6716	24.3104	25.1245	24.1078	24.8054	24.766	25.2896	24.5304	24.5289	24.6865	24.7609	24.9609	23.9696	24.6476	24.8432	24.172	23.8965	24.944	25.2165	24.6135	24.8423	25.0974	24.5851	24.8778	24.5538	24.7471	24.9574	24.7295	24.9685	24.8121	24.8517	24.2164	24.7278	24.477	24.3361	24.5387	24.5835	24.9768	24.6166	25.012	24.1978	24.8448	24.9039	24.8346	24.5214	24.9192	24.2713	24.7077	24.8377	24.527	24.7541	24.7882	24.3269	24.4877	24.7667	25.1866	24.8724	24.9787	25.2821	24.8191	24.0332	24.4056	24.8701	24.1471	24.9568	24.3103	24.8601	23.0531	24.593	24.8337	24.5957	25.0265	24.918	24.6203	25.1952	24.505	25.5832	24.7419	25.1589	24.5357	24.4038	24.2192	25.0677	24.7176	24.7023	24.2136	24.6555	25.0182	24.4801	25.0359	24.5205	25.1544	24.8168	25.0235	24.4744
HSPA2	511	sp|P54652|HSP72_HUMAN	1	25.3333	24.7289	24.7021	25.3529	25.5785	25.7569	25.5781	25.2127	24.8916	25.693	25.2246	25.2489	25.9917	25.2795	25.5385	25.805	25.2568	25.337	25.2891	25.3773	25.5083	25.3664	24.849	24.5111	25.2553	24.9229	24.58	26.6577	25.7539	25.7047	25.2668	25.8557	24.5071	24.6698	24.7581	26.2999	24.9891	25.4434	25.384	25.3047	24.9722	24.9305	26.6956	25.0971	24.9314	25.9028	25.2987	26.9872	25.0677	25.4177	24.6751	25.5276	26.7838	24.7308	24.9266	25.8493	25.1252	25.266	25.1043	25.3871	26.1564	25.4573	25.0182	24.7703	25.5141	25.8655	25.6814	26.8836	25.6074	26.4461	25.155	25.2169	25.8988	24.7728	25.8976	24.8056	25.7507	24.2141	25.5153	25.7256	25.1935	25.0227	25.4596	25.1263	25.6864	25.5752	27.4273	24.7229	26.0209	25.1156	24.9427	25.0658	26.0351	25.4524	25.2637	24.5819	26.0034	24.8398	24.2686	24.9848	25.5028	24.8608	24.6714	24.697	24.6978
HSPA4	2051	sp|P34932|HSP74_HUMAN	1	27.248	27.0831	27.4823	27.6656	27.366	27.1777	27.1562	26.8569	28.6302	26.944	26.8076	27.1224	26.8637	27.0249	27.2448	26.9994	27.5241	27.665	27.1779	26.9843	27.1472	27.0859	27.1405	27.7082	27.0769	27.3785	27.6413	27.2884	27.0713	27.8102	26.884	28.0294	27.1807	27.4541	27.6432	26.9613	26.9418	27.5553	27.0314	27.79	27.2124	27.173	27.2344	27.7023	27.5003	27.4145	27.1212	26.9366	27.1851	27.475	27.8217	27.5793	27.1419	27.8448	26.9729	28.0096	27.2988	27.4312	27.533	27.6398	27.01	26.8927	27.312	28.2404	27.3872	27.3649	27.0563	27.2468	27.0755	27.2363	27.7681	27.2239	27.1243	27.0768	27.2603	26.8842	27.4881	27.307	26.8369	27.8828	27.1227	27.5624	27.2273	26.9569	27.8998	27.3649	27.2098	27.229	27.375	27.2562	27.6538	27.2166	27.5089	26.9725	27.3253	27.5858	27.0535	27.7081	27.1285	27.2818	26.9309	27.316	27.1815	27.5707	27.6229
HSPA4L	208	sp|O95757|HS74L_HUMAN	1	22.8303	22.606	22.6482	23.1606	22.0228	23.4554	22.9619	22.9564	21.9072	22.7513	23.3584	22.8521	22.6522	22.1133	23.0225	23.5834	22.7576	21.9548	22.2527	24.1862	23.345	23.6733	22.5427	22.571	22.2558	21.8373	22.3736	22.3321	23.3644	22.6344	22.5813	22.4917	22.4684	22.3494	23.3913	23.6863	23.1221	22.7346	23.9964	22.1915	22.57	22.3878	23.3195	22.8842	23.0873	21.7064	23.4558	22.6408	22.423	22.2981	22.4378	23.2637	22.6869	22.7393	22.2296	23.7352	21.7844	22.3728	23.5423	22.267	23.1566	22.8751	22.8708	22.3945	22.2604	23.5154	22.4605	22.1071	22.1026	23.3738	22.9998	22.8029	23.7221	22.4337	23.2869	22.5913	22.505	21.6148	22.7764	23.1175	23.3185	23.0487	22.088	23.2229	22.6633	23.9838	23.2656	22.253	22.3738	22.5146	22.4309	22.8906	24.4635	23.1538	22.5067	22.6193	22.4172	23.359	23.0748	22.4745	22.2052	22.1713	21.8982	23.0017	22.2325
HSPA5	2538	sp|P11021|BIP_HUMAN	1	29.5251	29.4875	29.5461	30.1553	29.2238	29.4555	28.9433	28.8855	29.0255	29.1333	29.0263	29.2072	29.7657	29.3779	29.5965	28.8852	30.1122	29.4222	29.602	28.8675	29.1379	29.144	30.1967	29.4743	29.6757	29.4399	29.0642	29.9297	29.117	29.3793	29.2756	29.1318	29.4448	29.5228	29.646	28.798	29.4727	29.6565	29.7835	29.7553	29.7116	29.1836	29.6987	29.3783	29.2056	29.1702	29.0813	29.7661	29.644	29.602	29.3922	29.5491	29.5215	29.3736	29.6133	29.4413	29.4895	29.2884	29.8808	29.6509	29.1481	28.9877	29.0412	29.9324	29.6079	29.8091	29.6851	29.8877	29.2234	29.1751	28.9585	29.2931	28.9435	29.4401	29.6484	29.0307	29.8803	29.222	29.3514	29.6427	29.1144	29.5905	29.5546	29.1668	29.6621	29.359	29.0563	29.8876	29.6703	29.4598	29.7813	29.6449	29.7732	29.0027	29.3613	29.5027	29.9647	29.6145	29.086	29.2201	29.4312	29.7225	29.3435	29.8578	29.2292
HSPA6	17	sp|P17066|HSP76_HUMAN	1	19.6322	19.4153	20.2386	18.7486	19.2907	19.7097	20.0736	19.9284	18.7847	19.1052	19.7089	19.8484	20.0268	18.9696	19.9407	19.3364	19.98	18.8591	20.3589	20.5771	19.9299	20.2587	20.2148	20.2154	19.5328	19.93	19.4374	19.6825	19.9778	19.6252	19.5098	19.4637	19.5805	19.5421	19.4685	20.2369	19.3442	18.7831	19.1811	18.5161	19.6084	19.2745	20.8986	19.1562									19.4881	19.39	19.325	19.856	19.0811	19.8828	19.4841	19.4764	20.1455	19.2771	19.5109	19.4706	19.8796	19.4967	19.6825	19.826	18.9547	19.5383	19.6167	19.1683	20.5432	20.3588	20.2102	20.0952	19.7705	19.6719	20.1594																			20.8061	20.5703	19.712	19.6077	20.1438	20.2795	19.9613	19.8997
HSPA8	3073	sp|P11142|HSP7C_HUMAN	1	30.3726	30.2608	30.3288	30.6594	30.4905	30.2941	30.0509	29.9306	30.6489	30.1133	29.9437	30.0701	30.3267	30.0417	30.3537	29.9128	30.627	30.3295	30.3508	30.199	30.1679	30.339	30.5601	30.5943	30.2151	30.5282	30.6775	30.5138	30.1015	30.5783	30.1555	30.4511	30.2765	30.3382	30.6532	30.0226	30.3715	30.4258	30.8158	30.5983	30.3769	30.288	30.3501	30.3661	30.4011	30.2916	30.1232	30.2463	30.0938	30.4702	30.8067	30.4283	30.3812	30.6323	30.3396	30.8944	30.3831	30.5585	30.376	30.6413	30.1936	29.854	30.2678	30.6457	30.6151	30.3904	30.5086	30.2929	30.1633	30.2387	30.4728	30.2901	30.3291	30.3871	30.4006	30.0149	30.5131	30.4514	30.0577	30.7437	30.4284	30.4709	30.3807	30.2461	30.4496	30.1848	30.9822	30.2355	30.3949	30.3676	30.4489	30.3568	30.7868	29.8248	30.2855	30.3638	30.2618	30.5811	30.2019	30.154	30.2915	30.1562	30.0545	30.1855	30.535
HSPA9	2450	sp|P38646|GRP75_HUMAN	1	28.4185	27.9525	28.6863	28.9167	27.729	28.0227	28.1628	27.9724	28.9624	28.1258	27.7493	28.025	28.7037	27.5854	28.817	28.0689	28.3764	28.8883	27.9241	27.8299	28.1541	28.1187	28.0903	28.9737	27.9878	28.3002	28.7267	28.6067	27.8338	29.0157	28.2227	28.9632	28.3694	28.1134	28.3353	27.959	28.4776	29.0631	27.9743	28.8553	28.2037	28.0022	28.2713	28.9141	28.5174	28.1363	27.9282	28.0466	28.3217	28.491	28.8637	27.9297	27.7001	28.8781	27.9679	28.8124	28.3934	28.982	28.7308	28.2584	27.8204	28.3241	28.151	29.2464	28.0497	28.573	28.1984	27.9083	28.393	28.0331	28.5863	28.1349	28.1425	28.0179	28.4126	27.8041	29.859	27.8371	28.084	28.8734	27.8047	29.0696	27.9787	28.0317	28.5864	28.2789	28.3174	28.3258	27.792	28.3994	28.7331	28.4749	28.553	27.8011	28.6495	28.1804	27.8197	28.6944	28.8032	28.5591	28.0963	28.899	27.7883	28.4023	28.7506
HSPB1	1477	sp|P04792|HSPB1_HUMAN	1	29.5788	30.2638	29.2336	29.7486	29.36	29.1467	28.2547	29.1923	30.0406	29.2064	29.4829	29.6635	29.1646	29.467	28.9959	29.8507	29.1795	28.9693	29.435	30.2847	29.6684	30.1569	29.0764	29.7489	28.6878	28.636	28.6714	29.2597	30.1187	29.9228	29.3626	29.5073	29.5673	29.2721	29.7767	29.773	29.1101	29.3917	29.2448	29.1574	28.641	29.8686	29.5206	29.9091	29.9762	29.6099	30.5163	29.1225	29.3345	29.7841	29.4729	28.4365	29.0894	28.7477	29.2629	29.1294	29.6469	28.7766	29.5262	29.2121	30.1613	29.3103	29.405	29.447	29.2752	29.6849	29.4025	28.9494	28.9992	30.8448	29.7794	29.2964	29.9346	29.1074	29.6401	29.4885	29.6247	28.8715	29.3166	29.8975	28.8731	29.8438	28.8984	29.8889	28.6238	29.749	31.2177	29.4247	29.0709	29.216	30.4285	28.8685	30.3147	29.4959	29.3793	29.4807	29.3339	29.5311	29.4728	30.2377	29.0223	30.556	30.0455	29.5708	29.822
HSPB11	77	sp|Q9Y547|IFT25_HUMAN	1	22.5297	21.9575	22.8521	22.8777	22.776	22.4551	22.483	22.271	21.9426	22.4743	22.3805	22.4074	22.2033	22.2939	22.9374	21.9794	22.738	21.6478	21.7219	22.3604	22.5613	22.8021	22.7791	22.6831	22.51	21.8534	23.0793	22.4098	23.1951	22.4874	22.1375	21.9927	23.3743	22.9403	22.8696	22.2447	22.5255	22.4817	22.9667	22.708	22.3705	21.6871	22.4946	22.5533	21.8014	22.4834	22.3176	22.0006	22.3125	22.2459	22.8394	22.5305	22.2522	22.7471	22.0719	23.2576	22.4902	23.0955	22.5509	22.4774	22.8589	21.9705	22.7487	22.2123	22.08	23.0764	23.2625	21.699	22.3079	22.229	21.944	23.0217	22.9343	22.4435	23.0379	22.3509	23.0353	22.087	22.2011	22.8194	23.2611	22.6547	22.5454	22.8309	23.1249	22.3666	22.3176	22.6677	22.8013	21.7393	22.1838	21.6992	22.3413	21.8638	22.8518	23.105	22.2692	21.8786	22.6328	22.4113	22.3182	22.2778	23.1743	22.5892	22.6955
HSPB2	18	sp|Q16082|HSPB2_HUMAN	1	20.5897																											20.4563	21.1184	20.4391	20.6985	20.064	20.3495	20.3667	20.4211	21.6736	20.6221	19.4154	17.4247	17.425	17.5376	20.1989	20.1951	19.0662	19.8977	20.6187	21.5901	20.3772	20.4144	19.3991	19.4637	20.1196										21.6298	20.2005	20.0651	19.964	19.3971	20.6231	20.4954	20.5013	22.1891	21.1845	19.4769	20.0719	19.5668	20.7801	20.3091	18.338	19.3403	17.2866	20.1063	19.8639	19.6326	19.941	20.4089	20.0758	20.1773	23.5234	19.9223										20.3258	19.8337	21.037	20.7395	20.6218	20.565	19.9785	20.8275
HSPB3	5	sp|Q12988|HSPB3_HUMAN	1	18.9885																																																																															18.6415	19.3041	18.7691	19.7317	19.3204	19.104	18.9811	20.3167	18.7507
HSPB6	378	sp|O14558|HSPB6_HUMAN	1	26.2883	25.7111	24.8139	24.8556	25.7734	25.2662	25.9502	27.7383	26.2811	25.7908	27.6559	27.785	25.2982	27.7227	25.1387	27.2645	25.114	24.9704	26.0251	27.8695	27.6566	28.4123	25.0067	25.3107	25.7574	25.5175	25.2728	24.4578	28.2296	26.0405	27.4957	24.8612	25.1602	24.362	25.0737	25.5942	24.0422	25.1236	25.2647	25.4826	24.3706	25.4878	25.7378	25.1657	24.9399	25.8933	28.7387	25.6381	26.1053	24.4932	24.8574	25.107	26.6728	24.4318	26.7827	24.6374	25.3227	25.2106	24.7142	24.9983	28.5596	26.7187	25.7568	24.8424	25.1195	25.3096	25.1394	25.5961	25.9979	29.2887	25.623	25.0412	28.0933	25.761	25.8161	26.7205	25.2051	25.9306	26.7271	25.3639	25.1762	25.5921	25.1835	27.0819	25.6906	25.7167	29.2641	25.0171	25.144	25.6601	24.7682	25.1041	24.8805	26.5064	25.0076	25.1778	24.6022	24.5323	25.2128	28.2567	25.4381	25.7031	25.2046	24.7181	24.9096
HSPB7	63	sp|Q9UBY9|HSPB7_HUMAN	1	23.1456										24.3157	23.665	22.1038	22.5917	21.9771	23.1856	21.6479	21.2592	22.9572	24.1351	24.538	24.9004	22.3251	22.6225	22.0754	22.2329	22.6687	22.5054	25.3285	21.9897	23.5175	22.5493	21.5889	21.1597	21.3205	22.1879	21.5605	21.3221	22.2509	21.7782	21.2785	21.4793	22.261	21.8521	21.6929	22.2808	23.9527	22.1531	22.7327	22.2489	21.959	21.7055	22.4012	21.6667	22.2546	21.5752	21.729	21.8729	22.4469	21.8579	25.3834	23.549	22.48	22.2176	22.1202	22.1138	22.2134	22.5942	23.3733	24.7517	21.8637	22.3633	24.6426	22.2817	23.2671	23.4496	21.2588	21.3306	22.9324	22.147	22.2962	21.4488	21.7488	23.7163	22.4552	22.5246	26.4943	21.7029	22.6223	22.2228	21.3113	21.5837	21.4802	23.0681	20.878	21.6451	21.252	22.3379	22.677	23.7073	22.6249	22.2661	22.0491	21.7668	22.4529
HSPB8	89	sp|Q9UJY1|HSPB8_HUMAN	1	23.0491	22.9382	22.9593	22.6308	23.1707	22.875	22.3676	23.8511	23.1258	22.7905	23.8308	23.6715	22.788	23.6653	22.2046	23.5456	22.0396	21.988	23.0364	23.7971	24.2439	24.3632	22.4025	22.8272	22.8659	22.6201	22.4014	22.7031	24.5302	22.81	23.6017	22.5154	22.4317	22.1199	22.5454	22.9536	22.4278	22.526	22.4452	22.5152	22.4436	22.0745	22.7677	22.5432	22.5585	23.7718	24.6337	23.3987	23.8023	23.0581	22.0977	23.0093	23.7114	22.3186	23.1421	22.7338	23.1248	21.956	23.2529	23.0111	24.7484	23.0121	22.1671	21.6702	21.8228	22.0094	23.1115	23.1632	23.488	25.0157	22.3018	22.1947	24.1719	23.1261	23.4136	23.9133	22.4956	22.7288	23.3038	23.0847	22.7422	22.5112	23.4695	24.1843	23.1877	23.8005	25.9324	22.58	23.2912	23.1373	22.5317	22.9664	23.0339	23.8109	22.7886	22.794	22.5457	22.082	22.1007	23.6068	23.4272	23.133	23.0314	22.1598	22.4764
HSPBAP1	30	sp|Q96EW2|HBAP1_HUMAN	1	20.3652										19.6406	20.0152	20.5692	20.8825	21.0693	20.3645	21.2168	20.7362	20.0772	21.3423	19.96	20.037	20.0459	20.1769	19.76	20.2	20.7222	19.8124	20.3266	20.7181	20.4522	20.2009	20.3469	19.7669	20.0958	20.567	19.9953	19.6591	20.3399	19.715	20.1809	20.079	19.9868	20.0184	20.2938	20.5617	20.4947	20.2307	20.6727	20.3821	19.7326	21.0218	20.6951	20.2189	20.6507	19.6437	20.4398	20.4294	19.4288	19.6926	20.2048	20.3653	19.8808	19.8777	19.9792	19.8842	19.5103	19.711	19.7428	19.9461	20.4554	20.3939	20.5545	19.8044	20.483	20.8175	20.3712	20.6749	18.5085	20.5699	21.3231	21.2203	21.2779	20.1851	21.1012	19.4948	19.721	21.0088	18.2423	20.5074	19.5357	20.9498	20.1356	21.4347	20.3168	20.9441	20.7491	19.8043	20.2475	20.1701	20.2586	20.0703	19.9901	20.5658	20.787
HSPBP1	297	sp|Q9NZL4|HPBP1_HUMAN	1	23.9569	23.7168	24.5413	23.8712	23.3731	23.6854	24.0396	23.8665	24.1804	23.8381	23.8379	23.8126	23.4954	23.7821	23.792	23.7772	23.8338	24.3445	23.9351	23.9121	23.6563	24.0322	24.4368	24.1792	24.129	23.6839	24.2239	23.5092	23.8677	23.9643	24.0017	23.5708	24.2955	23.2813	24.0546	24.0279	23.8504	24.1881	23.8379	24.7347	23.8849	24.0663	24.8444	24.1027	23.479	23.7846	23.7869	23.9388	23.6237	24.1543	24.0079	23.9182	24.0822	24.2142	24.1317	23.9769	24.0047	25.0173	23.8063	24.1721	23.7295	23.5638	24.0511	23.3855	23.3475	23.8968	24.1718	23.7125	24.3632	23.69	24.221	23.7752	23.9458	23.9401	23.8524	23.94	24.3357	24.5399	23.9341	24.2588	23.778	23.3888	23.7431	23.6382	24.0938	23.7981	24.01	23.802	24.7735	23.7388	23.5665	23.634	23.5611	23.667	23.9774	23.5668	23.8687	23.9121	23.8032	23.8205	23.7268	23.642	23.8354	23.6767	23.8924
HSPD1	4240	sp|P10809|CH60_HUMAN	1	30.1996	29.906	30.2519	30.4087	30.0972	29.4367	30.3251	29.4166	30.6652	30.1312	29.4571	29.7111	29.488	29.415	30.3565	29.5174	30.3871	30.3267	29.5562	29.3541	29.402	29.3543	30.0339	30.1913	30.1339	29.9715	30.6001	30.5329	29.3836	30.843	29.5551	30.641	29.8369	29.8759	30.545	29.4739	29.6223	30.3941	30.9575	29.9652	29.9224	30.169	29.6655	30.8953	30.2487	29.6614	29.3762	29.259	29.6504	29.7167	30.5577	30.183	29.5347	30.7947	29.6098	30.3121	29.8577	30.0417	30.4505	30.2002	29.291	29.6402	30.3862	30.6883	30.0884	30.6483	29.7503	29.6239	29.5645	29.5468	30.7307	30.7779	29.6509	30.2613	29.959	29.5133	30.4825	29.6443	30.1274	30.014	28.8184	30.2607	29.2211	29.203	29.9944	29.8326	29.6424	30.4851	29.3784	30.3299	29.7894	29.5841	29.6433	29.0506	29.5739	29.4464	29.6119	29.6991	31.3392	29.6355	29.9281	30.0519	29.6337	29.8871	30.2524
HSPE1	582	sp|P61604|CH10_HUMAN	1	30.0007	30.0042	30.1459	30.362	29.9108	28.7852	30.1939	28.9651	30.8476	29.8899	28.734	28.5494	29.055	28.6903	30.0612	29.1631	30.3242	30.1146	29.1521	28.6307	28.9985	28.881	29.6618	29.8549	30.1361	29.5645	30.0587	30.7741	28.9775	30.9452	29.1088	30.6661	29.405	29.7302	30.5544	28.6967	29.5251	29.9042	30.6779	29.9184	29.6522	29.9193	28.9564	30.6982	30.1056	29.2354	28.9141	28.5334	29.3273	29.4185	30.0747	29.6111	29.06	30.5134	29.5982	29.8312	29.5957	29.6001	30.2105	30.1035	28.7861	29.1093	30.035	30.5998	29.751	30.0894	29.2636	28.9331	29.3217	29.0331	30.6067	30.9723	28.7998	30.4763	29.2098	28.6346	29.6769	29.5624	29.8018	29.7782	28.5582	30.5784	29.3367	29.0027	30.1555	29.6663	29.3547	30.3102	29.19	29.441	30.5227	29.7275	29.7147	28.9852	29.9591	29.6152	29.1874	29.3347	31.0853	29.8667	29.2643	29.7624	29.1108	29.9382	29.739
HSPG2	6276	sp|P98160|PGBM_HUMAN	1	28.8833	28.5003	28.2786	28.4554	29.4017	29.7774	29.4618	29.7131	29.417	29.1304	29.2728	30.0643	29.0268	29.9325	28.3807	29.8126	28.359	28.192	29.3535	29.412	29.8086	29.3037	28.3441	28.0524	28.5896	28.6913	28.6578	28.1072	30.0827	28.2245	29.6629	28.3864	28.8854	28.2341	28.5072	29.4547	28.5982	28.7365	28.6875	29.048	28.5038	28.5499	30.0195	28.233	28.4956	29.4538	29.8382	29.1425	28.8011	29.3064	28.2556	28.7335	29.6674	28.4059	28.7982	28.2482	28.5268	28.4584	28.8433	28.5656	30.0344	29.5739	28.5345	28.2018	28.4704	28.4896	29.079	29.1329	28.9081	30.2585	28.2205	28.3999	30.1544	28.7159	29.3548	29.0992	28.5801	28.8677	28.9824	28.181	29.2175	28.8013	29.8305	29.684	28.6791	28.676	29.4668	28.6507	29.5129	29.0746	28.4883	29.8362	28.4252	29.1672	28.5289	28.588	28.9712	28.5969	28.1155	29.1609	29.1872	28.6687	29.1087	28.3125	28.5979
HSPH1	1259	sp|Q92598|HS105_HUMAN	1	25.901	25.8987	26.346	26.4411	25.6055	26.0012	25.6483	25.3839	26.0873	26.1937	25.2598	25.7412	26.033	25.44	25.9032	25.1734	26.3079	25.6973	25.9575	25.5162	25.6065	25.7783	26.0263	26.7849	25.6606	26.131	26.103	26.0593	25.6374	26.5498	25.3094	25.8032	26.0108	25.5961	26.4473	25.3433	25.8651	26.9276	27.0619	25.7128	26.0701	25.9046	26.2854	25.6662	26.0394	25.4854	25.5562	25.748	25.817	25.8153	26.677	26.4532	26.0982	26.3465	25.8375	26.951	25.9871	26.0169	25.8868	26.4889	25.8435	25.1429	25.8585	25.7821	25.859	25.9385	26.1264	26.0011	25.8711	25.7726	26.3095	26.1039	26.2051	26.0836	26.5608	25.5648	26.1757	25.7212	25.8193	25.9497	26.1998	25.7291	26.2035	25.5007	27.419	25.9099	25.801	26.2166	26.4472	26.1664	25.9621	25.783	26.5009	25.442	26.2313	25.8709	26.2854	26.8644	25.9603	26.4001	26.5614	25.7615	26.1735	25.5608	25.9522
HTATSF1	627	sp|O43719|HTSF1_HUMAN	1	25.3732	25.2386	25.5126	25.1079	25.2396	24.7677	25.2723	24.8594	24.9145	25.1979	25.1248	24.9734	25.9466	24.7719	25.2208	25.1223	25.8159	25.2867	25.135	24.8545	25.1916	25.2797	25.2633	24.9233	25.1277	25.3615	25.5134	24.9605	25.052	25.1116	25.0013	25.4347	25.5297	25.8451	25.6356	25.0868	26.2051	24.9381	25.7174	25.1589	25.3408	25.7781	25.7161	25.5004	25.8726	25.549	24.8694	25.4837	24.8523	24.8941	25.3722	24.9153	25.0205	25.292	25.1802	25.6305	25.2715	25.7988	25.0295	25.0499	25.0311	24.9245	25.4493	25.4614	25.7341	25.3551	25.372	25.3758	24.8381	24.956	25.1231	25.4259	25.0489	25.1402	25.0615	24.7805	25.363	25.337	24.976	25.7105	25.2563	25.7759	25.3788	24.8986	24.9829	25.3389	25.0973	25.5519	24.7588	25.3609	25.6084	25.0269	25.2754	25.1367	25.0329	25.6255	25.6362	25.6378	25.1485	25.1097	24.8804	25.1893	25.4665	25.534	25.3171
HTD2	22	sp|P86397|HTD2_HUMAN	1	19.9105	20.0318	19.8226	19.7561	19.5861	19.466	20.677	19.1599	20.1851	19.767	20.0255	19.6583	19.775	19.4206	20.1001	19.7442	19.6327	19.9287	19.7276	19.814	19.527	19.7376	19.9887	20.1326	19.3705	19.8549	19.9055	19.4558	19.4143	20.8528	18.9198	20.1845	20.0527	19.3374	19.8349	20.601	19.6244	19.8757	18.9171	20.2968	20.5023	20.1315	20.1958	20.7038	20.0774	20.4256	21.7973	20.6117	20.8814	19.5971	19.2693	19.4785	19.7581	20.2955	19.7706	19.4682	19.8856	20.6627	20.2343	19.6357	19.7278	19.4202	20.3074	20.1616	19.368	20.8627	19.8222	19.7615	18.3234	19.3254	19.8451	19.7709	19.9349	20.073	19.9073	23.6636	19.5117	20.156	19.2355										18.5934	19.177	19.6911	19.6142	19.6368	18.792	19.1166	19.1352	20.0341	19.9807	20.967	19.9179	20.3426	19.8249	19.985	20.3929	20.0144
HTRA1	270	sp|Q92743|HTRA1_HUMAN	1	25.214	24.3708	24.6635	24.893	25.1694	26.0267	24.7535	25.3713	24.2291	24.3625	25.3055	26.8711	25.4101	26.5879	24.6882	25.1798	24.2814	24.4623	27.0818	25.5081	25.4426	25.2498	24.9165	24.2449	25.0464	23.7546	24.5287	24.8136	25.6912	24.2578	24.4199	24.7643	24.4839	24.0479	24.8498	25.0501	24.4801	24.5199	24.7013	24.3206	24.9187	24.7959	28.5553	24.1649	24.9984	26.0522	25.0904	25.9698	24.4283	25.7398	24.0398	24.4863	24.8357	24.3223	25.1162	24.0709	23.9246	24.8274	25.6074	25.3393	24.8917	25.8316	24.7098	24.6221	24.5718	24.9741	25.5293	25.3693	24.7695	25.0949	24.5936	24.5814	25.593	25.1728	26.2307	25.2345	24.4368	26.462	24.718	24.3801	25.3507	24.3236	24.7724	25.0383	24.1066	25.6635	24.7151	25.2434	25.1847	25.9765	24.5869	25.3747	25.246	25.1344	25.2676	25.1929	24.9025	24.4452	24.2143	24.5568	26.7458	24.5371	24.6058	24.5546	24.3137
HTRA2	268	sp|O43464|HTRA2_HUMAN	1	24.602	24.1378	24.6826	24.3706	24.6127	24.3775	24.8301	24.6018	24.3319	24.7806	24.6831	24.8476	23.9951	24.4039	25.1416	24.4602	24.0142	24.5332	24.8963	24.5865	24.4956	24.7313	24.4909	24.8846	24.5922	24.2209	24.4073	24.258	24.7137	24.6134	24.257	24.862	24.5619	24.3534	24.3963	24.128	24.4601	24.3613	24.2389	24.1311	24.5729	24.8207	24.7439	24.6139	24.7802	24.2971	24.3872	24.3097	24.0856	24.371	24.5162	24.4944	24.1025	24.9475	24.371	24.7873	24.4493	24.5161	24.6747	24.642	23.989	24.4351	24.6292	24.9457	24.2984	24.5997	24.2182	24.27	24.1655	24.3641	24.7697	24.4263	24.4788	24.6339	24.4771	24.3952	24.4444	24.3152	24.1858	24.713	24.3389	24.4197	24.1032	24.3611	24.0268	24.2752	24.6079	24.6909	23.8102	24.9793	24.3705	24.0553	24.4891	24.1074	23.7583	24.6759	24.0476	23.9979	24.9835	24.5526	24.5951	24.2684	24.3105	24.5887	24.5631
HTRA3	79	sp|P83110|HTRA3_HUMAN	1	22.0332	21.2999	22.0109	21.8555	22.4427	22.5575	21.5815	21.8558	21.9441	20.4685	21.9374	22.9613	23.3646	22.1457	21.5988	21.6259	21.0992	20.7428	23.3294	21.945	21.4296	22.0148	20.9234	20.998	21.737	20.8536	21.1388	21.7502	22.457	20.078	21.0939	21.6474	20.7892	21.2429	20.1667	21.6416	21.3153	21.8517	22.0433	21.7419	22.061	21.4507	24.9953	21.1203	22.0582	22.5	21.4807	22.2066	21.6533	23.2701	21.6976	21.4944	21.8069	20.9403	22.3294	21.2154	21.6441	21.6123	23.0666	22.3308	21.4834	21.7385	21.3651	21.4435	20.9166	21.1565	23.9062	22.8645	22.6356	21.7593	21.2995	21.8779	21.6083	23.1824	23.0045	22.1031	21.9394	21.8449	21.892	21.524	21.5983	21.6842	22.3711	21.2621	21.5705	21.1577	21.269	21.2801	22.1601	21.7982	20.7213	21.0555	20.9117	21.821	21.1145	20.9888	20.7744	21.7551	21.2902	20.8251	23.026	20.951	21.7615	20.9207	22.1348
HTT	790	sp|P42858|HD_HUMAN	1	24.1889	24.3376	24.5496	24.1965	24.5106	24.4274	24.0858	24.3361	24.3853	24.6152	24.3809	24.4969	24.7187	24.4424	24.428	24.3963	24.4351	24.361	24.1204	24.4105	24.2375	24.0827	24.208	24.262	24.4879	24.5098	24.3026	24.5375	24.2843	24.0089	24.3536	24.179	24.154	24.2488	24.5045	24.3975	24.3477	24.6654	24.6279	24.8963	24.1781	24.105	24.0207	24.1729	24.571	24.2735	24.3536	24.2827	24.2066	24.1655	24.0171	24.5379	24.216	24.4486	24.1511	24.4574	24.4789	24.3537	24.3068	24.3245	24.2706	24.1712	24.2202	24.2828	24.1743	24.8169	24.4294	24.2313	24.1603	24.1663	23.9236	24.211	24.3426	24.2837	24.9013	24.3253	24.5738	24.0982	24.5084	25.4274	24.2365	24.4317	24.4281	24.1951	24.0648	24.2184	24.2363	24.2133	24.4201	24.5637	24.1758	24.2723	24.5398	24.1955	24.264	24.4663	24.0949	24.5442	24.0981	24.3641	24.3827	24.2912	24.4731	24.6724	24.1118
HUS1	41	sp|O60921|HUS1_HUMAN	1	20.8724	20.2347	21.5557	20.9479	20.9214	20.5159	20.7009	20.3952	20.4613	20.3979	20.849	20.5646	20.8927	20.4304	20.5708	20.5098	20.6752	20.8331	20.6581	20.3936	20.7797	20.7386	21.212	20.7474	20.7156	21.2094	21.4044	20.8248	20.2534	20.8783	20.4678	21.5873	20.9698	21.074	20.8235	20.343	20.3909	20.3025	21.4503	20.7949	21.3718	20.7981	21.4468	20.8641	21.112	20.7627	20.7279	21.0781	20.9635	21.2005	20.162	21.1097	20.9861	21.0911	21.0246	20.7367	21.6124	21.1273	21.1254	22.055	20.3102	21.0416	20.5485	21.0899	21.0996	21.2688	21.1969	21.2597	21.2615	20.7487	20.8062	20.8499	20.8995	20.6643	20.8935	21.6421	21.1815	21.0802	21.191	21.2755	20.9033	21.357	20.7543	21.0265	20.9655	21.2381	21.4151	21.1383	21.0161	20.6986	21.2212	21.0132	21.0358	21.2652	20.8422	21.545	20.7764	21.1211	21.0396	21.0039	20.6726	21.0029	21.0711	21.1971	21.1581
HUWE1	2735	sp|Q7Z6Z7|HUWE1_HUMAN	1	25.6939	25.7537	25.7082	26.1433	25.8373	25.7942	25.959	25.5248	26.3074	25.5864	25.6351	25.6766	25.4543	25.6411	25.7639	25.6928	26.0117	25.8546	25.7162	25.8497	25.7715	25.7382	26.0046	25.9202	25.4925	25.8245	25.6808	25.983	25.8975	25.8994	25.5951	26.0712	25.8977	25.5146	25.8032	25.77	25.7739	26.0799	26.3272	25.893	25.2262	25.7309	25.857	26.1499	25.9242	25.3098	25.8272	26.1805	25.7015	26	26.1993	25.4202	25.9522	26.088	25.9332	26.2233	25.7133	25.9779	25.9664	25.9924	25.7767	25.6946	25.8523	25.6765	25.9346	26.2322	26.0641	26.1882	25.9639	25.8234	26.0763	26.1092	25.8021	26.0212	25.5847	25.642	26.0458	26.0091	25.7994	26.1731	25.6875	25.7297	25.7209	25.7031	26.0497	25.9152	25.6609	26.0617	25.8723	25.5589	25.7468	25.7262	26.0134	25.6477	25.8961	26.064	25.7504	25.9622	26.2113	25.8894	25.8772	25.6533	25.6863	26.0502	26.0124
HVCN1	36	sp|Q96D96|HVCN1_HUMAN	1	21.6717	21.6297	21.4951	21.9772	22.0768	22.4415	22.2375	22.3877	22.4531	22.5367	22.0992	22.3901	21.2752	21.9512	21.3287	23.2008	21.1007	21.7493	21.7882	22.2955	21.9172	21.8177	21.2385	21.4573	21.4729	23.2722	21.6199	21.197	22.2831	21.1524	22.8496	21.3662	21.2482	21.0154	21.1563	22.4962	21.7227	21.6689	22.0649	22.351	21.3821	21.5851	21.8684	21.3635	21.4203	21.7576	22.2936	21.4838	22.6294	21.7642	21.4207	22.0472	22.1175	21.6689	22.1099	21.6575	21.9917	21.3744	21.5868	21.3782	22.3855	22.3843	21.2495	21.3175	21.7046	21.3398	21.7162	21.7919	21.8913	22.2687	21.2479	21.5768	21.6526	21.6303	21.5815	22.3548	22.3669	21.5891	21.7581	21.7376	22.6671	22.7096	23.7107	23.0045	23.3928	22.2935	21.8796	23.0453	21.4485	21.9359	21.3482	21.9166	21.2838	23.0189	21.3074	21.6681	21.6543	21.601	21.5818	21.8922	22.0229	21.8605	22.1273	22.0124	21.8379
HYAL1	1	sp|Q12794|HYAL1_HUMAN	1	15.7472																																																																																								15.2146	14.8886	15.2755	15.7032	14.9593	15.4478	14.9156	14.4438	15.7444
HYAL2	6	sp|Q12891|HYAL2_HUMAN	1	20.902	21.0669	19.1108	19.7301	21.1009	23.0068	22.3298	22.3167	21.4786	21.3406																										22.4485	22.2699	20.7571	20.1931	20.7469	20.5411	21.4679	22.412	21.1349	20.5623	20.1188	20.9843	20.7819	20.6744	20.8096	20.2792	20.3398	21.2096	20.7449	21.7958	20.341	20.4789	19.8542	21.2064	21.0051	22.8225	21.0681	21.2398	20.7484	20.8556	21.1567	21.4577	20.6778	20.409	20.9715																			21.8114	21.0534	20.9838	22.5805	21.3158	22.4745	21.394	21.2888	21.639
HYDIN	20	sp|Q4G0P3|HYDIN_HUMAN	0.999	23.7745	23.1489	22.3233	22.4243	23.2194	24.0965	23.1621	26.0067	23.242	23.4876	25.3698	24.2936	24.3544	24.4445	23.8115	25.9604	23.0495	21.9401	23.064	23.5271	25.6894	25.7935	22.8967	23.692	23.8727	22.1127	23.1449	23.0911	24.6171	23.2935	24.7386	22.338	23.3135	22.961	23.1821	24.51	23.1391	22.8077	23.0837	23.1607	22.3635	23.3415	23.1149	23.3379	22.5392	23.5914	24.5944	25.2511	24.6012	23.1572	22.4033	23.1856	22.6885	23.2016	24.4965	22.2755	23.2872	22.1441	22.6712	22.2468	25.5343	24.6215	23.5588	23.9238	22.9081	22.8061	23.0763	23.6147	26.9144	26.6925	24.5429	22.7165	23.6861	24.7415	22.3663	24.9222	24.0206	24.0104	25.6266	23.361	24.3375	23.9945	24.4885	25.6861	23.7734	24.1392	24.7388	22.8817	21.6252	25.7057	20.6671	22.9647	22.1227	26.3206	24.2392	22.5927	21.3964	22.7292	22.9786	23.0464	22.7252	23.5197	23.3896	22.2577	23.1335
HYI	107	sp|Q5T013|HYI_HUMAN	1	22.8453	22.7274	22.7591	22.0303	22.8667	22.4656	23.0634	23.4868	22.493	23.0805	23.4877	23.4926	21.9806	22.8647	22.7732	22.865	22.8149	22.4604	22.3544	24.0201	22.9056	23.7326	22.1981	22.5763	23.0079	22.6244	22.289	22.1646	23.8161	22.593	23.26	22.6052	23.1182	22.413	22.3266	23.1329	23.1359	22.318	22.2559	22.5149	22.737	23.256	22.7073	22.8335	23.1665	22.7806	23.5726	22.5662	22.4192	22.5606	22.2079	22.3823	22.7243	22.1471	22.1483	22.5109	21.7852	23.0214	22.591	22.3869	22.5724	23.2263	22.8098	22.1473	22.9568	22.7675	22.5881	22.6224	22.5358	23.0348	23.0181	22.6614	23.738	22.4632	22.7812	22.9251	22.3493	22.2202	22.7404	22.3708	22.4177	22.5332	22.581	23.1144	22.2587	22.5812	23.4347	22.7345	22.5416	22.7911	23.1244	22.3835	22.6395	22.7361	22.308	22.621	22.121	22.2432	22.5977	23.1259	22.2852	22.3913	22.6965	23.0494	22.4683
HYLS1	4	sp|Q96M11|HYLS1_HUMAN	1	20.1712										20.7736	20.5886	19.2317	20.1781	19.7623	21.1863	19.4518	19.5696	19.9029	20.4534	20.8639	20.9106	20.2725	20.5705	19.9006	19.8525	19.9404									21.1106	19.5391	19.8251	19.7982	19.9424	19.4403	19.4066	21.2263	20.3715									19.7439	19.7056	19.9444	19.6449	19.458	20.0546	19.2828	20.1484	20.8168
HYOU1	1766	sp|Q9Y4L1|HYOU1_HUMAN	1	26.8491	26.6416	26.5696	27.5447	26.6136	26.5922	26.0109	26.0347	26.6057	26.4405	26.1648	26.2931	26.6798	26.5026	26.8194	26.325	28.2679	27.3054	26.7256	26.3408	26.177	26.2726	27.1122	26.6812	26.8345	26.7472	26.6819	26.3103	26.4701	26.8289	26.2874	26.3049	27.242	26.8992	26.7978	26.1609	26.5042	27.2591	26.7749	27.1768	27.209	26.7161	27.139	26.9905	26.8358	26.4304	26.3795	27.0216	26.6354	26.7731	27.1067	26.9052	26.5693	26.7252	26.6204	27.226	26.8796	27.0493	27.0373	27.0041	26.4176	26.1414	26.5663	27.5689	27.1001	26.8474	26.8869	26.8031	26.2132	26.2683	27.0917	26.726	26.4823	26.691	26.8048	26.2537	26.9172	26.4458	26.4654	27.3	26.2167	26.5337	26.6268	26.0426	26.208	26.1853	26.0275	26.6065	26.6579	26.7871	27.1106	26.9135	27.1262	26.0888	26.6306	26.7206	26.7646	26.9926	25.9669	26.4002	26.5402	27.0562	26.6644	26.1559	26.8134
HYPK	143	sp|Q9NX55|HYPK_HUMAN	1	24.2852	24.1647	24.7054	24.1469	24.355	24.0352	23.9874	23.6005	24.0923	24.2984	24.145	23.7145	23.9448	23.9538	24.1051	24.135	24.0669	24.2216	23.935	23.7243	24.0862	24.0749	24.0386	24.5009	23.8856	24.4615	24.4668	24.6861	24.2981	24.4402	23.795	24.3003	24.0367	24.5219	24.3421	24.1376	24.1492	23.7102	24.2642	24.4266	24.1917	24.184	23.7764	24.1437	23.8738	24.1263	24.1997	24.0159	24.3717	24.1223	24.2187	24.2281	24.328	24.3778	24.0458	24.4791	23.9372	24.0175	24.2108	24.4412	24.0984	24.2065	24.1912	24.5067	24.2587	24.459	24.2382	24.1948	24.2375	24.2517	24.3399	24.1017	23.7426	23.9735	24.0041	23.7665	24.3108	24.0227	23.8637	24.2206	24.1258	24.0444	24.0032	23.7515	24.2507	24.1999	24.2766	23.9754	23.3814	24.2767	23.728	23.9325	23.7869	23.7775	23.9587	24.1335	23.8397	24.0423	24.2399	24.2423	24.1834	24.0833	24.1352	24.1729	23.8906
IAH1	221	sp|Q2TAA2|IAH1_HUMAN	1	24.7394	25.0079	24.4185	25.8532	25.4527	24.7816	25.72	24.1849	25.2618	24.4929	24.5185	24.9606	24.5584	25.4233	25.5496	24.512	24.8272	24.6933	25.3683	25.2242	24.3306	24.8874	25.1215	24.654	24.4117	25.2671	24.6692	25.0553	24.7822	24.9981	24.58	25.3719	25.2192	24.016	25.0845	24.9129	24.8154	25.4719	24.8288	25.3011	24.8902	25.6132	24.9419	25.1781	25.4392	24.6182	24.6797	24.7952	24.2868	25.5724	24.5512	24.8726	25.1113	24.3067	24.862	24.7619	24.9257	25.0545	25.3721	25.157	24.7816	24.5403	25.5519	25.3129	25.2174	25.5198	25.0721	24.775	24.098	24.5307	24.9164	24.5615	25.0835	24.7209	24.9335	24.1331	24.5537	24.6132	24.83	24.2774	25.335	23.951	24.8029	24.8366	25.0484	25.6547	24.8647	25.0536	24.9825	24.7708	25.4541	24.5025	24.6602	24.196	25.4	25.5403	25.3641	25.3577	24.8174	26.4401	24.9459	25.1674	24.8715	24.6294	24.7419
IARS1	1208	sp|P41252|SYIC_HUMAN	1	25.5966	25.7741	26.2204	26.1982	25.6843	25.8313	25.9082	25.3666	26.0024	25.7593	25.4208	25.7334	25.9721	25.8693	25.7981	25.4375	25.9541	25.9217	25.7525	25.5486	25.5352	25.4856	25.6652	25.6283	25.7478	25.7845	26.0164	25.7529	25.4766	26.0555	25.4815	26.1185	25.8436	26.2799	26.2532	25.5778	25.5866	26.2539	25.7522	26.3964	25.7728	25.6409	25.9166	25.841	26.0424	25.4367	25.5514	26.1633	25.6838	25.9884	25.663	26.3402	26.0355	26.2849	25.3774	25.8664	25.6753	25.9724	25.9749	26.3208	25.5737	25.4397	25.8801	25.9383	25.7994	26.2867	25.9472	25.9061	26.041	25.5549	26.08	25.7151	25.8004	25.7215	25.903	25.4906	26.0207	26.095	25.6633	26.6414	25.7647	25.9838	25.7777	25.4558	25.8365	26.0431	25.6294	25.6662	25.7642	25.7268	25.6791	26.0075	25.995	25.3296	25.8631	25.8211	26.009	26.0521	25.7281	25.6732	25.8029	26.0539	25.5672	26.1881	25.6433
IARS2	1264	sp|Q9NSE4|SYIM_HUMAN	1	25.7987	25.9872	25.7036	26.4072	25.8733	25.5542	26.7626	25.6426	25.7935	26.2718	25.6953	25.7928	26.6807	25.7598	26.3522	25.9722	26.3006	26.4351	25.6679	25.7849	25.7001	25.8116	25.6361	26.6634	26.0514	25.8961	26.117	25.721	25.8381	26.5188	25.8901	26.1303	25.7306	25.7897	26.4784	25.8202	25.776	25.7297	25.5898	25.791	25.6712	26.308	25.7004	26.5002	25.6837	25.5705	25.6783	25.4534	25.728	25.7495	26.6091	26.1992	25.5803	26.3024	25.83	26.0664	26.1225	26.5986	26.1106	25.6103	25.6507	25.9086	26.0384	26.295	25.9817	26.2925	25.7043	25.5365	25.6161	25.7352	26.5854	26.2834	25.9197	25.5248	25.909	25.6801	26.2587	25.4208	26.0594	26.0782	25.5028	25.8529	25.3872	25.7629	26.2747	26.3498	26.0173	26.2546	25.5802	26.8578	25.8739	25.7708	25.5193	25.6475	25.7154	25.6296	26.0854	25.2012	26.7602	25.6997	26.2024	26.5288	25.775	25.8702	27.1271
IBA57	220	sp|Q5T440|CAF17_HUMAN	1	24.5093	24.0629	24.8263	23.9825	24.3813	24.3197	24.1983	24.0722	24.3223	24.3909	24.5392	24.7173	24.4692	24.2064	24.4155	24.605	24.5082	25.3079	24.7274	24.6137	24.5347	24.443	24.3546	24.7398	24.6174	24.5773	24.4693	24.5878	24.5667	25.6088	24.2987	24.2031	24.2593	24.2532	24.3123	24.7373	24.1233	24.834	24.353	24.6432	24.6785	24.5609	24.5556	24.8382	24.5291	24.5599	24.3931	24.0843	23.9875	24.2667	25.034	24.4391	24.7263	24.8004	24.3686	24.5822	24.9674	25.2472	24.311	24.5455	24.3512	23.9738	24.7896	24.4071	24.8725	24.3867	24.7311	24.6309	24.5863	24.4425	25.5764	24.4621	24.522	23.8587	24.5	24.0766	24.8269	24.7019	24.4587	24.5051	23.9429	24.0545	24.2418	24.1301	24.5861	24.1603	24.9003	24.7462	24.0743	24.8257	24.4579	24.1773	24.2654	24.2298	24.0614	24.2262	24.0404	23.8015	24.8001	24.4616	24.7384	24.2818	24.3771	24.5966	25.2909
IBTK	38	sp|Q9P2D0|IBTK_HUMAN	1	20.3365	20.9534	21.1544	20.4761	20.5212	20.9237	20.6124	20.0597	20.7744	20.351	20.4807	20.2353	20.4845	19.0188	20.7407	20.0001	20.2753	20.1056	20.0599	20.6679	20.4932	20.1818	20.8251	21.3851	21.0024	20.6146	20.3794	19.997	20.1701	20.0675	19.971	20.1267	19.854	20.2277	20.0402	21.3038	21.6363	20.5301	19.8709	20.7332	21.7774	20.2577	21.8087	20.6263	20.4999	20.8988	21.0426	20.7958	19.6895	20.8756	20.5602	20.6887	20.638	20.6372	19.9128	20.2666	20.4574	20.4464	20.3815	20.8959	20.316	20.4035	20.428	21.1733	20.9358	20.2648	20.9333	20.3494	19.5503	20.0189	20.354	20.4003	20.1479	20.3784	20.3895	20.0683	20.3709	20.2555	19.6604	20.6963	20.9078	19.6616	19.9505	19.9436	19.5036	20.7721	20.1392	19.9207	19.9194	20.4926	20.9393	20.5431	20.3974	20.75	20.17	20.6229	20.0134	20.9811	20.739	20.3936	20.5247	20.5468	20.3873	20.4091	20.5692
ICA1	21	sp|Q05084|ICA69_HUMAN	1	20.3014	20.552	19.2526	19.5933	20.0858	19.9315	19.426	20.7363	20.023	19.5815	20.649	19.8139	20.2191	19.5278	20.5162	20.3084	20.6136	19.8343																		20.0466	20.7179	19.9526	20.7127	19.9621	20.682	20.4042	20.2392	20.1161	20.1009	20.3943	19.801	19.7417	20.4963	19.5749	20.8515	19.5883	19.8398	19.8802	20.5595	19.792	20.4849	20.2496	19.8271	20.3006	20.0478	20.4238	19.4103	20.0986	19.505	19.7423	19.0372	19.0776	19.683	20.4317	20.4355	20.4145	20.2239	20.1216	19.7113	20.5166	20.5993	21.066	20.5814	20.9294	20.6281	19.8819	19.7667	20.3456	19.5374	20.0957	20.5599	19.9285	20.6349	20.2771	20.8679	20.3713	21.2841	21.171	20.1413	19.924	20.2372	20.787	20.2255	20.9714	19.643	21.0902	19.3513	20.3365	20.0373
ICAM1	466	sp|P05362|ICAM1_HUMAN	1	25.8589	26.4437	25.2458	26.3805	25.618	26.5674	25.1805	25.784	25.5179	26.828	25.5836	26.53	25.6235	25.9401	25.4514	25.7584	25.8993	24.7413	26.0015	25.3994	26.2908	25.9859	25.5002	26.2785	26.5727	26.261	26.2719	26.241	25.5742	25.4967	26.1068	25.7713	26.4268	27.5228	25.1141	25.5866	25.7585	25.5933	26.0318	25.7979	25.9852	25.4184	25.4707	26.3949	25.3382	25.6433	25.5143	26.8658	26.5016	25.9934	25.4946	25.5804	26.5668	25.3398	25.8597	25.169	26.7487	26.2197	26.2585	25.947	25.8371	25.9329	25.3692	25.578	26.015	25.687	26.1395	25.6938	26.8913	25.7723	25.6844	25.7187	25.391	25.9634	26.2452	25.82	26.2237	26.1939	25.6079	25.2081	25.6393	25.6425	26.7449	25.9237	26.569	26.6969	25.9949	26.9832	26.0752	26.2947	25.9956	26.7217	25.2391	25.6913	26.6757	25.7466	25.7433	26.0228	25.6159	25.342	26.1455	25.9263	25.7861	27.1026	26.7376
ICAM2	57	sp|P13598|ICAM2_HUMAN	1	21.8551	21.743	21.5567	21.6987	22.0223	22.2994	23.1046	22.9536	22.1088	22.1813	22.2069	22.4211	21.8816	22.3634	21.6652	22.815	21.6761	21.7092	22.4201	22.6905	22.953	22.8967	21.3539	22.1393	21.9995	22.6721	22.6559	22.7346	22.5304	21.6557	23.0918	21.5517	21.8402	22.0722	21.611	22.7905	21.8773	21.8541	22.0694	22.0911	21.5418	21.6394	23.5112	21.8315	21.6438	21.7304	22.5188	22.7569	23.0251	22.0605	22.1147	22.4749	22.4651	22.1153	22.0784	21.4044	22.4716	21.0769	21.7624	21.7749	23.1176	22.8989	21.5279	21.6497	21.8567	21.8393	22.2869	22.3478	22.3464	23.261	21.4037	21.8256	22.4695	21.6519	21.9423	22.8609	22.0082	22.1893	22.4352	21.6164	22.2359	22.2357	22.3503	22.8899	22.0286	21.7617	22.2862	21.6152	21.5579	21.5313	21.3646	21.6852	21.3869	22.1525	21.5896	21.7747	21.5285	21.4147	21.2466	22.0902	21.2065	22.326	22.1013	21.3248	21.2752
ICAM3	70	sp|P32942|ICAM3_HUMAN	1	22.4876	22.3582	21.9124	22.5929	22.0022	24.2831	22.5735	23.2561	22.481	22.6976	23.0419	23.1711	21.9953	22.7078	21.9638	22.67	22.2453	22.179	22.8532	22.1636	22.935	22.3595	21.8693	22.1806	22.2212	23.7698	23.0676									23.3202	23.371	22.1781	22.1001	22.1133	21.8068	22.0217	21.7642	22.4767	22.0127	22.329	22.3616	23.0932	23.5355	22.1562	21.9788	23.0505	22.6405	22.3802	22.2037	22.1449	22.5739	21.9191	22.0527	22.3227	22.8792	23.7571	21.6828	21.9453	21.7499	22.1718	21.8565	22.3925	22.98	22.7824	21.7846	21.9466	22.419	22.6473	22.3894	22.8596	22.1207	22.4251	22.0767	21.9717	23.2692	22.6989	23.2614	23.5828	22.6193	22.1233	22.6424	22.7279	22.7469	22.4595	22.1881	22.5124	22.1145	22.7812	22.3888	22.5169	22.3626	22.0719	22.1936	22.429	22.049	22.6851	22.8182	22.6034	22.1718
ICAM5	6	sp|Q9UMF0|ICAM5_HUMAN	1	26.5398																																			27.6844	26.9025	26.6174	26.6743	26.6837	26.5872	27.1682	27.5154	27.0637									26.1827	26.3976	26.3636	26.1405	26.7819	26.9909	26.3718	26.4352	26.4951	25.5689	24.2774	23.451	23.1893	24.1852	23.8788	23.3762	24.033	24.7409	24.2382	23.9065	24.0383	26.41	23.2499	25.3649	23.2441	23.1276	22.4921										22.7302	23.3692	24.2566	23.842	24.5578	27.5141	22.9795	22.8166	23.0925	22.4834	23.5543	21.6853	23.4293	22.163	22.3355	23.0512	23.5595
ICE1	30	sp|Q9Y2F5|ICE1_HUMAN	1	20.7352	21.3186	20.6644	21.0553	20.5168	20.5986	19.8483	20.8834	20.7811	20.709	20.4268	23.0401	21.5783	21.0338	21.5067	21.169	21.3377	21.1293										21.5613	23.1906	20.6969	20.555	21.2337	20.1372	21.1318	20.6598	20.4694	19.5155	20.8281	21.0584	21.0472	20.5774	21.1354	20.3857	21.7705	19.9705	19.7539	20.4674	20.5171	20.579	20.9813	22.0888	19.924	20.4314	20.4671	20.536	20.9935	20.7487	20.8347	20.2994	20.8115	20.2456	22.2203	20.1717	20.1165	20.1975	20.2454	20.5365	20.4169	20.4122	20.3668	21.0213	21.1209	21.1639	21.4117	21.2624	21.18	20.8338	20.8389	20.9599	20.7902	21.028	20.6959	20.5637	21.6545	20.755	20.9505	21.4364	20.505	19.9671	20.4891	20.1368	20.1949	20.0796	20.7325	19.5642	20.1682	19.7221	20.6059	21.0861	20.5002	20.5403	20.2585	20.9288	20.5525	20.6542
ICE2	14	sp|Q659A1|ICE2_HUMAN	1	19.9044	19.9493	19.7112	19.8405	19.8564	19.6526	19.2488	19.6956	19.5496	19.5537									19.1871	19.7147	19.4667	20.028	19.2997	19.6787	19.2837	19.586	19.8348									21.2893	20.4318	20.2529	20.4362	20.4923	20.3348	20.1197	20.2404	20.6196									19.573	20.0649	19.7998	20.1193	19.6406	19.6125	19.6899	19.6407	20.1297	20.5828	19.8159	19.746	19.8295	20.0068	19.5229	20.3157	19.9487	20.2446	19.3847	19.4443	19.2724	18.4334	19.2096	21.1238	20.3394	18.5247	19.871										19.9572	19.5977	19.7832	19.7751	20.0487	20.7749	19.7859	19.9293	19.881	19.322	20.2983	19.5534	19.4844	19.2575	19.7831	19.2878	19.9861
ICMT	50	sp|O60725|ICMT_HUMAN	1	22.6821	23.7492	23.2424	23.1446	23.1776	22.4861	22.8819	23.0486	22.9229	22.9867	22.566	22.146	23.2991	22.9788	23.3219	22.355	22.7341	22.5156	23.1559	22.9529	22.3575	22.5229	23.1168	22.1345	22.6243	22.6802	22.1317	22.2424	22.5785	21.8199	22.495	22.8488	22.6467	22.5474	22.7039	23.0251	22.1741	23.611	23.8548	23.4154	22.7354	22.4758	23.0933	22.5094	22.5838	23.0758	22.5786	23.2271	22.2934	22.7451	22.7249	23.1296	22.8565	22.5804	22.227	22.651	22.643	22.6186	22.3636	22.7928	22.8815	22.1347	22.9796	22.1772	22.9559	22.925	23.3695	23.5477	22.7714	22.3953	22.7384	22.4439	22.8683	22.6209	23.0919	22.6221	23.5523	22.779	21.6746	23.532	23.1221	22.6407	23.9133	23.2185	23.8051	22.0294	23.7319	22.8043	23.3541	23.6196	22.4109	23.682	23.0088	22.8109	22.8975	22.8279	23.2803	23.4659	22.7291	22.6549	22.8499	22.9009	23.3295	22.6308	23.2764
ICOSLG	23	sp|O75144|ICOSL_HUMAN	1	24.1844	23.8501	24.1913	23.7201	23.8923	24.3564	23.699	24.5708	23.6736	23.7343	24.6169	24.362	24.1559	24.0927	24.3904	24.1351	24.4826	23.999	23.5877	25.3076	24.0107	24.3558	24.4657	23.8191	24.2367	23.8344	25.3789									24.4671	24.3722	23.529	23.9128	23.5071	23.4822	23.7617	25.6799	23.4378	25.0077	23.8322	25.3617	23.5291	24.2098	24.7523	24.3148	23.78	23.8396	24.6979	24.3289	24.8295	23.319	24.6578	23.8367	24.6219	24.3108	24.0988	24.866	24.1343	24.8159	24.0572	24.5232	24.0896	23.9668	24.2085	24.4661	23.9217	24.3926	24.5106	24.213	24.2522	23.8689	25.1835	24.1406	24.3603	24.1576	23.9678	24.3775	24.6583	24.0586	24.2392	23.8254	23.8995	24.1181	24.2933	24.2889	24.3579	24.015	24.2841	24.3402	23.5755	24.5303	24.2041	24.9699	24.3703	24.3412	23.9022	24.1648	24.1439	24.4104
ID1	6	sp|P41134|ID1_HUMAN	1	17.7561	17.5649	17.8576	17.445	17.3107	17.923	17.8258	18.1506	17.5355	17.4044	18.6595	17.6522	17.3435	16.7574	17.7448	17.5403	17.1209	16.8127										17.5117	17.7131	17.7794	17.6904	17.0676	17.3391	17.3006	17.0628	18.0772	17.4578	16.6838	16.9001	17.4238	17.6678	16.5809	18.3823	16.8873	17.283	18.5504	18.4314	18.2972	17.9719	17.5805	17.548	17.6423										17.4428	16.915	16.7971	16.7757	17.0496	17.133	18.0601	16.8388	17.6016
ID4	11	sp|P47928|ID4_HUMAN	1	19.7019																											20.2163	19.8877	20.1942	20.2566	19.0461	19.0754	20.5741	20.0784	19.2941	20.1485	19.9008	19.9085	19.3312	19.9461	18.7228	19.8864	20.1228	19.1374	18.876	19.1954	18.8839	19.8829	19.003	19.6548	20.5477	19.7086	20.4322	19.9428	19.3237	19.8683	19.1425	19.8407	19.558	20.7518	19.8046	20.0338	19.5504	19.2277	20.082	19.9918	19.2816	19.3381	19.5173																			19.7645	19.3367	18.9044	19.6208	19.0453	21.191	19.0989	20.0104	19.4359	19.0896	20.3291	18.7365	19.1281	19.0169	19.8583	19.5879	19.8913
IDE	651	sp|P14735|IDE_HUMAN	1	24.2828	24.642	24.722	25.0517	24.506	24.4832	24.6031	24.349	24.3311	24.1569	24.2445	24.3475	24.4106	24.083	24.2331	24.7442	24.4027	24.6653	24.3974	24.1537	24.3956	24.3863	24.4123	24.6039	24.6992	24.533	24.1458	24.3787	24.1806	24.5991	24.4803	24.4079	24.4945	24.4232	24.3494	24.956	24.3657	24.3856	24.7238	24.465	24.6594	24.4211	24.1048	24.7121	24.0487	24.6155	24.2006	24.437	24.6247	24.3624	25.1737	24.4099	24.8769	24.7083	24.2261	25.3389	24.6148	24.0912	24.9282	25.0553	24.364	24.1453	24.2601	24.6254	24.9663	24.3739	24.465	24.3479	24.5359	24.3783	24.279	24.7825	24.1737	24.6527	24.8213	24.4519	24.8745	24.294	24.5879	24.9509	24.6113	24.4874	24.6127	24.3257	24.334	24.2982	24.6788	24.2754	24.6394	24.5959	24.6471	24.4493	24.6824	24.4962	24.5195	24.7875	24.4114	24.3705	24.5363	24.4233	24.7394	24.3538	24.5657	24.3631	24.5786
IDH1	1423	sp|O75874|IDHC_HUMAN	1	28.0468	28.6286	27.8045	27.9162	28.0881	27.6233	28.466	28.165	28.3189	29.285	27.7452	28.0478	28.2863	27.7782	28.7509	28.2393	28.5597	28.8221	28.4823	27.7432	27.9012	27.6631	28.168	27.645	27.9777	27.695	27.3356	28.0153	27.7365	28.7498	28.1632	28.733	27.8019	27.7998	28.1075	27.7849	27.7373	28.6462	27.6011	28.2627	27.3024	29.6069	27.2437	28.2864	28.1407	28.0215	27.5284	27.9464	27.7756	27.9199	27.5676	27.7021	28.1593	28.0373	28.0502	28.7875	28.0063	27.5751	28.6531	28.2738	27.6098	28.4383	28.91	27.2507	28.1699	28.0351	27.5781	27.8264	27.8417	27.5297	28.3233	28.298	27.8096	28.6504	27.4425	27.6627	28.2953	28.0766	28.253	28.0798	27.3827	28.0389	27.5661	27.7866	28.469	27.7651	27.5566	28.9707	27.1647	27.6717	28.2403	27.5138	29.1385	27.4775	27.5722	27.545	27.7292	27.5998	28.5153	28.2515	27.8965	28.292	28.5103	27.7047	28.2864
IDH2	1272	sp|P48735|IDHP_HUMAN	1	28.4297	28.5597	27.9862	30.0019	28.993	28.3139	27.9685	27.5683	28.7064	27.926	27.6062	27.7801	28.7866	27.9678	28.4631	28.0299	28.6444	29.0359	28.1412	27.6446	27.9419	27.6747	28.227	28.6394	28.3142	28.4648	28.3486	28.4589	28.1108	28.9486	28.0954	27.8846	27.5711	28.1531	28.6702	28.003	27.895	28.4297	28.5497	29.2569	28.1043	27.6626	28.7014	29.1048	27.9026	28.2352	27.3709	27.9516	28.2566	28.7153	28.4865	27.8219	28.7215	29.0661	27.8456	28.8631	28.0733	28.3672	29.2293	27.762	27.945	27.7313	27.7132	28.1179	27.9486	28.5806	29.2834	29.4247	28.1208	28.1351	28.5421	28.3916	28.1232	27.9247	29.5586	27.7928	28.3385	27.8517	28.4136	29.1442	27.7355	29.388	28.2243	28.1102	28.878	27.9769	29.6499	30.2506	28.2553	29.3748	28.9943	28.3609	28.4364	27.7394	28.2413	28.5674	28.1123	27.6305	29.1326	28.7781	29.4105	29.1768	27.6504	28.8286	29.21
IDH3A	515	sp|P50213|IDH3A_HUMAN	1	26.2552	26.2578	26.0668	27.0482	26.0862	26.1837	26.468	26.3066	27.2146	25.9444	26.3225	26.4947	26.157	26.3045	26.5138	26.5514	26.2642	26.8932	26.1577	26.4235	26.1408	26.1472	25.6663	26.1312	25.7614	27.0534	26.5896	26.5423	26.6093	26.8913	26.3561	26.9378	25.7186	25.8442	26.2067	26.2027	25.9667	26.0437	26.4285	27.1543	26.2861	26.2129	26.8004	26.9922	26.4995	26.4226	26.4848	26.1677	26.3107	25.9388	25.6935	26.0209	26.3303	26.2606	25.8235	26.2854	26.3893	26.6361	27.0472	25.8209	26.1413	25.8485	25.5273	26.4333	26.1151	26.6821	26.3074	26.3854	26.4497	26.0145	26.4793	26.3154	26.4243	26.3625	26.2561	26.092	26.0363	25.9707	26.5721	26.3423	25.9437	26.7877	26.3139	26.3572	26.8722	26.2785	26.9653	26.7668	25.83	26.6876	26.9511	26.116	26.4042	25.9324	26.3391	26.4778	25.442	26.1513	26.8685	26.1374	27.0747	25.9053	25.8386	26.8819	26.4916
IDH3B	349	sp|O43837|IDH3B_HUMAN	1	25.1385	25.1324	24.9134	25.4212	24.524	24.9068	24.8978	25.0747	25.4107	24.6179	24.9083	25.0251	24.6228	24.7555	25.2611	24.7407	24.7829	25.2879	24.8646	24.9166	24.8158	24.9109	24.915	25.2383	24.7516	25.4775	25.3432	25.1189	24.9968	25.6223	25.059	25.3699	24.7144	24.7936	24.7927	25.0428	24.6987	24.7402	25.1162	25.6104	25.0756	24.9059	25.5836	25.6058	25.1248	24.9387	24.8854	24.7873	24.7543	24.755	24.5187	24.817	24.8509	25.1605	24.3929	24.9175	25.0417	25.3285	25.5348	24.4189	24.9214	24.7144	24.6445	25.2482	24.8161	25.278	24.6587	25.0848	24.6515	24.7827	24.9927	24.8248	24.9841	24.8033	24.607	24.4568	24.8675	24.7923	24.8904	25.0628	24.467	25.368	24.9414	24.9598	25.3825	25.1877	25.3948	25.5375	24.6316	25.4459	25.9985	24.8767	25.2105	24.646	25.0752	25.0272	24.8263	24.9544	25.3055	24.6984	25.595	24.6602	24.6442	25.319	25.2532
IDH3G	229	sp|P51553|IDH3G_HUMAN	1	24.3021	24.2359	24.3412	24.663	24.078	24.2084	24.0473	24.406	24.7431	24.1002	23.9531	24.2248	23.93	24.2485	24.2391	23.9528	24.0901	24.398	24.029	24.2098	24.0312	23.9948	23.8575	24.4926	23.979	24.602	24.423	24.0997	24.3011	24.6452	24.2104	24.7564	23.8511	23.8607	24.2756	24.0461	24.4074	23.9995	24.3716	24.9637	24.3054	24.1573	24.385	24.8238	24.1069	24.0588	24.49	24.1387	24.1921	23.9448	23.6436	23.7056	24.1827	24.2842	24.0247	24.2084	24.3432	24.4482	24.9082	23.8988	24.1122	24.0583	23.4811	24.4977	23.9928	24.3955	24.212	24.4256	24.063	24.2162	24.3765	24.1191	24.5007	24.0653	24.291	23.9697	24.41	23.9347	24.2587	24.3914	23.6423	24.4217	24.2908	24.223	24.7409	24.3892	24.8722	24.587	23.7254	24.486	24.7121	23.8625	24.2958	23.994	24.3102	24.4235	23.8385	24.1175	24.648	24.0709	24.6133	23.9023	23.4886	24.8434	24.501
IDI1	190	sp|Q13907|IDI1_HUMAN	1	23.8064	24.0796	24.3971	23.2791	23.056	23.728	25.9788	22.9924	23.0544	23.5558	23.6615	23.8671	24.4661	23.556	23.4641	23.6618	23.531	24.2127	23.7862	23.7952	23.5668	23.1927	24.4821	24.2167	24.093	23.7045	23.9329	23.085	23.3656	23.5755	23.6941	23.4165	23.8762	23.6868	24.8861	24.2498	23.3846	24.5203	24.6967	24.5321	23.4735	23.498	24.258	23.3594	24.1348	23.4233	23.7883	23.3212	23.7238	23.4189	23.8301	24.3125	23.623	23.7205	23.5366	24.0403	23.6302	24.2172	23.6585	24.3229	23.3082	23.3539	23.7025	23.5641	23.5471	24.2254	23.9568	24.1102	23.4694	23.7487	23.6584	24.3166	23.2976	24.0712	23.749	23.395	23.6168	22.6831	23.9202	24.0345	23.1903	24.1572	23.4104	23.5943	23.9351	23.3266	23.9544	23.6579	23.606	24.3397	24.1302	23.8667	24.173	23.5104	24.3085	23.5939	23.4887	23.9039	23.2694	23.2752	24.1495	24.3554	23.3642	24.2526	23.6394
IDNK	23	sp|Q5T6J7|GNTK_HUMAN	1	20.9487	21.4665	21.2128	20.9007	21.5148	20.7009	21.4114	21.743	20.0669	20.0759	21.3862	21.6191	20.4097	21.3591	21.672	21.8158	21.3045	20.275	21.6445	21.2282	21.2947	21.0486	20.7158	21.1929	21.402	21.669	21.0717	20.9107	22.1783	20.5149	21.7967	20.7666	19.911	20.0081	21.8693	21.6563	20.7466	20.9014	20.1444	21.7829	19.4262	21.6263	20.926	21.2432	21.6267	21.2601	20.9492	21.4823	22.6568	21.7717	21.6871	21.8853	21.7282	21.0156	20.631	19.9135	20.4415	21.4459	21.6327	20.6571	22.5185	20.9755	21.291	21.2258	21.7912	21.8529	20.9694	21.3432	21.9882	22.2429	20.9107	20.3505	20.1037	20.6666	21.679	20.8869	22.2581	21.1128	21.0089	21.0601	21.7081	21.1975	20.4283	21.155	21.8911	21.6752	19.9405	21.3208	20.7067	21.4345	21.2662	21.0788	20.0045	20.9181	20.0304	20.2731	20.3402	21.0236	19.8799	21.5533	20.291	22.5773	21.32	22.0999	19.3411
IDO1	86	sp|P14902|I23O1_HUMAN	1	21.9321	21.9769	21.5462	23.3563	20.7737	24.4367	21.273	22.0712	22.0016	22.0293									21.1352	21.5719	22.2172	21.6715	21.8787	22.7486	20.9822	23.6397	21.3647									21.3852	21.4035	21.066	21.0752	24.8574	20.9723	21.2391	21.1398	22.3663	21.3444	21.2263	21.6141	21.9571	21.4401	24.3973	22.4421	21.5835	20.8856	21.6268	21.2286	22.1718	21.4229	20.777	23.651	21.5133	21.7549	20.4388	20.9912	20.7426	20.4642	22.0452	20.7007	21.2026	21.7675	20.6015	20.5001	21.5536	21.3473	22.321	20.9119	21.7246	23.4258	23.3427	23.9029	21.3633	21.5166	24.8203	21.3302	22.0969	22.2245	21.1632	22.111	21.2798	21.3697	20.4517	21.1773	22.7684	21.0545	21.3699	22.1989	21.1518	21.3735	21.5975	20.3578	22.1823	20.6592	22.7587	21.2204	21.9324	20.9866
IDS	15	sp|P22304|IDS_HUMAN	1	19.7526	19.6349	19.6668	19.2221	19.3663	19.4844	19.5103	19.9383	19.5188	19.0158	20.1395	19.3427	19.9712	19.71	20.838	20.3434	20.092	19.1283	20.2553	20.5169	19.8803	19.8617	19.3329	19.5188	18.8883	19.9422	19.1437	19.5185	19.4475	19.1336	19.6325	19.0642	19.5055	19.2956	18.8375	20.5479	19.5836	19.6342	20.2359	19.3927	19.7558	19.3584	19.773	19.5714									18.909	18.9982	19.7882	19.4889	19.1216	19.4727	18.9559	18.9803	19.4909	20.1871	19.5897	19.3754	19.028	19.3544	19.4386	19.2244	19.9782	19.6427										20.0952	20.3181	20.1986	19.5144	20.0327	19.5416	20.1482	20.1759	20.1403										19.8949	19.8146	19.4396	19.2571	19.1968	19.6337	19.11	19.3349
IDUA	148	sp|P35475|IDUA_HUMAN	1	23.0462	24.1769	23.009	22.7845	23.1699	23.0176	23.0001	23.1229	23.2399	22.8179	23.1543	22.9489	22.9464	23.7475	23.4105	23.0591	23.0309	23.0538	23.2808	22.9952	23.2029	23.1553	23.1471	23.0671	23.4012	22.6653	22.611	23.2373	23.2736	22.8864	23.2561	23.8436	22.9757	23.7926	23.4624	22.8159	23.1694	22.8232	23.0679	22.5556	23.2715	22.9273	22.8298	23.1083	22.4387	22.8825	23.3186	22.866	23.2149	22.1458	22.3952	23.2302	22.737	22.7334	22.7324	22.5763	22.585	22.4185	22.9731	22.2869	22.9213	23.1725	23.5212	23.559	23.0151	23.9356	23.5116	22.8426	22.9501	23.0083	22.5651	22.2739	22.9807	23.0352	23.1337	22.8512	23.2056	22.3173	23.4527	23.7669	23.1807	22.8455	22.8898	22.9962	22.6398	22.9098	23.1097	23.8771	23.2117	22.7662	23.2447	22.8185	22.9344	22.9632	23.1951	23.7111	23.5746	23.1237	22.5949	22.5664	22.8486	23.0693	24.3818	22.8931	22.4914
IER3IP1	50	sp|Q9Y5U9|IR3IP_HUMAN	1	24.829	25.4201	25.0135	25.3207	25.6698	25.4776	25.0968	24.907	25.4983	25.3354	24.3208	24.9496	25.468	25.2471	25.5455	24.8073	25.2048	25.0615	25.1586	24.5906	24.9603	24.6923	25.2613	25.5874	25.6451	24.9477	25.1282	26.343	24.3946	25.1898	25.0307	25.4762	25.2509	25.8706	25.2067	24.7087	25.1458	25.626	25.3451	25.4651	26.0986	25.0274	24.666	25.1989	25.3814	25.6257	25.0768	26.2308	26.0585	25.8524	25.929	25.3848	25.0328	25.1832	25.381	25.0955	26.0117	25.0264	25.6131	25.0409	24.8925	25.3874	24.6577	26.0802	25.1951	25.222	25.3888	25.8448	25.5955	25.5238	25.0939	25.5103	24.7421	25.3476	25.5122	25.0782	25.9233	25.3055	25.6809	25.2537	25.1143	24.8588	25.3763	24.913	25.2055	25.1262	25.2701	25.2615	25.4249	24.9802	24.6018	25.6363	24.9108	24.8505	24.8459	24.3663	25.2887	25.6072	24.6791	24.7667	25.6379	25.378	25.5279	25.3598	25.2579
IFI16	1059	sp|Q16666|IF16_HUMAN	1	26.3788	26.4732	26.7313	25.6971	26.4585	26.0755	25.6139	25.8688	26.5407	25.9818	26.0271	26.2786	25.9965	26.2628	25.2107	25.8369	26.5413	26.2716	25.9293	26.2636	26.1915	25.8625	26.7542	25.8502	26.36	26.8886	26.6684	26.7074	26.1007	25.8842	26.2088	26.785	25.5083	26.7084	25.1797	26.0999	26.4927	26.056	26.2817	26.7489	26.6239	25.8188	25.6251	26.8085	26.2356	26.9551	26.0797	25.9175	26.2104	26.0884	25.9384	26.2729	26.7179	25.7437	26.4391	25.6165	26.4878	26.4765	26.7302	26.8858	26.182	25.9632	26.1816	26.7944	26.2033	26.6094	26.3142	26.8765	26.0851	26.0699	26.3176	26.59	26.2978	26.4507	26.2561	25.874	26.6786	27.0943	26.4006	26.4762	26.1173	26.6671	26.6722	26.2463	26.7091	26.2565	26.0131	26.6517	26.2645	26.262	26.7977	26.58	25.8362	25.9871	26.6264	26.9665	25.996	26.8532	26.3213	26.5715	26.3882	26.6101	26.3347	27.4026	26.4815
IFI27	49	sp|P40305|IFI27_HUMAN	1	20.3747										20.7226	21.5886	20.4252	20.2115	20.3937	20.8514	20.3033	20.3195	19.866	20.219	20.2487	20.4599	19.7697	19.8846	19.738	19.9001	20.071	20.1467	20.285	20.1086	20.3413	21.3412	20.2828	20.0266	19.9509	21.6593	20.211	19.7702	19.7514	20.4713	20.1465	20.4995	20.5638	19.9013	19.5046	20.515	20.917	20.953	20.8173	20.6701	19.9867	20.4822	20.1609	20.2704	20.0145	20.0372	20.1158	20.0337	19.6395	20.6787	20.9982	21.3713	20.0125	20.1289	20.9933	20.5987	20.7149	21.2353	20.5769	20.245										20.059	20.8236	19.9722	19.8803	20.7773	19.7365	19.885	21.2547	20.0373	20.0008	20.0371	20.6865	20.0959	20.008	21.1049	19.6396	19.546	20.4134	19.6222	20.8067	19.9402	19.9661	19.0622	19.7777	20.6976	19.5486
IFI27L2	4	sp|Q9H2X8|I27L2_HUMAN	1	17.9349	17.3697	16.6656	16.7439	18.1234	17.8333	17.2824	17.7758	17.0756	17.3557																		18.5918	18.1277	17.4878	18.1167	18.3689	17.1601	17.6465	17.5513																		17.6248	17.3079	17.2934	18.128	17.868	17.6267	18.332	17.6301	18.2641																												17.9367	17.7403	18.1446	17.8879	17.5121	17.9654	18.3323	18.4735	17.6696
IFI30	496	sp|P13284|GILT_HUMAN	1	25.4992	25.5241	25.4383	26.0814	25.5891	25.6318	25.1529	25.1088	25.2478	25.664	25.3374	25.323	25.6111	24.9212	25.3324	25.0163	25.8647	25.7667	25.8766	24.5702	25.1883	25.2184	25.4882	25.6886	25.077	25.8942	26.4142	25.3349	24.9379	24.8088	25.0494	26.082	25.4108	25.7523	24.922	25.2014	24.9567	25.7249	25.2709	25.6585	25.5794	25.0549	26.0071	25.8091	25.5001	25.8538	24.8991	25.6457	26.9896	25.6291	25.4926	26.009	25.6459	25.3704	26.1656	25.3707	26.0784	25.3125	25.5485	25.8468	25.0827	25.3944	24.8386	25.6241	25.6646	25.6748	25.9508	26.2004	25.0812	25.2295	24.8682	25.2371	24.907	25.1477	25.6611	25.5178	26.4311	26.4479	25.1682	25.5782	25.0813	25.973	25.7756	25.2437	25.5947	25.3061	25.1517	26.2802	25.2156	25.2247	25.3661	25.4377	24.7458	25.3615	25.2975	25.4267	25.3272	25.4776	25.1932	25.6532	25.9479	25.9918	25.6531	26.0407	25.3261
IFI35	241	sp|P80217|IN35_HUMAN	1	24.5644	24.6252	24.5679	25.2291	25.0109	25.0287	24.2067	24.0748	24.6874	24.4587	24.3391	24.6696	24.0734	24.413	24.5004	23.8827	24.1832	24.9808	23.9103	24.2096	24.3456	24.5143	24.4715	24.6289	24.3871	24.9876	24.2123	25.3723	24.4237	24.3441	24.3905	24.8474	23.8694	24.8784	23.7465	24.1204	24.9453	24.2151	24.7123	24.9857	24.2586	24.1188	23.8617	24.7877	24.2737	24.8419	24.3674	24.291	24.8152	24.5004	24.6638	24.4393	24.7904	23.9055	24.4846	24.6089	24.789	24.0565	25.2819	24.9479	24.6073	24.7205	24.0286	24.8827	24.7255	24.8618	24.7837	24.9561	24.6282	24.5943	23.7888	24.4181	24.234	24.0656	24.9609	24.656	24.4642	24.9672	24.3835	24.01	24.1609	25.4615	24.8097	24.6992	24.6893	24.4981	23.8861	24.7162	24.4485	24.7451	24.6763	24.4013	24.4807	24.368	24.7139	25.1905	24.3848	24.4492	24.3963	24.591	25.008	24.9053	24.7247	24.7909	24.5675
IFI44	78	sp|Q8TCB0|IFI44_HUMAN	1	21.8878	23.765	23.9919	21.6394	22.2506	21.6775	22.0522	21.8935	21.7897	21.7344	22.3522	22.9155	21.3615	21.4401	21.5638	21.2829	21.4908	21.2697	20.8338	21.9068	21.4698	21.5143	22.7067	21.9128	21.8245	22.4036	21.4632	23.382	21.4521	21.4599	21.171	23.8181	21.1367	21.6863	21.1786	21.5618	21.5099	22.0733	21.9041	21.8134	21.9237	20.9284	21.237	21.3974	22.3	21.9709	21.5371	21.2415	22.563	21.4361	22.7624	22.0822	23.5541	21.0557	21.9491	22.1014	21.8762	22.2849	21.7396	22.1513	21.611	21.8506	21.3728	22.2355	21.7233	22.1845	21.8453	22.3898	21.2596	21.2024	20.9697	21.4265	21.2343	22.3034	21.6433	21.9551	22.3792	22.565	23.4246	21.4883	20.8518	21.6763	22.1072	21.7736	22.8706	20.978	21.6927	23.0798	21.6126	23.0109	22.3087	22.0763	21.6196	21.7451	21.9806	22.1568	21.5398	22.8769	21.3116	21.3644	22.3521	21.6499	21.9089	21.7371	21.0385
IFI44L	44	sp|Q53G44|IF44L_HUMAN	1	20.7821	22.6485	22.7767	20.3402	20.9048	20.4345	20.8057	20.5915	20.7924	20.2681	21.0105	22.132	20.2856	20.2996	20.185	20.764	19.7953	19.7925	19.458	20.5822	20.3843	20.5552	21.8487	21.1562	20.4535	21.629	20.2406	21.8033	20.3654	20.1002	20.1113	21.3931	19.976	19.96	19.8374	22.041	21.8706	21.6155	19.436	18.7097	20.2385	19.533	19.696	19.8925	20.5523	20.3696	20.0425	20.1859	21.0146	19.0527	21.3739	20.1591	24.1015	19.7821	20.0137	21.3042	20.8521	21.0135	19.1467	20.5681	20.8105										20.3224	20.6861	20.0712	20.9697	19.8948	20.7571	21.1252	20.3985	22.2108	20.2811	20.1561	20.1644	20.3338	20.7442	20.8114	20.3447	21.2031	21.2074	19.3654	23.046	22.0436	21.7214	20.6548	21.9438	20.1705	20.7604	19.5601	21.3945	20.6292	19.6248	20.4446	20.4352	20.6693	20.5894	20.176
IFIH1	154	sp|Q9BYX4|IFIH1_HUMAN	1	22.6847	22.8788	22.9856	23.3909	22.8711	22.7075	22.5963	22.5992	22.4327	22.6499	22.3778	22.7244	22.0228	22.1083	22.2144	21.8364	22.9079	22.6374	21.9138	22.4103	22.2968	22.2382	23.247	22.3551	22.9002	23.2522	22.4098	23.4093	22.4312	22.264	22.3314	22.9633	22.4649	23.0276	22.1744	22.0782	22.1946	22.5565	23.2579	23.4596	22.2961	22.2584	21.8169	22.9802	22.4976	23.0075	22.2144	22.8408	22.5629	23.3288	22.5003	22.8378	23.0138	22.2112	22.8075	22.7211	22.5758	22.2911	23.6047	23.2372	22.7109	22.5259	21.9866	22.7099	22.7695	23.1105	23.102	22.6473	23.0882	22.485	22.1082	22.4841	22.484	22.3188	22.867	22.6938	23.0501	23.644	23.515	23.3978	22.0455	22.882	22.9271	22.4315	23.4752	22.5426	22.2587	23.0258	22.213	22.1125	22.9685	22.5378	22.5582	22.3852	22.6248	23.3806	22.1496	23.0287	22.7498	22.0564	23.8054	22.7512	22.5854	22.7816	22.5211
IFIT1	442	sp|P09914|IFIT1_HUMAN	1	25.7928	26.6079	26.8463	26.4153	26.0274	25.5974	25.6949	25.5803	25.5708	25.4964	25.1649	26.1717	25.02	25.7227	25.1879	25.1482	25.5111	25.548	25.0254	25.5915	25.7802	25.5038	26.3928	25.2868	26.4303	25.7564	25.0478	27.096	25.4561	25.2627	25.5007	27.0261	25.5429	26.9259	24.8978	25.4716	26.4196	25.6777	26.2354	26.1219	25.7203	25.2097	25.0336	26.3888	25.2605	26.8996	25.4728	26.1335	25.4699	25.982	26.1923	26.1159	26.991	25.1928	26.2446	25.7852	26.2671	25.6074	27.1262	26.747	25.6168	25.6597	24.8351	26.4532	25.819	26.8218	26.3378	25.7713	25.7523	25.1738	24.6833	25.2722	25.332	25.6635	26.1484	25.5277	25.6802	27.4662	26.5509	25.9347	24.4799	25.9307	26.462	25.4614	26.8983	25.4514	25.5107	25.9477	25.4826	26.756	25.7414	25.4419	24.885	25.5535	26.3664	26.8824	25.3621	25.9569	25.0662	25.7688	27.8257	26.3142	25.628	26.1062	26.0552
IFIT2	197	sp|P09913|IFIT2_HUMAN	1	22.9799	24.0148	23.773	23.5202	22.9174	22.8519	22.7801	22.9806	22.8551	22.7088	22.3509	23.4065	22.2937	22.5528	22.4319	22.6115	22.7666	22.5044	21.985	22.7316	23.0353	22.7241	23.2895	22.7143	23.4481	23.3098	22.2898	24.0801	22.9458	22.5243	22.7573	24.0661	23.1017	24.3232	22.347	22.3901	23.2323	23.0304	23.8	23.1588	22.9212	22.4706	22.3211	23.1976	22.4965	23.8266	22.7694	23.3033	22.9527	23.4095	23.2421	23.2578	23.7894	22.4732	23.6074	22.7652	23.5121	22.5292	23.9793	23.6932	22.6119	22.9892	22.3246	23.2563	22.5201	23.6231	23.1674	22.6666	23.1847	22.9441	22.2127	22.4033	22.969	22.642	23.208	22.7309	22.7861	25.1349	24.4195	23.0111	21.9364	23.3223	23.5558	22.7217	23.8243	23.0553	22.5826	22.9948	22.4463	23.9896	23.2303	22.9911	22.1847	22.4115	23.3347	23.7078	22.5538	23.1782	22.5755	22.9084	24.5118	23.6927	23.0639	23.149	23.5302
IFIT3	386	sp|O14879|IFIT3_HUMAN	1	24.633	25.2678	25.0156	25.4134	24.5971	24.803	24.5816	24.3656	24.5404	24.6525	24.0766	25.0601	24.1752	24.4792	24.05	24.463	24.3102	24.3858	23.6788	24.7317	24.5827	24.7065	25.224	24.378	24.6558	24.8014	24.0045	25.875	24.4297	24.1694	24.5486	25.937	24.4146	25.7726	23.9515	24.4328	25.0382	24.5963	25.1858	25.2935	24.5418	24.132	23.9909	25.1263	24.2264	25.6192	24.381	24.8808	24.836	24.8435	25.2874	24.9084	25.6869	24.1333	24.3807	24.6654	25.2843	24.3504	25.9069	25.8195	24.5025	24.7449	23.7759	25.2101	24.5961	25.4159	25.0658	24.6027	24.8361	24.4384	23.8449	24.2589	24.3425	23.8857	25.0261	24.4395	24.5983	26.7367	25.7943	24.7367	23.5212	25.0853	25.2636	24.4272	25.6338	24.3719	24.3879	24.7866	24.3691	25.7044	24.5851	24.7222	23.9636	24.1437	25.5847	26.0908	24.225	24.9328	24.1267	24.843	26.4938	25.2059	24.7269	24.9984	24.9222
IFIT5	218	sp|Q13325|IFIT5_HUMAN	1	23.1057	23.8416	23.8817	23.2872	23.1892	23.1998	22.9703	23.1196	22.9596	22.7364	23.4305	23.4403	22.6928	23.0385	22.6593	23.2069	22.7107	22.9979	23.1007	23.331	23.4971	23.588	23.414	23.0503	23.6968	23.4646	22.8619	23.2817	23.3746	22.7413	23.0731	23.5667	23.3627	23.3396	22.3635	22.9463	22.9777	22.6718	22.9942	23.361	22.9138	22.6725	22.89	23.3929	22.872	22.9543	23.0249	23.3154	23.2442	23.0495	23.1486	23.3405	23.7094	22.8471	23.5571	23.1445	23.4826	23.0166	23.6668	23.474	23.1906	22.6569	22.9835	23.4604	23.4754	23.8567	23.7778	23.0766	23.4392	22.9968	22.6086	23.2792	23.1416	22.9227	23.6509	23.1905	23.267	23.6011	23.3627	23.2453	23.1027	23.3876	23.2991	23.1406	23.4602	23.2516	22.8483	23.5382	23.0782	23.3746	23.3987	23.0591	22.7774	23.2314	23.4115	23.9699	23.0732	23.3144	23.0021	23.3884	24.4432	23.1678	22.9825	23.4871	23.5576
IFITM2	5	sp|Q01629|IFM2_HUMAN	1	17.8824	17.9034	16.9404	16.8277	17.6597	17.793	17.6315	17.5802	16.7641	16.8367									18.1984	17.4081	17.6811	18.6546	17.0633	18.0126	17.9183	17.2992	17.3154	17.504	17.9072	17.4889	17.6192	19.967	17.7671	17.7386	16.9708																																																						17.9751	18.5333	18.4689	18.8623	19.1488	18.0765	18.7416	19.0322	17.7621	18.6536	17.5023	18.0311	17.3903	18.8833	18.9274	18.9039	17.2839
IFITM3	151	sp|Q01628|IFM3_HUMAN	1	25.4983	27.2992	24.8628	24.9829	25.7559	25.5164	25.007	25.258	24.9195	25.0076	25.2449	25.0011	24.7041	25.1817	25.6529	24.5715	24.4672	25.2384	25.7526	25.2909	25.0704	24.7505	25.5779	25.098	25.0591	25.1424	24.5114	24.9729	25.273	25.3871	25.1368	27.7511	24.9246	25.7351	24.8556	25.1066	26.042	25.1612	25.3851	25.3873	25.1053	26.4176	25.373	25.7331	25.3649	26.4708	25.1535	25.3868	24.3856	24.66	25.7703	24.9147	25.4025	24.662	25.14	25.8332	25.4322	25.1919	26.7828	25.6931	25.1093	25.8088	24.8439	26.4905	24.8904	26.5394	24.7183	26.6968	24.5851	25.1962	25.0164	25.6797	25.1637	26.4914	24.7287	25.5234	24.7521	27.3898	24.5763	25.4395	24.8427	24.6262	25.8389	25.408	24.9416	25.5614	25.1397	24.966	25.4112	25.1323	25.5719	25.4071	25.4362	25.5816	25.9434	26.2074	25.0487	25.8349	24.8227	25.9569	24.8385	26.7623	26.6714	25.209	25.0268
IFNAR1	4	sp|P17181|INAR1_HUMAN	1	17.9119																		16.9729	17.2319	17.3834	17.7183	17.2426	17.5809	18.6604	17.3814	17.4514	16.879	17.1842	16.8255	17.9571	16.7641	17.42	16.6852	16.865										17.4153	17.1383	17.9841	18.5668	17.3781	17.4007	16.9815	17.0508	17.8115	17.7493	17.9813	17.8881	18.2767	17.504	17.6598	18.3021	17.9894
IFNGR1	40	sp|P15260|INGR1_HUMAN	1	21.6027	22.2938	21.4258	21.9357	21.3048	20.5385	21.7267	21.1506	21.0066	21.226	22.1247	21.6238	21.733	21.9041	22.1992	22.1136	21.6685	21.4713	21.8449	21.9052	21.7045	21.4767	21.2498	21.2832	22.2286	21.4419	22.0028	21.1726	22.1176	21.4999	21.954	22.2255	20.9417	22.2297	21.4623	21.8531	21.0886	21.9096	22.0637	21.7167	22.1171	21.009	21.7539	21.461	21.1305	20.3444	21.1944	21.3589	21.4999	20.406	21.7728	20.556	21.8618	20.9934	22.3632	21.3447	21.8974	21.2314	21.3976	21.7373	21.3124	22.1325	21.392	21.9053	21.2652	21.7971	21.2421	21.8131	22.1687	22.5384	21.6863	21.5042	21.7538	21.7513	21.8684	22.1214	22.1289	22.2138	22.3601	21.3647	21.3952	21.7729	21.8035	21.3464	21.8243	21.8325	21.6194	22.6264	21.8898	21.6085	21.5289	21.2296	22.2629	21.632	21.2258	21.4058	21.6402	21.6026	22.2651	21.7599	21.7385	21.8317	21.5043	21.5018	22.0146
IFRD1	46	sp|O00458|IFRD1_HUMAN	1	21.9576	22.122	22.4083	22.2549	21.704	21.5838	25.1369	21.8343	21.1321	21.6396	21.7825	21.6129	20.7908	21.912	22.9562	21.7371	21.2795	22.4337	24.1172	21.8742	21.9036	21.7793	21.5049	22.0984	21.8209	21.6045	21.742	21.1548	21.7816	22.8111	21.7929	22.2211	22.272	22.0017	22.0141	21.8197	21.7094	22.0586	21.7387	21.4643	23.2455	24.2382	22.5974	22.3227	21.516	21.9466	21.6861	22.0606	21.4059	20.8778	21.1794	21.4048	21.3871	21.8475	22.0933	21.2215	21.9457	21.9306	21.3778	22.1654	21.3571	21.9109	22.7626	21.387	21.4854	21.8988	21.4117	21.679	21.4047	21.3006	22.3024	21.8367	22.1129	22.5255	21.7691	22.1225	22.4088	22.5817	22.2681	22.2207	21.6119	21.5961	21.1324	21.3949	21.9507	22.2491	22.0357	21.4359	21.9066	21.4711	21.365	21.3371	21.5187	21.5397	21.7312	20.5856	21.7367	20.7318	21.8729	21.4587	21.0038	21.981	21.7628	21.8341	21.3142
IFRD2	25	sp|Q12894|IFRD2_HUMAN	1	20.3082	20.136	21.0901	20.8388	20.2134	20.0039	19.7703	19.9573	20.0239	20.2497	20.6143	20.0407	20.262	20.3914	19.9737	20.2437	20.1242	21.4196	20.8237	20.3968	19.4039	19.6801	19.9585	19.6633	19.4821	20.5266	20.4177	19.9526	20.6879	21.6145	20.7815	20.2011	20.7725	19.9754	20.4898	20.2863	20.5711	19.9061	20.293	20.4348	21.2987	20.97	20.673	20.8076	20.3848	20.2718	19.1998	20.4982	18.3471	20.0285	20.8472	20.3883	20.1725	21.8701	20.031	20.2477	20.4066	21.4792	20.7112	19.9854	19.8085	20.7864	21.0556	19.9075	19.9824	20.6412	20.2849	18.8973	20.8046	19.8884	20.8602	20.5142	20.9974	21.2647	20.785	20.8968	19.7722	20.3272	20.0101	20.3965	20.8497	19.8251	20.3514	20.5188	20.3113	21.9007	21.0068	19.7706	20.6014	20.4492	21.2691	20.2402	20.6307	20.0219	19.6128	20.3074	19.167	20.1562	20.5125	20.6066	20.3238	19.8922	19.0075	20.4274	19.3174
IFT122	120	sp|Q9HBG6|IF122_HUMAN	1	22.243	22.6264	22.5844	22.2012	22.2223	22.5525	22.5905	22.3644	22.5428	22.2262	22.6193	22.1719	22.1941	22.4724	22.8008	21.8984	22.7187	22.5166	22.3313	21.6289	22.2308	22.1367	22.4081	22.0374	22.2775	21.6702	22.0514	22.4365	22.9438	22.6109	22.2486	22.1091	22.3449	22.5681	22.7216	22.0204	22.6396	22.0993	22.5593	21.8816	22.5546	22.0901	22.2011	21.8172	22.3711	22.077	22.0404	21.8157	22.0616	22.0883	22.1565	22.1202	21.9127	22.6207	22.203	22.2805	22.3356	22.9396	21.9933	22.1661	22.911	22.0944	22.6986	22.3013	22.0528	22.6977	22.2469	22.4071	22.0637	22.5298	22.5915	22.4159	23.1832	22.2978	22.3188	22.3021	22.1211	22.4102	22.3689	22.0012	23.4391	22.068	22.1846	22.509	22.3688	22.3365	22.354	22.209	22.458	21.7386	22.0564	22.2209	22.0846	21.8086	22.2837	22.0302	22.4069	22.198	22.283	22.4323	22.1646	22.3908	22.6071	22.4961	22.2928
IFT140	133	sp|Q96RY7|IF140_HUMAN	1	22.4169	22.6823	22.6859	22.0262	22.5604	22.4495	23.0286	22.6418	22.954	22.8484	23.0861	22.5182	22.1613	22.7803	22.6167	22.3719	22.4968	22.398	22.9122	22.4582	22.8261	22.9369	22.6377	22.602	22.6847	21.7427	22.0643	22.5074	22.9588	22.7217	22.3942	22.5924	22.671	22.8613	22.8715	22.2303	23.0389	22.3245	22.3807	22.4425	22.9585	22.5925	22.414	22.4149	22.2743	22.1375	22.3881	22.0933	22.5321	22.177	22.1639	22.1481	22.087	22.8511	22.2913	22.5458	22.4312	22.7214	22.1405	21.9598	22.9617	22.5664	23.0226	22.4989	22.1316	22.5109	22.2348	22.3482	21.9853	22.8294	22.7997	22.2338	23.4957	22.1221	22.2623	22.358	21.9962	22.2629	22.8866	22.1105	23.6269	22.0285	22.1591	22.5807	22.3093	23.1267	22.5568	22.133	22.3854	22.6951	22.2952	22.3891	22.4678	22.6351	22.2823	22.2408	22.7231	22.2667	22.4061	22.4571	22.4503	22.4014	22.6059	22.1881	22.3287
IFT172	148	sp|Q9UG01|IF172_HUMAN	1	24.6504	25.1568	24.8762	24.6954	24.8165	24.548	24.6402	24.5494	24.8517	24.654	25.0303	24.6475	24.0796	24.6993	24.8669	24.8501	24.8748	24.7075	24.7699	24.4692	24.7479	25.0724	25.0069	24.8671	24.6494	24.6021	24.435	24.2758	25.2839	24.6947	24.7829	24.4436	24.6575	24.5758	24.7442	24.6121	24.6289	24.6429	24.5719	24.5332	24.4927	25.1911	24.5245	24.5648	24.2175	24.4132	24.9018	24.4088	24.4649	24.3376	24.8371	24.5602	24.7783	24.8756	24.3581	24.8431	24.211	24.9598	24.094	24.5123	25.0393	24.6713	24.8488	24.7147	24.541	24.4884	24.0734	24.1943	24.3595	25.0824	25.1055	24.6653	25.2647	25.0027	24.362	24.5444	24.579	24.3681	24.52	24.5003	25.0274	24.5852	24.76	24.8189	24.6355	25.0101	24.655	24.2879	24.3507	24.235	24.5034	24.1644	24.1223	24.3593	24.3041	24.3139	24.5284	24.6251	24.6198	24.8699	24.532	24.5031	24.7891	24.3578	24.9678
IFT20	47	sp|Q8IY31|IFT20_HUMAN	1	22.1423	22.0891	21.9303	21.6191	22.2406	22.2975	21.8366	22.3868	22.1153	21.9841	22.4922	22.0182	22.2031	21.5376	22.415	21.6567	22.1951	22.7572	22.6194	21.9715	22.0937	22.2304	22.15	22.2673	21.8606	22.0522	21.9888	22.1286	22.654	22.1981	22.1128	21.9632	21.7505	22.0699	22.0448	21.7788	21.9071	22.2198	22.1127	22.2401	22.408	22.9247	21.8735	21.9564	22.1896	22.1776	22.1159	22.2431	21.9292	22.4154	22.6211	22.2296	22.0432	22.2103	21.8177	22.4062	22.1336	22.2234	21.8771	22.4256	22.7526	21.9574	22.4632	22.5746	22.2616	22.1536	22.2754	22.2055	21.7966	22.0875	22.6429	21.8739	22.6473	22.0213	21.9956	21.8036	22.0078	21.9925	22.2225	21.9593	22.3901	21.865	22.1661	21.8214	22.1269	22.472	22.0527	21.9485	22.1825	22.2806	22.0367	22.0603	22.0346	21.7637	21.8167	21.8162	22.0857	22.2469	21.5487	21.9229	22.1503	22.071	22.0452	21.6854	22.2284
IFT22	66	sp|Q9H7X7|IFT22_HUMAN	1	21.6216	21.6484	21.0814	21.1659	21.3028	21.7939	21.6493	21.7226	21.1293	21.1041	22.2287	21.6704	21.405	21.661	21.8913	21.8614	21.5891	21.3004	21.4989	21.3279	21.5218	21.589	21.6888	21.4476	21.3317	21.3963	21.58	21.4608	22.1228	21.4255	21.7704	21.4696	21.8713	21.6017	21.7095	22.3012	21.9041	21.5717	21.728	21.8392	21.7627	22.0989	22.2403	21.4034	21.8954	21.7015	21.1308	20.991	20.912	21.442	21.5277	21.5921	21.2549	21.5727	21.1798	21.6169	21.3515	21.8593	21.267	21.6772	22.0626	21.3953	21.6633	21.4347	21.4081	21.479	21.2849	21.4064	21.0325	21.9905	22.5426	22.0543	22.8091	21.759	21.5422	21.173	20.8531	21.6781	21.7163	21.3029	22.63	20.9446	21.6254	21.6039	21.7112	21.3424	21.4789	21.4949	21.6738	21.8061	21.7419	21.4012	21.7344	21.8418	21.5466	21.349	21.7933	21.2153	21.4803	21.569	21.369	21.4043	21.3674	21.6358	21.8392
IFT27	206	sp|Q9BW83|IFT27_HUMAN	1	24.7769	24.9255	24.517	24.5503	25.0567	24.5512	24.8554	24.5192	24.4009	24.2568	24.4349	24.5694	23.8333	24.4253	25.0083	23.9845	25.3638	25.1218	24.746	24.4643	23.9147	24.2795	24.6025	24.567	24.3779	24.6428	25.2435	24.5431	25.2181	24.9328	24.3311	26.6405	25.0107	25.2642	24.7554	24.3717	24.945	24.5922	25.2199	25.1333	25.5914	24.991	24.7083	24.548	25.5717	25.0308	24.4524	24.3433	24.7186	24.8603	24.1165	24.819	24.8759	24.6334	24.5022	25.3444	24.6855	24.9674	24.5056	24.3235	25.1357	24.5149	25.3489	24.897	24.8679	25.0518	25.2662	25.1214	24.1805	24.8103	25.1056	24.5876	25.6883	24.3707	24.9275	24.1399	24.4772	24.6554	25.2144	24.5554	26.0402	24.3262	24.8429	24.4897	24.7054	24.3376	24.0692	24.7676	24.9172	24.3829	25.2486	24.6196	25.2552	24.2149	24.2966	24.8028	24.2733	24.6912	24.4289	24.9118	24.8647	24.8335	25.1124	24.8366	25.0057
IFT43	36	sp|Q96FT9|IFT43_HUMAN	1	23.3088	23.2681	22.7577	22.7064	22.9227	23.0325	23.5583	22.9828	22.9238	22.6773	23.7859	23.0641	22.8964	23.3384	23.4027	23.5285	23.1013	22.704	22.8938	22.9036	22.7886	23.2168	22.9818	22.9278	23.0397	22.7938	23.0727	23.1885	23.7962	23.1171	23.1986	23.2565	23.2271	23.43	23.6214	22.9687	23.9921	22.567	22.5306	22.6412	22.4193	23.245	22.9636	22.7433	23.1726	23.182	23.436	22.8939	23.3537	22.5824	23.2803	23.3794	22.8687	23.6909	23.7874	23.2403	23.4035	23.3085	22.594	23.0105	24.2323	24.0196	23.6456	22.9274	23.3453	23.2566	23.3068	23.4472	23.4721	23.9744	23.4117	23.008	23.8	23.2206	22.6798	23.5466	22.9429	23.1393	23.3034	23.1018	24.3445	23.3721	23.3394	23.2848	23.293	23.3164	23.5972	23.2429	23.5082	23.0896	22.2815	22.861	23.487	23.5348	23.1401	23.3462	22.0473	23.1149	23.708	23.2775	23.0218	23.4554	23.147	23.2614	23.2047
IFT46	25	sp|Q9NQC8|IFT46_HUMAN	1	23.3963	23.6882	23.2342	23.1003	23.1551	23.17	23.5829	22.713	23.57	22.8053	23.3792	23.2548	22.5258	23.8561	23.5412	23.1764	23.9139	23.3887										22.8581	24.0498	23.3774	23.1738	23.0411	23.732	23.3785	23.9132	23.4833	23.427	22.9712	23.4509	23.2636	23.2898	24.2649	23.5994	22.9505	23.1708	23.3319	22.8411	22.5996	22.8423	22.8188	23.7835	23.2333	23.1657	23.8724	23.0034	23.7906	23.1559	24.3233	22.9242	23.2627	24.2569	22.6949	24.2972	23.7158	23.6005	23.8179	23.4586	23.362	22.4045	23.5642	24.3339	23.4724	24.0057	23.1302	22.9403	23.6056	22.7525	23.4455	22.6851	23.5026	25.0304	23.9321	23.3507	23.4673	23.798	23.6778	22.8727	23.3568	23.0639	22.9588	22.7727	22.4885	23.1991	22.9618	22.8691	22.7149	23.4816	22.8637	22.954	23.4193	22.9908	22.9795	23.2816	22.9514	23.8953
IFT52	41	sp|Q9Y366|IFT52_HUMAN	1	20.8959	21.514	20.7812	20.6206	20.7711	20.448	21.038	20.7448	20.8109	20.1545	21.3565	20.4182	19.9545	20.1179	21.1953	21.3944	21.3415	21.3708	20.7027	20.7997	18.9938	18.7393	21.2958	20.4458	19.6112	20.0931	20.3779	20.8098	21.4449	21.1127	20.7745	20.6895	21.4554	21.2887	21.9847	20.3185	20.6411	20.6052	20.6939	20.5516	20.9873	21.424	21.3171	20.7036	21.1144	20.8442	19.9426	19.5099	19.014	20.2889	21.6811	20.8175	20.4629	20.7997	21.2828	20.9811	20.573	21.29	20.3433	20.5928	21.0392	20.6297	21.12	20.9428	20.7906	21.1042	20.7463	20.3796	20.4382	20.1106	21.7005	20.9938	21.6431	20.4944	20.4076	20.5771	20.223	21.0914	20.3787	20.6037	21.8466	19.7762	20.2327	19.9001	20.2879	20.0963	20.0196	20.377	20.8138	21.0504	21.0259	21.1469	20.7788	21.4357	20.4293	21.0255	21.307	20.5306	21.0662	20.904	20.682	20.5306	20.6664	20.4431	20.9475
IFT57	40	sp|Q9NWB7|IFT57_HUMAN	1	21.3041	21.384	21.1744	20.9135	21.3968	21.0405	20.8832	21.3996	21.0899	20.9284	22.2941	20.8904	20.8934	20.9976	21.3954	21.0023	21.1903	20.8612	21.0933	21.441	21.6245	21.9206	21.1657	21.8061	21.4138	21.0202	21.3443	21.0783	22.0536	21.163	20.4863	21.0844	21.2678	21.0497	21.5871	21.1141	20.8244	20.3605	20.5172	20.3882	20.8485	20.8969	22.2925	20.5935	21.145	20.2944	20.3979	21.043	21.586	21.8821	20.5013	21.1078	21.3319	22.0227	21.0624	21.8435	21.2911	21.7715	20.926	21.279	22.0714	21.6341	21.7877	21.3546	21.2823	21.343	21.1041	21.1142	21.4088	22.4824	21.9378	21.1294	22.3504	21.0988	20.8959	21.5393	20.7725	20.9447	20.9851	21.123	22.9468	21.0402	21.1063	21.6511	22.0111	21.7154	21.2122	20.8455	21.0971	21.2691	21.2514	20.9884	21.1454	21.9026	21.0465	20.966	21.4794	21.3253	21.2494	21.3589	21.0221	21.3352	21.5892	21.2446	21.6555
IFT74	149	sp|Q96LB3|IFT74_HUMAN	1	22.3762	22.3038	22.031	21.7226	22.3535	22.3282	22.5958	21.9105	22.5086	21.6521	22.293	22.0183	21.5413	22.1273	22.8375	21.9997	22.455	22.3865	22.3139	21.9952	22.3035	22.8049	22.6793	22.3011	21.9105	21.8145	22.3013	21.9593	22.8802	22.3058	22.1491	22.1198	22.4875	22.3034	22.7143	22.3902	22.617	22.04	22.5614	22.457	21.8902	22.6893	22.3022	22.091	22.2278	21.7448	22.3415	22.2019	22.4709	22.147	22.9804	22.0746	21.9488	22.4463	22.2242	22.3364	22.1713	22.7053	21.8399	22.3987	23.1778	22.7995	22.6075	22.4652	22.2205	22.4411	22.1432	22.4024	22.4616	23.0971	23.0447	22.203	22.8899	21.9673	21.7383	22.4954	22.1431	22.2824	22.5487	22.2962	23.5814	21.7022	21.8251	22.3842	21.8074	21.7584	22.0239	22.0718	22.3962	22.3281	22.2753	22.0379	22.5942	22.8573	22.4316	21.9709	22.5447	22.0718	22.1475	22.5733	21.7624	22.4032	21.9925	22.0911	22.511
IFT80	25	sp|Q9P2H3|IFT80_HUMAN	1	22.3068	20.8731	21.0631	22.2866	22.615	21.3503	21.3161	22.2828	23.2241	21.8987	23.921	21.3451	21.9167	20.8989	22.2873	22.9628	22.5392	22.7005	22.01	22.1322	22.5834	22.5081	22.1113	21.8406	22.5788	21.6371	21.9598	21.9545	23.4217	22.2644	22.1547	22.4674	22.3147	22.5013	22.5702	22.3292	22.0357	22.5534	22.605	22.8672	22.7509	22.9139	21.9965	22.2083	22.7213	22.5585	21.7277	22.7931	21.4329	22.4915	22.245	22.3553	22.1514	22.4072	22.701	22.3982	22.1667	22.3417	21.7358	22.0095	23.4139	22.2935	22.4423	22.2896	22.2297	22.4698	21.6656	21.9192	22.593	22.7841	23.0564	22.3098	23.8532	22.2543	22.1659	22.3856	21.8728	21.8738	22.3115	21.9909	22.5605	22.2318	22.1045	22.5372	22.2017	21.9315	22.0326	22.1382	22.2931	21.9319	22.5206	21.7865	22.2303	22.4083	22.4019	22.2657	22.6173	22.1503	22.3094	22.1967	22.0326	22.2599	22.5914	21.8435	22.5754
IFT81	103	sp|Q8WYA0|IFT81_HUMAN	1	22.9673	23.1452	22.1704	22.1353	22.6092	22.8139	22.7623	22.5721	22.7667	22.2409	23.0537	22.4192	22.0089	22.7846	23.0608	22.3989	22.6982	22.9958	22.9087	22.9778	23.1566	23.6018	23.3201	23.1535	23.066	22.3447	22.5224	22.7939	23.7839	23.2932	23.3046	22.6439	23.2809	23.3174	23.7231	22.522	22.3273	22.4096	22.691	22.6969	22.8438	23.3443	23.1444	22.1809	22.9908	22.5754	22.7365	22.2483	22.7233	22.3168	23.416	22.7991	22.6538	23.2356	22.7155	23.0808	22.6756	23.492	22.5296	22.8423	23.2903	23.0073	23.3882	23.1197	22.9055	23.4165	22.659	22.6684	22.8103	23.6701	23.8447	23.0057	23.6842	22.8655	22.3122	22.834	21.8812	22.9154	22.7603	22.7505	24.3519	22.6042	22.5864	22.7973	22.958	22.474	22.7648	22.7718	23.1626	22.7186	22.9815	22.4209	23.0591	22.7713	22.8027	22.4495	23.216	22.7349	22.6126	23.3646	22.8554	22.647	22.9677	22.8203	23.2544
IFT88	52	sp|Q13099|IFT88_HUMAN	1	21.1733	22.0451	20.4687	20.8894	20.7569	21.8401	21.5357	20.9878	20.7123	20.829	23.5958	20.9913	20.4523	20.0545	20.5461	20.4654	20.5313	20.3624	20.9353	20.754	21.5957	21.4893	20.8192	21.2016	21.5449	20.5162	20.8103	20.5912	22.5733	21.249	20.7921	20.8886	21.4469	21.1903	21.7898	21.4981	21.7985	21.5993	21.0494	21.2212	21.4834	21.8635	21.5442	20.8708	20.3881	20.2835	20.6925	21.0456	21.0545	20.9149	20.8477	20.77	20.9815	21.3824	20.8126	21.3436	20.9989	21.7964	20.8589	21.2237	21.9403	21.0255	21.7178	21.6827	21.327	21.6507	20.8016	21.3312	20.5633	21.9493	22.2999	20.7599	22.2127	20.7639	20.6404	21.4622	20.7824	21.0428	21.4033	20.8433	22.7386	20.8904	21.7555	21.5501	21.0188	21.89	21.0037	21.0479	21.2712	21.2487	21.3887	20.8327	21.7575	20.9092	21.2265	20.9345	21.6409	21.1894	20.7254	21.6989	20.9858	21.147	21.2095	20.8815	21.3829
IFTAP	1	sp|Q86VG3|IFTAP_HUMAN	1	15.9602																																																													15.1228	15.9487	16.5994	16.4354	16.0488	16.0445	17.2414	14.9001	15.8965
IGBP1	187	sp|P78318|IGBP1_HUMAN	1	23.8078	23.5037	23.6294	23.2348	23.9687	23.5836	23.2677	24.2371	23.7433	23.5156	23.9078	23.4848	23.3335	23.3254	23.377	23.8244	23.5894	23.6436	23.7422	23.7002	24.1325	24.117	23.7343	24.0478	23.6152	23.9354	23.9766	24.2382	24.0331	23.6591	24.0894	23.9311	23.7886	23.8177	24.2254	23.6207	24.1185	23.7578	23.7679	23.9646	23.8764	23.7318	23.8443	23.943	23.5769	23.6929	23.7014	23.6096	23.9205	23.871	24.1019	23.1731	23.6066	23.9785	23.6471	23.907	23.9442	23.709	23.8273	23.9352	23.8726	23.9718	23.5833	23.8439	23.6343	23.5099	23.8673	23.965	23.8881	23.8535	23.5227	23.7888	23.4692	23.657	23.41	23.8334	24.037	23.5158	23.7299	24.0285	23.6951	23.2887	23.8391	24.2415	23.6431	23.3231	23.9114	23.5362	23.6371	23.5969	23.6177	23.2818	23.8668	23.7118	23.7137	23.7293	23.3334	23.7984	24.0069	23.6984	23.8686	23.3581	23.7059	23.8012	24.0522
IGF1	4	sp|P05019|IGF1_HUMAN	1	17.4769	16.9177	15.9497	18.0058	18.9931	18.7989	17.2809	16.6838	18.5709	17.5014																																																													16.7601	16.8153	16.0198	19.1638	17.9102	17.2583	21.3131	15.3681	18.137										17.4278	18.2033	17.2664	18.4214	17.5351	18.0217	17.2313	17.3881	17.3565
IGF1R	194	sp|P08069|IGF1R_HUMAN	1	23.1979	23.6109	22.455	23.0347	23.325	23.436	23.9476	23.1296	24.222	23.1236	23.4567	23.0789	22.5953	23.2489	23.287	23.278	22.4706	23.1404	23.8204	23.2107	23.037	23.1081	23.5848	23.3911	23.338	22.5047	22.3973	23.2115	23.4375	24.1928	23.0543	23.2801	23.4993	23.5978	22.7846	23.3878	23.7915	22.4607	23.4435	22.9774	23.5774	23.4136	23.452	23.7571	22.5594	23.0791	23.1761	23.2168	23.1058	23.2123	22.9736	22.9211	23.3832	22.9711	23.4962	22.675	23.0366	23.2314	23.2645	22.4923	23.3381	23.3664	23.5983	23.3388	23.3374	23.9175	23.2549	24.4438	23.403	23.3956	24.1003	23.7557	23.3714	23.3349	22.6072	22.7123	22.3097	23.0645	23.4566	23.2914	23.8293	24.2378	22.9443	23.1735	22.6838	23.4774	23.0032	23.9972	23.2505	23.0117	23.5842	22.5913	23.6335	23.2177	23.7945	23.378	23.723	22.9494	23.9078	23.907	23.2924	22.9504	23.0449	24.2076	24.2263
IGF2	41	sp|P01344|IGF2_HUMAN	1	21.7988	22.5054	21.2056	20.8778	21.3505	22.21	21.6692	21.8342	21.4089	20.8957	21.4903	22.5825	21.2004	21.8359	22.6801	21.577	20.9236	23.3621	20.611	22.7682	20.0627	20.9973	20.9163	20.8754	19.7943	21.3755	20.901	19.8422	22.0327	20.9383	21.1152	20.633	21.1851	21.0359	20.9712	21.4647	20.3923	22.1543	20.5143	22.6881	21.2233	22.971	23.0884	20.5281	21.1947	22.1281	20.7432	22.769	19.3767	20.9437	19.6257	20.4052	20.9629	21.2942	19.5841	20.8121	21.1642	22.1267	21.0223	20.9991	20.8071	22.2483	22.7073	23.7028	22.0864	21.2906	21.7736	21.7145	21.3836	22.3109	20.9517	21.5404	22.2251	21.0463	23.1915	21.6561	21.2418	20.7267	20.6528	20.8576	21.3842	20.7755	21.783	21.907	21.3022	21.9751	21.4178	20.6373	21.8508	21.1387	20.9631	22.1342	20.9483	21.2913	21.2768	20.6263	23.6988	22.4058	20.7521	21.366	23.1424	20.9654	20.9739	20.6034	20.607
IGF2BP1	23	sp|Q9NZI8|IF2B1_HUMAN	1	20.9677																		19.2472	19.1002	19.1432	19.7979	20.4228	19.7869	20.9659	19.5645	20.2504	19.9894	20.4182	19.9528	20.9469	19.8994	22.9816	21.2011	20.3043																											20.9063	20.4684	20.1204	20.7087	20.1643	24.9508	19.6406	21.2939	20.6835	18.6745	18.224	18.4591	17.5411	18.4361	21.644	20.8349	20.8828	20.6548										20.6254	20.4853	20.6734	20.3898	20.7421	20.9217	20.9325	20.6454	20.8917	19.8831	20.7482	20.2823	22.0369	20.4953	21.1717	19.92	20.7709
IGF2BP2	478	sp|Q9Y6M1|IF2B2_HUMAN	1	25.391	25.4602	25.412	23.6883	25.6437	25.1907	27.7421	24.6487	25.211	25.1819	24.4357	24.5626	23.8026	25.5774	25.5564	24.6941	25.4578	25.1903	25.8224	24.0915	24.5048	24.3934	25.2742	25.2419	25.652	24.5954	24.3102	24.2558	24.3539	25.7087	24.6495	24.6932	26.4324	26.324	25.1735	24.3384	24.8779	24.6617	25.3032	24.9146	25.6002	25.8061	24.5454	25.1264	24.9055	24.8933	24.4672	25.5573	25.0624	24.1286	24.7688	25.7969	25.9481	24.7339	24.9814	24.5832	24.6249	25.2119	24.6679	24.5279	24.2921	24.9208	25.9616	26.0665	25.8425	25.5238	25.3825	24.8375	25.233	24.7439	25.7477	25.9745	24.4755	24.0588	25.9332	24.6441	25.4667	24.5177	24.6867	24.0139	25.0627	25.4085	24.7805	24.841	26.1946	25.5382	25.0929	25.1027	25.1084	25.2005	24.6221	24.0646	24.4119	24.702	26.0279	25.5881	25.9447	24.8604	25.8492	24.2938	25.7175	24.7837	23.9374	25.4278	26.6224
IGF2BP3	398	sp|O00425|IF2B3_HUMAN	1	24.9361	23.7487	23.084	22.7978	27.0809	23.6071	23.2622	23.6602	22.1036	22.5396	23.8466	23.3599	24.6436	24.8372	23.1618	23.5846	23.0961	21.8546	22.7646	22.9808	23.4812	23.9206	22.7344	25.0238	23.1129	23.1775	25.023	23.112	24.0681	23.9192	24.7779	23.7131	27.2733	26.4302	24.0446	23.5923	23.239	25.0447	22.9942	24.861	26.1083	23.5771	24.3596	23.0056	23.0764	23.0907	23.8815	26.1287	23.2373	23.5276	26.1406	26.5698	23.8292	25.848	25.9016	24.96	23.1045	23.2587	22.8445	23.201	23.7537	24.1009	25.8344	23.1193	26.4617	23.6939	25.6149	22.81	23.3983	23.9854	23.7017	26.4597	23.6323	23.9815	24.7336	24.2447	26.1487	23.6301	23.4535	24.3804	23.2355	22.6235	23.05	24.0775	26.1397	25.8212	24.5415	23.0308	25.7371	26.2282	23.1004	24.3927	22.6927	23.887	22.0301	21.7686	23.1727	23.1594	24.054	23.2957	26.6308	27.0014	25.2812	24.0289	26.2263
IGF2R	1052	sp|P11717|MPRI_HUMAN	1	25.648	25.7015	25.8531	25.9659	26.4121	26.3344	25.9305	25.7109	26.1057	26.1249	25.6455	25.8568	26.6485	25.9316	25.9163	25.7984	25.5622	25.7443	25.8991	25.7719	25.5894	25.437	25.4658	25.5752	25.7833	25.9242	25.5995	25.4736	25.6497	25.516	25.8458	26.1777	26.4951	26.1058	25.6154	25.8279	25.7649	26.02	26.7835	25.7381	26.3087	25.5465	25.7639	25.4137	25.9079	26.0936	25.9932	26.0304	25.9972	26.3841	26.1409	26.0769	26.4178	25.7681	25.8512	26.1563	26.0521	25.6128	25.8609	26.2545	25.6512	25.5481	25.4186	26.3045	26.017	26.0449	26.1339	25.9579	25.3121	25.7802	26.119	25.8148	25.6594	25.9726	25.9731	25.5368	25.9651	26.0044	25.6001	25.8296	25.7167	25.8235	26.1164	25.7855	25.6026	25.514	25.5284	26.0318	26.0459	26.0389	25.5816	26.3856	26.3727	25.7301	26.2528	26.179	25.9841	26.0565	25.3482	25.8394	26.6409	26.2427	26.0312	25.9567	25.7465
IGFALS	260	sp|P35858|ALS_HUMAN	1	23.7668	23.4248	23.0465	23.6395	24.5155	25.6827	24.4994	24.4559	24.5863	23.8777	24.181	25.0678	23.6812	24.5056	22.9634	24.8611	22.7575	23.837	24.0841	24.7036	24.7987	24.4181	23.4846	23.4688	24.0215	23.1442	23.1707	23.6853	24.185	23.6154	24.2858	22.7563	23.6188	23.9792	23.5326	24.71	23.5308	23.9253	23.5661	23.8208	23.7295	23.6846	25.6373	23.3246	23.8729	23.4867	24.5272	23.6503	23.4146	24.0101	23.2405	24.4697	23.6971	23.597	24.2094	23.7535	22.8493	23.0397	23.6603	23.6988	25.0324	23.9307	24.2332	23.3054	23.1461	23.4541	23.3104	23.86	23.5328	24.4776	23.313	23.5095	25.3364	23.8231	24.1449	24.4681	23.3923	23.0013	23.8761	23.3969	24.6607	23.3148	23.7687	25.1449	23.0857	24.3967	23.9011	22.9822	23.9822	23.8317	23.4274	24.8596	23.8651	24.5197	23.9087	23.1177	23.7593	23.7109	23.1972	23.7046	23.8831	23.8917	23.9886	23.3943	23.3258
IGFBP1	1	sp|P08833|IBP1_HUMAN	1	17.0342																																																																															15.701	15.7366	16.3063	16.1309	16.8782	15.8242	16.2931	19.6371	15.6033
IGFBP2	354	sp|P18065|IBP2_HUMAN	1	25.5143	25.2019	24.3907	25.7873	26.6062	26.0431	24.8599	25.1713	25.2008	24.8979	24.4852	25.9062	25.5621	25.3057	24.9676	25.0513	26.0453	25.0341	25.8249	24.6041	24.796	24.6744	25.2573	24.8915	25.6985	24.484	24.719	25.1095	24.1116	25.5613	24.7612	24.5871	25.6345	25.7936	26.3412	24.8046	25.369	26.0348	24.9937	25.2145	26.001	24.4908	25.0634	24.3409	25.5977	25.4932	24.9713	25.0423	25.1697	26.1737	25.2841	26.2014	24.9243	25.5835	25.8741	26.31	24.5636	24.7997	25.2203	25.0359	25.1362	25.6307	25.6286	24.8608	26.2896	25.3991	25.5424	25.0824	25.1643	25.1928	24.7333	27.0534	25.0534	25.2314	25.5335	24.9898	24.6006	24.3035	24.8446	25.117	25.9226	24.3041	25.1724	25.2712	24.48	24.5743	24.9309	24.6861	25.6038	25.5286	25.5818	27.5846	26.3523	25.8417	25.4752	25.6926	27.0308	24.7324	24.9448	25.0495	25.2419	26.3644	27.4404	24.6396	25.0381
IGFBP3	143	sp|P17936|IBP3_HUMAN	1	23.8042	23.4346	22.5565	23.061	23.8592	26.4017	23.6791	24.2567	23.3188	23.2245	23.873	25.4716	23.4626	25.5023	23.6098	24.1762	22.7675	22.9475	24.2485	25.0371	24.2574	23.8126	24.0207	22.701	23.5744	22.528	23.1273	23.03	24.1734	23.1196	23.9124	22.5938	23.9656	23.2255	23.9765	23.8126	23.8339	23.3829	22.5982	23.1534	23.58	23.2134	26.1122	22.6973	23.5153	23.6364	24.3174	24.4812	23.6656	23.5516	23.1427	23.4603	23.3203	23.1515	23.5912	23.0633	22.8221	22.9232	23.5171	23.9702	24.4458	23.8793	23.4675	22.9661	22.8497	23.695	23.0797	23.7448	23.0368	24.2754	22.8211	23.2226	25.0303	22.6012	24.2576	23.2698	22.7054	22.7628	22.416	23.799	24.0982	23.3671	23.0955	24.4636	22.9174	24.8385	23.5846	23.711	24.2846	23.766	23.1969	24.874	23.3815	24.375	23.7703	23.057	24.4608	23.7996	23.0317	23.1561	24.4482	24.1404	22.4508	23.5606	22.7599
IGFBP4	43	sp|P22692|IBP4_HUMAN	1	22.2568	22.3274	21.9414	22.0948	22.2974	23.7321	22.9071	22.5675	22.0663	22.1371	22.7308	23.3718	22.063	23.3451	21.9589	23.1175	21.8307	22.1978	22.3611	22.5297	22.8572	22.6153	22.2421	21.7251	22.7902	22.2407	21.8821	22.2087	23.1496	22.295	23.6664	21.8698	22.5383	21.8892	22.1106	22.3438	23.6391	21.638	23.0512	21.7212	21.8711	22.3083	24.6962	21.8249	21.8911	22.1169	23.011	23.0874	22.9426	22.6909	22.0991	22.3503	22.4599	22.2477	22.0809	21.6713	22.1175	21.9012	21.8296	22.0996	23.5787	22.5769	21.9419	21.3158	21.9892	21.9121	22.0057	22.0567	21.3506	22.0004	21.9108	21.3707	22.7496	20.3407	22.549	22.5171	21.4509	21.8628	21.1594	21.9809	23.7065	22.823	23.1911	23.6947	22.4449	23.0715	22.676	21.8052	22.417	21.8634	22.336	22.7774	23.3574	23.0941	22.243	22.0365	22.9682	22.2703	21.9293	22.3725	22.3933	22.2375	22.3539	21.966	22.0726
IGFBP5	114	sp|P24593|IBP5_HUMAN	1	23.3378	22.8807	22.4064	22.6159	23.396	24.8014	23.3187	23.5522	22.6107	22.2909	23.7754	24.5649	22.9919	24.7281	22.9753	24.3982	22.7674	23.0421	25.0203	24.5254	23.7958	23.9241	22.8462	22.4914	23.105	22.454	22.664	22.9114	24.5543	23.3913	23.2403	22.7998	23.58	22.5649	24.355	24.0389	22.8274	23.1124	22.919	22.751	23.433	23.0006	24.6734	22.3506	23.1304	22.788	25.1103	23.2391	23.0939	23.7263	22.4401	22.5467	23.2294	23.2745	22.7664	23.0446	22.3977	23.0693	23.2769	22.7652	24.1628	24.1656	23.1335	22.9424	22.6018	22.8188	23.4268	23.0831	22.8653	24.1781	22.6476	23.4185	25.5486	22.8627	24.4354	23.3929	22.8946	22.8862	23.0486	22.6376	23.6362	23.2402	23.46	24.0081	23.3146	23.6538	23.4251	22.8186	23.1287	22.816	22.4683	23.6591	22.5075	24.5051	22.4283	22.919	23.3956	22.0335	22.0763	22.9789	23.2492	22.5589	23.9373	21.9891	22.3773
IGFBP6	7	sp|P24592|IBP6_HUMAN	1	19.5101	19.1183	18.8595	18.4123	19.8014	20.0885	18.8771	21.5548	19.2717	18.9082	20.0122	20.3962	19.3268	20.2674	19.2811	20.1529	18.9915	18.9522	19.3101	20.2058	19.2782	19.8612	19.1396	19.4337	19.7216	19.1938	19.1948																										18.4701	18.9011	19.6896	18.2873	18.357	18.7288	18.4535	19.0305	20.2231	20.2721	19.0648	18.8845	18.5481	18.3573	19.0342	18.3311	19.8247	19.6323	18.909	19.0664	19.687	19.1524	19.2709	19.9403	19.2121	19.0076	19.5515	19.6677	19.8794	19.9587	20.609	19.935	19.6819	19.6999	19.9265	19.5008
IGFBP7	300	sp|Q16270|IBP7_HUMAN	1	25.8335	24.7014	24.9934	25.5652	26.0772	25.8737	26.8145	25.4059	25.7704	25.3144	25.3044	25.9426	25.3607	26.1843	26.4091	25.8714	25.1224	25.2635	27.2198	25.715	26.062	25.4826	25.4252	24.9378	26.7756	25.6132	25.3683	25.185	25.6016	25.427	25.7043	25.5656	24.9449	26.297	26.8819	24.7857	25.8366	25.868	25.5501	25.8206	25.028	25.1776	28.065	24.9349	25.309	26.326	25.912	25.9892	25.7831	25.4081	25.063	25.6194	25.921	25.1301	25.9214	25.2889	25.226	25.4718	25.6574	26.9242	26.1512	25.5413	25.6052	25.3504	25.6975	25.2308	26.0719	26.9149	25.293	26.7399	24.8741	25.0779	25.656	25.3231	26.1158	25.2823	25.2346	25.7269	25.6425	26.8558	26.2698	25.8579	25.9063	25.6985	25.5282	26.0694	25.4417	25.5583	26.2191	25.918	25.8417	26.4511	25.6482	25.6398	25.8952	25.5085	26.4124	25.4192	24.9103	24.9617	26.2521	25.5898	25.0761	25.2675	25.6525
IGFBPL1	21	sp|Q8WX77|IBPL1_HUMAN	1	19.8036	21.742	17.8122	17.4968	18.3041	18.9141	18.2929	19.8241	16.9109	17.9496	21.0653	19.4658	19.065	19.6928		23.9967	18.1729	19.4681																		20.3943	19.7253	19.0964	19.0375	18.9762	19.6476	19.6768	23.0015	19.3042																		19.8742	18.7286	19.8841	17.5492	18.14	18.2074	17.8974	22.3627	21.0938
IGFN1	7	sp|Q86VF2|IGFN1_HUMAN	1	20.6884																																																																															19.8044	19.9205	19.5996	19.6578	19.8613	19.8667	20.3243	23.6788	19.7976
IGHA1	1280	sp|P01876|IGHA1_HUMAN	1	29.7957	29.266	28.0911	28.8735	30.1202	31.2657	29.6439	31.0766	30.725	29.5474	30.9627	31.5527	29.8222	30.0972	28.8083	30.0722	30.0387	29.3279	29.5843	31.3156	30.0861	30.6377	28.0285	28.9775	27.8969	29.5562	28.3631	28.0524	30.4467	30.6344	29.3318	28.235	29.9542	28.9892	29.1206	31.0426	29.8559	29.6363	28.8658	29.7541	29.884	29.1618	31.0004	29.4047	29.0411	30.7931	29.5559	30.8554	30.2865	29.5532	28.6211	29.3146	29.922	29.069	29.7357	29.304	29.5038	29.1805	29.4868	29.6063	31.2293	29.4925	30.6831	28.6294	30.0037	28.4759	29.7033	30.1005	29.2801	31.0745	28.8242	29.2019	29.9692	29.5913	29.5184	29.202	29.5956	29.4353	29.1822	29.2266	30.662	29.5975	30.8598	33.0284	28.9356	29.5321	29.7659	29.2615	29.8442	30.3706	29.9128	31.2585	30.1685	30.0007	30.1501	28.9177	30.0131	29.1913	29.061	29.5331	29.3044	30.5817	29.422	29.4569	29.1304
IGHA2	150	sp|P01877|IGHA2_HUMAN	1	24.6312	23.9309	23.7284	23.8599	24.2828	25.3879	24.3461	25.4771	24.7048	24.2509	25.2497	26.312	24.3073	24.5938	23.5274	24.5583	24.5908	23.5272	24.6644	27.2746	24.9256	24.9964	23.0583	24.216	23.8313	24.1798	23.3664	23.8161	25.33	24.9968	24.5967	23.5928	24.7605	24.2321	24.1527	25.5092	25.17	24.6154	24.1703	24.7071	24.7478	24.1633	25.7867	24.5702	24.0716	24.9358	24.7109	24.9122	25.0799	23.9545	23.8975	24.6074	25.3209	23.9999	24.9888	23.9541	24.8921	24.2325	24.8955	24.5163	25.4269	24.7127	24.8609	23.1558	22.9334	23.234	24.5095	25.4248	24.4942	26.8069	24.2764	23.8509	25.2564	23.1653	24.4945	24.0274	24.214	24.2313	24.3753	24.1938	24.9125	24.8888	25.2635	27.7442	23.8507	24.6408	25.0149	23.6848	24.7946	25.5948	24.2883	25.6521	25.105	25.3571	25.0552	24.4108	24.9402	23.637	24.1062	24.5448	23.4768	25.4702	24.3565	24.8298	23.6373
IGHD	140	sp|P01880|IGHD_HUMAN	1	23.2682	23.7278	22.7002	22.7393	22.6303	25.3856	22.5715	23.5764	22.4719	23.5213	23.9079	25.0242	23.119	24.0861	22.5107	23.622	24.2306	22.7357	22.3861	23.133	23.1619	25.5072	22.4219	22.7702	22.6602	23.3395	22.7466	22.1308	23.3831	23.3161	22.7104	22.2052	23.4461	22.8142	22.7031	26.3929	23.0737	22.4707	22.047	22.8101	22.1267	23.0039	24.8446	23.4738	21.9873	22.6524	24.457	22.8619	24.1644	21.8246	22.4692	22.5773	25.7449	22.5414	22.846	23.5639	22.6154	22.938	22.7002	21.9201	25.8947	23.2183	22.5185	22.1135	22.16	23.0981	22.6218	23.3335	23.9914	24.8419	22.2932	22.6726	23.551	23.157	24.4403	23.9166	25.0462	23.2471	23.3139	22.917	23.5537	23.7076	24.546	23.2375	22.8085	21.738	23.5322	21.8614	20.9919	22.8701	21.7348	25.9795	22.7398	23.4598	21.2392	21.2903	22.5662	22.9307	22.7866	22.3852	23.4097	22.9152	24.3471	22.1328	21.5381
IGHG1	2376	sp|P01857|IGHG1_HUMAN	1	30.9756	30.3546	29.5814	30.0935	30.902	32.0759	31.6942	31.5817	30.9648	31.0144	32.5901	32.3206	30.9177	31.1527	29.6938	31.6018	30.3982	30.207	31.8246	32.358	31.4809	32.163	29.8928	30.3729	29.5517	30.6384	30.0641	29.6988	31.9473	31.0462	30.4143	29.4226	30.894	30.174	29.8125	32.6824	30.7804	30.6757	30.0628	30.8167	30.4681	30.4259	32.1796	30.9427	30.3026	30.8184	31.5092	31.9561	31.3387	30.7176	30.2856	31.4992	30.975	30.7024	31.0367	29.9699	30.0269	29.6104	30.6387	30.4651	31.855	31.4131	30.7133	30.0875	30.0117	30.5175	30.1112	30.6522	30.7697	32.2005	30.1095	30.5993	31.2418	31.9505	30.7042	31.5404	30.8419	29.934	30.6144	30.2544	31.8984	30.2573	31.0544	32.8966	29.6445	30.7474	31.0992	30.3684	30.7627	30.8358	30.3099	32.0072	30.7806	31.4162	30.1073	30.5845	30.5787	30.1568	29.5257	30.5683	30.7507	31.5051	30.6306	30.1566	29.9057
IGHG2	1595	sp|P01859|IGHG2_HUMAN	1	29.729	29.034	28.3044	29.2069	30.4358	31.8298	30.1948	30.7052	30.141	30.1362	29.9298	31.3135	29.3884	30.2016	28.6154	30.384	29.4347	29.1188	30.1089	31.1604	30.1064	30.885	28.8441	29.2714	28.7174	29.2074	29.0536	29.0104	30.8006	29.463	29.8487	28.2068	29.2846	28.7824	29.4191	31.3237	30.5118	30.3262	29.0386	30.0066	29.2762	30.7774	31.1554	29.7447	28.9987	29.4147	30.0815	30.3734	29.337	29.3556	29.2092	30.1679	29.3478	29.9083	29.6667	29.53	28.486	28.9663	29.9104	29.5482	32.1442	29.8858	30.147	29.0464	29.2441	28.9259	29.5764	29.8055	29.4075	30.9256	29.008	29.8896	30.251	29.1889	29.631	29.9553	29.3566	29.0486	29.5583	29.1578	30.9388	30.081	30.3612	32.0587	28.9024	29.2121	29.6841	28.5506	30.0356	29.9543	29.5176	30.7251	29.9286	30.4693	30.15	29.0833	29.431	29.2989	29.2518	30.0067	28.8355	30.7251	30.1169	29.082	29.0148
IGHG3	201	sp|P01860|IGHG3_HUMAN	1	27.9736	27.3387	26.5375	26.9826	28.1627	29.0592	27.8642	28.4095	26.3987	27.7735	28.7201	29.1949	27.5349	28.3109	27.0092	28.2145	27.8318	27.0444	27.7712	28.7483	28.6239	29.7376	27.2741	27.7678	26.5511	27.5369	27.3081	26.0875	29.2786	27.9757	27.3112	25.0894	26.8428	27.53	26.6603	29.3006	27.8122	28.618	27.3329	27.7536	26.287	26.8952	28.5359	27.9477	28.3527	27.5889	29.4629	29.124	28.0616	27.2056	28.1053	27.9923	28.2941	27.8055	27.3356	27.4289	27.2119	26.6919	27.6763	25.4166	29.5501	27.8619	28.0855	26.7505	27.1504	27.2884	26.8664	26.4913	27.4723	29.656	26.7312	27.8632	28.9536	28.2274	27.7603	28.1271	28.8898	26.5312	27.0645	27.6196	29.0525	27.7189	28.6238	29.5011	26.8365	27.6956	28.3038	26.7199	27.716	28.4279	26.13	29.3447	27.7681	28.9334	28.5718	27.1493	28.1071	27.2398	27.1651	28.2594	27.1721	28.978	28.0172	28.8174	27.0714
IGHG4	369	sp|P01861|IGHG4_HUMAN	1	27.2936	26.2515	25.9295	25.6101	27.2805	29.5434	27.216	27.8951	28.5119	27.5366	29.0987	28.4515	28.1529	27.38	26.6419	27.0919	27.2338	26.4854	26.4746	29.1613	27.8232	28.3511	25.8313	27.4426	26.088	27.2874	26.4104	25.5025	27.9485	27.2843	28.2519	25.6057	26.697	26.1399	26.8304	29.2968	28.5253	26.2584	26.2494	27.8384	27.1338	26.7823	27.5347	28.4491	27.1542	26.4607	27.3815	28.6957	26.9209	27.6516	27.1204	28.1344	25.5852	26.7505	26.4795	26.3591	25.0454	26.1424	26.6177	28.3005	29.9655	27.7472	27.8535	26.4446	26.252	26.0176	27.2054	27.104	26.9899	28.8112	26.2591	26.896	27.5895	27.5668	27.4904	28.1759	27.2283	26.1687	26.4713	26.567	29.0603	26.9101	27.6375	28.638	26.2836	26.6276	27.1248	25.2079	29.0288	26.7598	26.8989	28.2136	27.9939	29.1735	26.451	26.3321	26.8737	27.6094	26.4645	25.4436	26.257	25.626	26.7045	26.1727	26.8907
IGHM	1065	sp|P01871|IGHM_HUMAN	1	28.4296	27.4337	27.5032	28.5888	28.7862	29.1086	27.8908	30.1617	28.9472	28.4197	30.7377	29.626	27.945	28.5348	27.1691	28.6596	27.8961	26.7546	28.0864	29.2357	29.4846	29.707	27.75	28.9619	28.0431	28.4004	27.0556	27.6958	29.112	27.0124	29.1312	26.5406	28.0531	29.1095	26.6425	29.3579	27.6044	28.3758	27.6828	29.0145	27.9908	27.2983	30.0915	27.8073	28.3079	28.9208	29.3707	27.9436	27.8277	27.6716	27.2141	29.9276	28.5693	28.0835	28.1378	28.2769	27.8779	27.1362	28.9584	28.2079	29.5827	29.0199	28.3381	27.7756	26.9442	28.3627	28.2731	27.9596	29.5211	29.2129	28.1671	28.6268	29.1184	27.7484	28.833	29.5284	28.2003	27.553	27.4425	27.5833	30.6502	30.9072	28.195	30.5267	27.7299	27.4661	28.3899	27.823	28.8895	28.9494	27.8319	29.6618	27.6572	29.3727	28.0919	29.1544	28.3716	28.3344	27.6991	29.322	27.4502	30.8006	28.9535	29.1424	26.8852
IGHMBP2	27	sp|P38935|SMBP2_HUMAN	1	20.8648	22.4168	19.469	19.6439	19.3203	19.0259	19.6283	19.9242	19.0413	19.0139	21.0687	21.0777	21.0736	20.7953	20.4463	21.5052	20.4341	20.9563	21.4399	20.1472	21.2703	20.6656	22.3356	21.4341	19.9026	21.8257	21.0871	21.1335	21.2688	20.1096	20.5497	20.2799	21.8448	20.0713	20.4613	21.385	21.729	21.9837	21.3586	21.1116	21.2893	20.933	21.4298	21.1997	21.2839	21.6347	21.4403	21.1697	21.5934	21.8411	21.35	21.062	21.0093	20.5007	20.7005	20.6156	20.566	20.6396	21.0108	21.7337	20.9653	20.9403	20.4692	20.82	20.8884	20.5667	20.7242	20.3769	20.2681	21.0586	20.6403	20.4786	20.5084	20.9679	20.389	20.9206	20.0919	20.2947	20.498	20.9666	21.1527	21.4175	21.1836	21.509	21.2142	20.67	21.073	20.8173	18.6784	21.6195	21.5104	21.6435	21.661	22.0355	21.8926	21.2684	21.332	21.3591	21.3183	21.0524	20.6478	21.1283	21.1527	21.526	21.4506
IGHV1-18	11	sp|A0A0C4DH31|HV118_HUMAN	1	20.3765	20.4471	20.3461	21.1984	19.5959	20.7332	20.1706	20.7081	19.3791	20.536									20.5863	20.24	20.6655	20.7876	20.1371	20.5228	20.2954	20.3402	19.9484	19.5726	19.9219	20.8254	20.1166	19.6361	20.5397	19.4146	20.4802	21.2466	19.8093	19.7541	19.1255	20.5437	19.4997	19.6116	20.692	21.149	20.0092	19.839	19.4898	20.687	19.0883	19.6607	19.4479	20.6397	20.3342	19.7281	19.1736	19.1766	19.2707	18.9047	20.6601	18.9124	20.0795										19.1655	19.6147	20.9037	21.848	20.2796	19.8416	20.4979	20.7523	18.5558										19.1151	20.7645	19.9166	21.2358	20.252	19.9192	19.2144	19.4677	19.6674
IGHV1-2	41	sp|P23083|HV102_HUMAN	1	23.6119	23.7639	23.5173	23.3113	23.8214	24.9399	26.2641	23.2823	25.0776	23.6738	24.748	24.6643	23.3601	23.6911	22.3445	22.7379	23.4867	23.4698	25.7601	25.0246	23.4334	23.6535	22.7199	23.0917	22.2536	23.5119	22.8822	23.2825	23.8901	23.9152	23.1469	22.7961	24.0232	23.3223	23.3256	23.8589	23.8737	23.8162	23.0574	23.863	23.4728	23.8225	24.2723	24.4608	23.5242	23.5805	23.8019	24.8941	23.1249	23.8571	23.2815	24.6472	24.1357	23.5469	23.0558	23.2668	23.1174	22.9688	24.1323	23.7691	23.8535	24.4745	23.7625	22.7344	23.5706	23.2038	23.3586	23.5504	23.0138	23.5443	23.0299	24.2031	24.1283	24.6967	23.5497	23.9317	23.4636	23.1821	22.7696	23.174	23.9601	22.9261	22.9343	26.0964	22.6263	23.3768	23.8486	22.8601	23.8393	23.7592	23.0916	23.9372	23.4173	24.2672	23.782	24.0341	23.4981	23.009	22.0999	22.7414	24.3481	23.6186	23.9907	23.7019	23.1358
IGHV1-24	27	sp|A0A0C4DH33|HV124_HUMAN	1	21.3067	20.7094	20.3268	20.5477	21.0653	21.4226	23.005	21.4115	21.5885	20.8417									24.967	22.1115	21.2556	21.7032	20.6142	21.3477	19.9285	20.6873	20.709	20.3849	20.7848	22.2349	20.6328	21.6508	22.1152	20.646	21.2802	22.0009	20.3261	20.4007	19.8974	20.8972	20.198	20.4236	20.8396	20.3997	20.2498	21.2695	20.4248	21.1032	20.7949	20.0149	21.499	21.9508																			20.1534	20.8119	20.5137	25.4135	20.8745	22.396	20.3332	20.6103	20.6259	20.922	21.1376	20.4037	20.6477	21.6828	20.5452	21.262	21.7582	23.1168	20.8149	20.2408	20.4303	20.955	20.8567	21.289	19.7379	20.4645	20.3664
IGHV1-3	101	sp|A0A0C4DH29|HV103_HUMAN	1	26.794	26.8719	26.1228	25.9099	26.2299	28.2626	27.5278	27.4032	26.4418	26.478	27.2152	27.5107	26.1097	26.6501	25.628	26.8142	26.2501	25.6124	26.6084	26.8741	26.9712	27.9215	25.888	26.9412	26.2245	26.6437	26.2446	25.9165	26.956	26.5794	26.5104	25.3977	26.967	26.1498	26.0744	28.1316	27.2342	25.9449	25.3792	25.2319	26.1018	26.2647	28.306	27.1681	26.4046	27.8533	26.4147	27.5345	26.2789	26.6168	26.3609	28.2737	27.6289	26.3562	25.5979	26.407	25.9161	25.6565	26.3247	26.2783	27.079	26.3099	26.4321	25.7962	26.0119	26.1379	26.4246	26.6393	25.1479	26.243	25.9886	26.4898	26.9455	27.699	27.0076	26.1848	27.5515	26.3866	25.6095	26.0881	28.0202	26.7483	27.1341	29.1763	25.8505	26.5955	26.9415	25.8946	27.1205	27.3856	26.6338	27.7589	27.1578	27.1517	26.5973	26.5293	26.6861	25.9804	26.0355	26.7244	26.5837	26.9606	26.7566	26.7228	25.5863
IGHV1-45	4	sp|A0A0A0MS14|HV145_HUMAN	1	17.2232	17.6602	16.7679	16.7716	17.2933	19.1024	18.7069	17.5417	18.3567	18.8792																																																																						16.9286	18.2308	18.1981	16.8895	18.4032	17.3703	16.5055		18.7015	17.6639	17.9877	17.2291	19.208	17.7007	18.0828	17.0543	18.0819	17.432
IGHV1-46	5	sp|P01743|HV146_HUMAN	1	18.9441																																			19.4586	18.6728	18.6044	18.5012	18.7718	18.8132	18.4047	20.6068	19.3897																																				17.8882	18.5063	17.3046	17.9659	20.0838	17.214	18.0582	18.0795	19.0065	19.2456	19.3186	18.7417	19.0403	18.7516	19.0853	18.6396	18.8327	18.366
IGHV1-58	8	sp|A0A0C4DH39|HV158_HUMAN	1	20.6276	18.197	17.2163	18.0338	18.9877	18.2076	20.9731	21.3827	19.2605	17.8291																										20.4619	21.9235	18.9379	18.5858	17.9965	18.2551	18.7816	21.9262	19.1073									21.4048	22.5479	18.3456	20.2066	18.7867	20.0988	19.329	19.6782	20.3725										19.4997	20.0923	20.9254	19.1405	21.055	20.5689	18.9529	18.2247	18.3566																			19.1323	19.4839	17.5914	19.611	20.7851	19.5289	19.5766	18.774
IGHV1-69-2	6	sp|A0A0G2JMI3|HV692_HUMAN	1	19.2604																		24.5404	18.0975	20.5263	18.627	18.2344	18.5072	17.8891	18.0357	18.625									21.7673	20.131	17.8835	17.6512	18.1657	17.3983	18.0899	20.0238	18.6723																											19.5936	18.1227	20.326	20.0611	19.021	19.6342	18.6605	20.3473	20.3582	18.2765	20.4818	19.3836	19.5812	21.2746	18.0759	19.5463	18.8147	19.1493	20.5045	19.8991	19.2369	19.5872	18.9303	20.0775	20.2672	19.7105	18.4233	17.7405	18.6399	17.143	16.9572	19.1637	18.9633	19.1589	18.1788
IGHV1-69D	55	sp|A0A0B4J2H0|HV69D_HUMAN	1	25.0495	24.6115	23.8997	23.7786	24.0065	25.1722	25.5887	25.8955	23.8117	24.4776	25.0424	23.406	23.4602	24.5476	22.9191	25.2615	24.4711	23.3041	26.6328	23.9423	25.3388	24.8535	24.0957	22.9904	22.9253	24.4729	24.5097	23.3655	24.6545	23.9301	24.2229	23.9635	25.1516	23.461	23.9914	25.2381	24.8201	23.6452	23.7033	23.9492	24.1907	24.0405	26.411	24.915	23.6689	24.9928	24.5166	24.0829	24.4345	23.1832	24.4806	26.0632	25.1757	24.6233	23.8738	24.3958	24.2609	23.7501	24.1161	22.6323	24.9793	24.6133	23.0022	22.4391	22.1484	24.9188	24.0496	25.6486	24.064	24.4201	23.5138	23.883	22.9995	22.8791	23.841	24.2842	23.165	20.0716	19.1821	24.1979	25.6056	24.5283	25.032	26.51	23.9265	24.1902	24.9062	23.0726	24.8372	25.2106	24.6475	24.728	24.7202	25.6269	24.3722	24.3379	24.5487	23.9698	24.5744	24.7494	24.5866	27.2457	24.4541	24.5083	23.4774
IGHV2-26	20	sp|A0A0B4J1V2|HV226_HUMAN	1	22.0097	21.8743	21.879	20.5708	22.5805	22.5803	21.5421	21.9495	22.4612	21.2069	24.1193	22.227	21.3369	22.0192	20.4772	23.5136	21.4167	21.8988	21.0442	22.5255	23.206	21.741	20.7216	21.0469	21.9019	22.0684	20.9967	22.1982	22.005	22.4854	22.4356	20.9237	22.1094	21.1608	21.6785	22.7893	22.379	20.9256	21.0309	23.3068	20.888	21.5155	22.6818	21.7111	21.4821	21.9374	22.4608	21.8494	23.2732	21.2585	21.1556	21.9448	22.5375	21.6549	21.4471	21.4458	21.5952	20.8933	23.5453	21.4115	22.062	22.3405	21.4334	20.3017	21.2656	21.0551	19.6083	21.696	23.3359	22.2824	21.3405	22.8371	22.039	22.0292	21.0667	22.9571	19.6281	21.8248	20.6672	20.5017	22.795	20.2402	22.9998	24.5551	19.6956	22.4453	21.6319	19.7298	21.6164	21.5458	22.3602	22.0037	22.4692	23.0648	21.6304	20.6007	21.4887	21.2629	21.6093	22.9911	22.1827	23.6368	22.0983	21.479	21.7878
IGHV2-5	15	sp|P01817|HV205_HUMAN	1	21.6575	21.1836	20.5574	20.4684	21.5185	22.3839	22.1262	22.378	20.8166	21.4096	21.4882	22.4472	23.0453	23.1423	22.0599	22.1761	22.3195	22.3643	20.4751	22.6779	22.4593	22.3714	20.9577	21.4835	21.243	21.0299	21.1624	21.7021	22.2015	22.1524	22.1078	20.0063	21.4922	21.2292	21.5273										20.7921	21.6669	21.7276	21.0365	22.8163	21.3538	21.1185	21.7001	21.5583	21.0611	21.2732	20.8434	20.5992	20.6877	20.5051	21.3722	22.93																			20.4956	21.9615	21.1898	21.9426	24.0811	20.5502	21.0276	21.2342	20.8611	21.2491	21.8921	20.8952	23.164	21.3226	22.2214	20.181	21.116	21.0979	21.0427	21.5113	20.8169	21.6182	21.4278	22.1226	21.014	21.1201
IGHV2-70	4	sp|P01814|HV270_HUMAN	0.9987	18.5729	17.8997	15.9838	16.0088	17.3697	19.0755	16.8467	19.0635	16.6563	16.8863									22.7193	19.7742	19.7905	19.0951	17.2354	17.7294	18.3915	17.2157	17.4058																		16.9056	17.2469	18.5957	17.3431	19.3926	16.1763	16.9256	17.9419																																					17.7179	18.4137	17.6441	19.1116	17.8772	18.7921	17.8175	17.0702	17.4008
IGHV2-70D	32	sp|A0A0C4DH43|HV70D_HUMAN	1	22.5933	22.5322	21.9422	21.2286	21.8014	23.399	24.3637	23.4091	22.3621	21.4054	24.4635	22.9238	21.6022	22.4795	21.6105	23.2305	22.7646	20.9452	24.1834	23.3076	23.3555	22.737	21.5561	22.124	22.1166	22.1904	22.1322	22.2926	23.0032	22.7692	22.6176	22.2024	22.5391	22.0904	22.3383	22.7503	22.5029	21.5626	21.2286	21.6333	22.1143	21.7649	23.5311	22.3563	22.1323	22.2679	22.9717	22.418	22.2721	21.5126	22.4907	22.3038	22.2243	21.6702	22.1935	21.7227	21.6153	21.6703	21.6315	21.4077	23.5672	22.9844	22.3758	21.7211	21.5172	22.0686	21.827	22.0509	23.0941	23.5192	21.9636	22.214	22.3518	23.2643	21.8075	22.612	22.1856	21.8509	22.4425	21.8985	23.0661	22.1433	21.9621	23.1779	21.5527	22.1707	23.0222	21.9464	21.8259	22.3261	21.7469	22.8525	22.2946	23.0244	22.2926	21.7178	21.9368	21.1688	21.1563	22.48	21.1625	23.0431	20.4676	20.5066	21.2892
IGHV3-13	15	sp|P01766|HV313_HUMAN	1	20.3784	20.4314	20.2009	20.1304	19.8675	20.9359	20.9373	21.215	19.8717	20.3259	19.954	22.3677	20.5774	20.9539	20.1191	19.8341	20.249	20.5731	20.8621	21.3597	19.9114	19.9156	19.4807	19.2336	20.1276	19.8726	19.8184	19.703	20.1782	20.6378	19.1596	18.5477	21.0593	20.0517	20.332	21.7258	21.1617	20.7522	20.0496	21.0162	20.1576	21.0425	20.8767	22.1996									20.2856	20.5114	20.4189	19.9378	20.1314	19.3621	21.0308	21.2193	20.8214	19.4623	20.3726	19.1444	20.4883	19.4108	20.7037	20.6121	17.8096	19.1044	19.4269	19.5936	20.0805	21.1054	20.1565	20.4364	21.6338	18.9253	19.388	20.9381	20.9818	20.945	19.7054	20.9838	19.7725	21.2986	19.4965	21.4526	20.5257	20.454	20.481	20.8857	19.7532	19.8697	20.9234	21.2563	22.3623
IGHV3-15	87	sp|A0A0B4J1V0|HV315_HUMAN	1	26.4819	25.7336	24.3017	26.5972	25.6067	28.8642	25.8221	27.3966	26.0126	26.479	27.4293	27.6	25.9214	27.028	25.1572	26.0933	25.9956	25.6082	26.4176	27.5744	26.2852	27.1866	25.5393	26.1586	25.6847	26.4558	25.5968	25.4842	26.9845	26.0479	26.1868	24.5481	26.7279	25.6572	25.5031	27.6161	26.6071	27.6547	25.7935	26.6453	26.9558	25.8635	27.548	27.4422	25.8325	27.2392	26.6099	30.4227	26.1903	26.1679	25.4995	27.3265	25.4571	25.4758	26.217	25.3525	25.344	25.2733	26.2703	25.12	28.2624	26.8107	26.2561	25.5771	25.2748	25.9613	25.8009	25.4138	25.6267	26.0617	25.7782	26.2168	27.1866	26.3356	25.8407	25.892	25.3074	25.6499	25.3951	25.8303	27.5326	26.6466	26.0507	29.146	26.4245	26.1384	25.8937	26.5815	27.0013	25.8367	26.0179	27.765	26.9952	27.6924	26.2503	25.8606	26.4327	25.682	25.8791	27.1902	25.8357	28.0001	26.0097	26.0619	25.0614
IGHV3-20	6	sp|A0A0C4DH32|HV320_HUMAN	1	20.9329																																			19.6356	19.7769	19.117	19.1466	20.2102	19.5124	20.3688	23.2265	20.1469									19.1232	19.9249	19.6368	21.459	19.7881	20.5269	21.6293	20.5499	21.0373																												19.5343	20.9757	20.7209	20.4847	20.198	21.1732	20.6722	20.533	19.6164
IGHV3-23	12	sp|P01764|HV323_HUMAN	1	21.3645																																			21.7067	20.4331	20.6022	20.8181	21.4967	22.0254	20.965	21.7095	21.5079																		20.9754	20.4834	19.9224	20.0921	19.935	21.3162	19.6247	20.3529	20.7129	20.3381	21.46	20.4398	20.2135	20.5588	20.7764	21.9453	19.9864	20.0818	21.3385	20.6218	20.41	20.8854	21.5379	20.8284	20.6689	21.1698	21.845	19.1242	19.613	21.4511	19.7038	20.397	20.123	19.4863	22.1393	19.7299	20.3719	20.9769	22.5737	20.2209	23.7542	20.3032	21.0695	20.4215
IGHV3-30	54	sp|P01768|HV330_HUMAN	1	25.2471	24.0923	24.1955	24.6155	24.6683	26.5589	26.5412	24.5406	25.323	25.5301	25.4619	26.5089	24.3793	24.8201	24.2174	24.5147	25.3838	24.3439	25.128	26.0616	25.0551	25.5995	24.4079	24.9391	24.1744	25.0128	24.1669	23.7263	25.7215	25.5279	23.1446	22.8531	25.5822	23.8411	23.8128	26.5672	24.8497	24.7101	24.6193	25.6425	25.0973	24.7864	25.9118	26.5344	24.8177	25.0278	24.5209	25.6981	25.4192	24.1699	24.8122	26.1696	26.3667	25.2106	25.0814	24.32	24.6956	23.6973	24.3566	24.4076	25.7669	24.8834	24.824	23.8029	24.7311	24.283	25.2705	24.7547	23.517	24.2443	24.0639	25.3865	25.4089	25.1867	25.013	23.9769	25.7301	23.8541	23.5509	24.5822	25.753	24.7719	25.2436	27.6067	24.473	24.6613	24.9046	25.4795	25.327	25.1491	24.6149	25.6953	25.1891	24.7483	24.7136	26.2058	24.8188	24.2861	23.9141	26.1867	24.5558	27.0607	25.1759	24.691	23.9236
IGHV3-30-3	105	sp|P0DP02|HVC33_HUMAN	1	26.0585	25.5476	24.9877	25.3144	25.6773	27.5175	26.8598	27.0015	25.7791	25.8973	26.9033	27.6488	25.6223	26.6302	24.9335	26.4167	25.5549	25.4263	24.9274	27.3093	25.9092	26.9634	23.834	23.9235	24.1384	24.4929	24.6811	25.7269	26.9218	26.2428	25.5799	24.2107	26.2626	25.5964	25.1938	27.2222	26.139	25.712	25.917	26.4506	25.9649	25.9051	27.0533	26.4535	25.7036	26.11	25.9149	27.1107	26.0343	25.5847	25.7708	26.8603	25.7082	25.9193	26.0599	25.2148	25.6413	24.7273	25.7913	25.4074	26.8313	25.9454	25.9043	25.2074	25.3073	25.3422	25.7033	25.382	26.1057	25.9619	25.2042	25.7164	26.011	26.0211	25.0836	25.9229	25.3969	24.8201	25.2008	25.3371	26.2102	25.6561	25.7338	28.0406	24.9968	25.5982	25.2023	26.5196	25.8189	25.8977	25.6757	26.3069	26.0516	25.9143	25.8077	26.6389	25.6724	25.518	25.3499	26.7982	25.4775	27.3851	26.0869	25.5756	25.0238
IGHV3-35	21	sp|A0A0C4DH35|HV335_HUMAN	1	21.7725	21.5635	22.6074	21.4935	24.7427	23.9773	22.396	22.2547	22.407	22.9841									22.497	23.5095	21.195	21.968	21.0648	22.2745	20.962	21.2953	21.0786	21.2961	22.3619	21.8326	21.7187	20.8235	22.1319	21.5694	21.3399	23.7891	22.0394	21.4796	21.3859	21.8254	20.8468	21.3448	22.7752	20.9986	21.8352	21.8454	22.3659	23.3259	22.5872	22.1852	21.4585	22.5054	21.893	21.4412	21.533	21.2344	21.0132	20.9791	21.6702	21.4772	22.4558	21.7311	20.7429	20.6067	20.5954	21.5357	21.1016	20.612	23.5508	21.6209	21.5938	21.8977	22.4425	22.3156	22.1578	21.9507	21.8318	21.5568	21.8123	21.3242	23.0525	21.7464	21.9396	23.4908	21.5637	21.5507	22.0007	20.8642	22.0795	21.4854	21.3779	23.0808	21.7802	21.9177	21.7616	21.5069	21.5258	21.5767	21.6011	22.1743	21.2493	22.6994	22.115	21.9305	21.0098
IGHV3-38	20	sp|A0A0C4DH36|HV338_HUMAN	1	21.1578	19.4363	20.179	22.0638	21.196	21.2995	21.0076	20.2671	21.2509	19.667	21.9495	22.3781	21.2728	21.849	20.6718	21.6319	20.8593	20.9233	21.3155	22.6856	20.3776	21.6018	20.8186	20.1539	20.3007	20.1649	21.2659	20.3112	21.8082	22.4243	20.5188	22.4006	21.6042	21.1039	21.0238	22.2725	21.5714	21.885	21.0059	21.1442	22.2316	20.9237	22.4251	21.5051	20.9196	21.5878	22.5091	22.0373	20.3929	21.0214	20.8481	21.6096																			20.7358	21.452	21.1183	20.9169	21.4959	21.1167	21.2156	20.789	20.9364	20.4284	21.3883	21.3285	21.8069	23.1381	20.5515	20.7538	20.445	20.1373	21.1427	20.9096	20.6641	22.411	21.2285	21.3924	20.7333	20.6684	21.0656
IGHV3-38-3	3	sp|P0DTE1|HV383_HUMAN	1	20.4762										20.0236	22.9623	19.7198	21.6444	20.1719	22.2195	20.6621	19.5115																																																														20.0659	20.6505	19.402	20.3074	20.8336	19.3502	20.1527	19.6779	19.8304	20.1465	20.4211	19.8287	20.6331	20.1433	21.4745	19.9201	19.7479	20.3401
IGHV3-43	13	sp|A0A0B4J1X8|HV343_HUMAN	1	20.5144	20.0098	19.3088	19.419	21.3329	23.0831	23.4478	19.588	21.0416	20.7772																		20.3563	19.7572	19.9044	20.4854	19.9358	21.3833	19.7607	19.4954										20.2111	19.4764	19.9553	21.2229	21.1741	21.5678	19.8904	21.9818	21.0229	20.6312	20.5193	19.8079	19.666	19.0826	19.8128	20.2013	21.6415	19.9426	20.1037	20.552	20.2646	20.0548	20.0153	20.2638	18.9243	20.4103	19.9378	20.3113	20.153	21.2912	20.4161	20.3623	19.5086	20.4137	19.8988	19.8834	21.875	19.7792	20.9829	23.9639	19.9526	20.2925	20.8274	18.7816										19.1552	19.6156	19.6555	19.6062	20.4357	21.0396	20.9554	19.2478
IGHV3-49	65	sp|A0A0A0MS15|HV349_HUMAN	1	23.5477	22.8881	22.6256	23.1343	23.5005	25.4202	23.4554	24.5642	23.352	23.1076	24.4488	24.8721	22.651	23.6539	22.1551	23.9257	23.4136	22.7627	23.6671	24.2453	23.9915	24.8361	22.2563	23.8325	22.1462	23.2185	22.3005	22.9461	23.8066	23.8171	23.4718	21.9794	23.9468	22.8308	23.065	25.0243	23.3167	23.1531	23.0081	24.5309	24.7764	23.3101	24.0311	23.2233	22.8653	24.354	23.5203	24.0121	24.0992	23.2039	23.306	25.0032	23.5831	22.9908	23.2688	22.8012	23.1554	22.3185	24.0206	22.4496	24.2177	23.3041	23.0924	22.7237	22.7795	22.7654	23.677	22.7712	24.5358	24.2432	22.6771	23.8616	24.481	24.4596	22.6637	23.3297	23.8009	22.8519	22.6485	22.8998	25.4401	22.8475	23.1548	24.3709	22.0563	23.3908	23.2546	22.8802	24.4493	25.4887	23.5956	24.4731	23.4858	23.718	23.7441	23.2949	24.3068	22.0812	21.7671	22.5966	23.1499	23.5224	22.2135	22.5416	21.9681
IGHV3-64	6	sp|A0A075B6Q5|HV364_HUMAN	1	17.9627	18.5711	17.9794	17.2006	17.2747	19.0851	17.0325	18.0288	17.8508	17.4451																		17.2611	18.3507	17.6187	18.1591	16.7935	17.8055	17.2599	17.1256	18.3455	18.0149	17.7491	17.3818	18.5562	18.1888	18.0719	22.243	18.4342									17.4882	17.4872	17.7646	17.474	17.4154	17.3629	19.8189	16.9804	18.99
IGHV3-64D	23	sp|A0A0J9YX35|HV64D_HUMAN	1	21.8333	21.8479	21.1909	21.7697	21.3159	23.5092	22.1445	22.3422	21.8725	22.1235	21.8268	23.2416	21.0406	22.1596	20.8994	22.057	21.3314	21.4654	21.6123	23.3516	21.8574	22.8306	21.3844	21.8448	21.2998	21.6379	21.0904	21.6095	22.3033	21.9256	21.8373	21.0237	21.9497	21.4514	21.3749	23.2207	21.9187	21.6908	21.5067	21.8075	21.8044	21.591	23.9128	21.967	21.8126	23.0636	21.4533	22.5131	21.7276	21.6	21.8796	22.7577	22.4986	21.7507	21.3772	21.4667	22.6702	21.1067	22.6126	22.5302	22.5094	21.4876	21.6323	21.2653	21.6412	21.4598	21.9303	21.25	22.171	21.1774	20.9283	21.6486	23.022	22.3752	22.6443	20.6232	22.4466	21.854	21.1512	20.8622	22.2502	21.4626	22.2814	24.1418	20.9363	21.4823	21.395	22.3067										21.1621	20.6646	21.5582	21.4465	22.6434	21.7484	20.6983	20.2868
IGHV3-7	217	sp|P01780|HV307_HUMAN	1	26.3576	25.9265	25.6926	26.1536	26.2194	28.075	27.3494	27.0553	26.7302	26.412	27.6126	27.8321	25.9953	26.8019	25.1898	26.4969	26.3254	25.9841	27.0853	27.5107	26.6216	27.7765	25.6018	26.0374	25.7502	26.4164	25.5249	25.6665	27.4587	26.2381	26.2925	25.0279	26.4511	25.5683	25.7928	27.7701	26.3878	26.2626	25.2214	26.4715	26.1196	25.8561	27.5108	26.3156	25.6292	26.1852	26.4736	27.6871	26.4253	26.1718	25.8359	26.8611	26.9094	25.9218	26.4013	25.7403	25.8867	25.3233	26.3836	26.029	27.88	26.4949	26.4241	25.7561	25.865	25.6739	25.6624	25.8892	26.5367	26.9821	25.7615	26.2236	27.0742	26.8934	26.3026	26.5562	26.682	26.0196	25.6336	25.7883	27.6304	26.0125	26.4868	28.8187	25.5452	26.3248	26.2249	25.7802	26.5306	26.4919	26.2624	26.9659	26.5501	27.1208	26.399	26.1236	26.4887	25.9388	25.7417	26.7917	26.201	27.4301	26.5313	26.0929	25.6861
IGHV3-72	55	sp|A0A0B4J1Y9|HV372_HUMAN	1	22.4351	22.451	21.8329	21.8862	22.6863	25.3824	22.772	23.1425	22.2958	23.0555	23.1428	23.7685	21.8601	22.895	21.6208	22.5555	21.9962	22.284	22.4878	24.0759	21.6366	23.0594	21.5737	22.1133	22.1022	22.2173	21.6659	22.1345	23.1971	22.1652	22.7917	21.3321	22.7025	22.2582	21.8389	24.2994	22.6934	22.4738	21.8388	22.7338	21.9037	21.9341	22.8997	22.0829	22.2407	23.2552	23.056	23.0188	22.3854	22.2634	21.2261	23.6121	22.7511	22.1816	22.2531	22.1499	22.1909	21.7873	23.3683	22.3455	23.7138	23.0603	22.3716	21.8579	21.7514	22.3732	22.0993	22.866	22.0022	22.4924	21.6159	22.2542	23.1916	22.8426	22.5617	22.5372	21.7525	22.2842	22.1011	21.6527	24.1562	22.913	22.3801	25.338	21.4134	22.0662	22.3722	21.5948	23.1834	22.5195	22.3225	23.8831	22.9096	22.6346	22.3883	22.9451	22.1688	22.1623	21.9487	22.5364	22.0151	23.2384	22.8598	21.9982	21.4641
IGHV3-73	20	sp|A0A0B4J1V6|HV373_HUMAN	1	20.7901	20.7443	19.8124	20.6262	20.2597	21.9701	20.4061	22.004	21.3455	21.1185	21.3703	22.138	19.9799	20.4957	19.6431	20.4258	20.1777	19.5086	20.628	21.8017	21.163	22.4124	19.8937	20.278	19.8129	20.2891	20.0204	21.2826	21.1875	20.25	21.2392	20.4092	21.5338	20.5037	19.7848	22.4295	20.7159	21.8935	20.6558	20.2545	24.9814	19.7028	21.5282	20.9605	20.3112	20.7241	21.3958	21.098	20.491	21.5098	20.4014	21.6638	20.1951	19.7373	20.891	19.9681	20.1308	19.5231	21.7385	20.5993	21.6703	21.0558	20.275	20.5145	19.9627	21.5463	19.6917	21.2779	20.4762	21.1949	20.1917	20.7808	22.0883	20.9227	21.0092	20.938	21.7301	21.114	19.7973										21.3562	20.9701	20.4209	21.6958	21.7703	21.8445	21.7309	20.4818	20.8689	19.5311	19.9779	20.3599	22.8213	20.5369	21.1223	20.0727	19.8374
IGHV3-74	24	sp|A0A0B4J1X5|HV374_HUMAN	1	24.6433	23.529	23.5911	23.9243	25.8117	26.5569	24.6265	26.0776	24.3793	26.1023	25.8387	26.0677	23.4934	25.4602	22.8346	24.8384	24.3162	23.2997	24.7022	26.293	25.9576	26.7831	23.2896	23.6046	23.9224	24.1265	23.6445	23.5442	25.1932	25.0518	24.9003	22.4848	24.335	23.7538	23.3582	25.2445	24.6009	24.4307	23.8658	24.0255	24.5054	23.7609	24.7811	24.7287	23.7447	24.8435	24.8421	25.2972	25.8758	23.9055	23.7342	25.4139	24.9798	23.4631	24.1088	23.8317	22.9758	23.0244	24.2941	22.9711	27.4955	24.4763	24.357	23.4158	23.9688	23.1936	24.1974	24.0778	24.8749	25.6848	23.6046	24.9712	24.8418	24.9958	23.5097	25.0901	25.4848	23.4023	23.4932	23.8863	25.588	24.0934	23.7283	27.3822	23.2827	23.851	24.0511	24.0307	24.9996	25.3489	24.3826	25.666	24.6156	25.3254	25.4172	23.6944	24.3918	23.2457	22.9893	24.3047	22.9731	25.3502	24.2089	24.6333	22.4832
IGHV3-9	68	sp|P01782|HV309_HUMAN	1	23.5247	23.0522	22.7132	23.008	23.0735	24.8386	23.79	23.5093	23.1776	23.5179	24.3801	24.7593	22.9793	23.3072	22.1275	23.468	22.7735	22.9266	24.064	24.232	23.1758	23.3935	22.3423	22.2981	22.2704	23.7423	22.6013	22.3001	23.2844	23.1659	22.5024	22.4909	23.4318	22.5246	22.4191	24.7742	23.5001	23.0731	22.5419	23.7631	23.1158	23.2677	24.9468	23.1588	22.723	22.6017	22.9117	23.7051	22.9716	23.4721	21.9956	24.4854	24.7752	23.1639	23.4682	22.8528	22.794	22.4208	23.2349	23.1038	24.0156	23.1422	23.3427	22.2946	23.3952	22.6154	22.664	23.3042	22.2287	23.2077	22.4974	23.3764	23.7329	23.7415	23.7073	22.6755	23.077	22.8713	22.4089	22.8046	24.4258	22.6919	23.5371	26.4689	22.5326	23.164	23.3799	22.8742	23.6053	23.5573	23.1663	23.9717	23.4974	23.3222	23.5808	23.502	23.2347	23.9193	23.3191	23.4004	24.0907	23.8766	24.2945	23.4669	23.1079
IGHV4-28	72	sp|A0A0C4DH34|HV428_HUMAN	1	24.7106	24.8864	23.9665	23.8832	24.8199	25.7077	25.9879	25.5297	23.6839	24.9642	27.278	25.1469	24.4681	24.1121	23.7468	24.9265	24.236	23.6949	24.8284	25.8241	25.4854	25.4262	23.6473	23.6506	24.3942	23.6231	24.0094	23.9747	25.2435	24.7778	24.5368	23.2673	24.4877	24.0073	23.5216	25.7389	24.6941	24.0899	23.3406	24.5152	23.2611	23.5397	26.0607	24.5236	23.8536	24.1138	25.5694	26.794	25.8207	24.3341	23.9974	26.8334	23.9369	24.357	25.278	23.7529	23.7725	23.5375	23.8151	23.5524	25.9349	25.4285	24.5129	23.5069	23.9597	23.958	23.5844	24.169	24.7749	25.9554	23.6549	24.3927	24.7995	26.0791	23.8315	25.8407	23.6545	23.9639	24.2827	24.1779	25.5173	23.8932	24.2252	26.7013	23.3288	23.9969	25.2007	22.7643	24.1616	24.567	23.8525	25.7261	24.4697	25.492	24.1412	24.071	24.5234	23.4289	23.4885	23.3478	24.0112	24.4422	25.1578	23.3998	23.2297
IGHV4-30-2	9	sp|A0A087WSY4|HV432_HUMAN	0.9996	22.4486	22.6413	21.7605	21.2287	22.6367	22.9886	21.9432	23.888	22.3585	22.5166	23.4511	23.1021	22.3575	22.6415	21.3146	23.5407	21.1784	21.846	23.4888	22.7741	23.6477	23.9672	21.892	23.2508	23.8016	22.5241	21.8241									24.6726	21.6456	21.8241	21.2216	22.065	21.7801	21.7512	24.0033	21.901									21.2668	21.7655	23.3201	21.1461	22.3967	21.0355	21.5886	21.7501	22.6383	23.0123	22.151	21.3997	20.7469	21.5383	22.4607	22.7182	23.8982	23.8528	21.716	21.69	23.0732	22.8316	22.5479	23.3305	20.8622	21.9985	22.0823										21.993	23.6481	21.9804	23.5597	22.4585	23.5706	22.0142	22.8354	22.3483	21.6108	21.4795	22.9063	22.8208	23.3627	22.6708	20.5174	21.3099
IGHV4-34	122	sp|P06331|HV434_HUMAN	1	26.5309	26.3644	26.2753	25.6997	26.3154	26.9567	27.12	27.6265	26.0248	26.0189	28.3814	27.2477	26.1586	26.3383	25.6853	26.7909	26.0507	25.871	26.4066	27.2538	27.0762	27.506	25.3439	25.5941	25.6549	25.9986	25.8168	25.4669	27.3489	26.9397	26.8364	25.0667	26.5111	25.7282	25.4589	27.4305	25.8986	25.8999	25.7656	26.1362	26.063	25.7543	26.9867	26.7298	25.6513	26.1135	27.0246	27.6655	27.7691	25.5459	25.0059	26.8236	27.0541	26.1415	26.6062	25.6024	25.7493	25.0783	26.1099	25.6879	27.1316	26.6652	25.7672	25.1056	25.389	25.421	26.0864	25.5226	27.6723	27.6867	25.5373	26.1688	26.5318	27.3514	26.6657	27.1755	26.3065	25.4729	25.5355	25.6106	27.5955	25.5615	25.8901	27.9708	25.5411	25.4702	27.4044	25.7616	26.7181	26.528	26.0714	26.7799	26.2711	27.4577	25.6223	28.0348	26.6932	25.7876	25.8527	26.2823	26.009	26.9441	26.3191	25.8521	25.7588
IGHV4-39	1	sp|P01824|HV439_HUMAN	1	16.9803																																																																																								15.0466	15.566	15.6922	15.1805	15.7002	16.4644	14.2807	16.7916	15.5967
IGHV4-4	9	sp|A0A075B6R2|HV404_HUMAN	1	20.194																		15.3048	20.2355	21.8393	22.7074	18.7292	19.5155	21.7573	20.0391	19.1766	16.0303	19.6193	20.1265	18.7004	17.8322	18.7279	17.974	18.5961										17.6457	18.2786	20.3367	20.1167	20.1042	18.4841	18.1099	17.97	16.8378	19.5137	17.9933	19.2771	19.7533	18.5135	19.8438	18.8532	19.1715																			18.0947	19.6961	18.7132	18.3624	19.3723	17.9038	19.7025	19.8554	18.1489	18.8464	18.8448	17.4697	18.7563	18.6713	20.2046	17.8612	23.4854		18.5509	19.9054	18.3217	18.0225	18.86	22.1581	18.8537	18.7639
IGHV5-10-1	33	sp|A0A0J9YXX1|HV5X1_HUMAN	1	23.9574	22.9592	21.3504	20.7551	21.8354	22.7162	22.5499	25.5903	25.4284	24.1433	24.5245	25.4356	23.0178	24.9615	22.0311	25.0199	21.5224	20.6395	26.1769	22.6372	24.1182	23.6023	23.1325	22.3811	22.5289	23.2549	23.0267	21.279	25.6702	23.4475	23.4216	22.1058	22.2904	21.6274	21.4992	24.6132	23.4545	21.8237	21.9208	21.3685	21.7239	22.2743	26.0434	22.5345	22.2409	24.5269	23.3958	22.8292	22.6726	21.3917	23.8454	21.8094	22.212	23.2437	21.5477	23.7391	22.7821	23.3315	22.0395	21.625	23.0379	24.5278	21.8769	21.695	20.7687	23.376	22.8128	21.8789	24.4692	23.3568	22.916	23.6055	24.9975	24.8461	21.7656	24.7206	23.0465	23.7625	22.4012	22.5447	23.6715	22.8307	25.3387	26.1312	22.3166	24.2227	23.2784	23.1375	24.4305	24.4966	23.4706	25.4966	23.7581	24.7262	24.1084	21.8115	22.5258	22.5491	22.8594	21.6913	22.0904	22.7986	24.7093	20.8081	22.3899
IGHV5-51	149	sp|A0A0C4DH38|HV551_HUMAN	1	24.7119	24.1767	24.1605	23.279	24.0062	25.7033	24.0526	25.136	25.2634	23.8839	25.137	25.8769	24.322	24.5634	23.5174	25.05	24.1443	23.5273	25.3813	25.0785	25.5303	25.7947	23.6695	24.2701	23.8929	24.5552	23.8698	24.346	25.6047	24.2316	24.831	23.0278	24.8657	24.1218	23.7032	25.6841	24.6417	24.0664	23.7146	24.5772	24.0363	23.7953	26.7782	24.1989	23.9829	24.279	25.6388	26.1615	25.6157	24.3402	24.5239	25.0408	24.4402	25.1141	24.7123	23.8178	24.169	23.5932	24.1716	24.2255	25.4906	24.5416	24.0165	23.5776	23.9085	23.9016	23.7794	23.8281	24.3771	25.0189	23.7406	24.4291	24.8454	25.7059	24.9103	25.2142	24.506	23.9454	23.7935	23.8419	25.1317	23.6009	24.0006	27.2266	22.966	24.3789	24.5019	25.2969	24.6491	24.5562	24.2169	25.1601	24.3883	25.3889	24.4396	24.2605	24.359	23.7905	23.7035	24.5706	24.3896	25.1645	24.9128	23.617	23.66
IGHV6-1	41	sp|A0A0B4J1U7|HV601_HUMAN	1	22.482	20.5213	20.1919	22.1524	20.0047	23.747	20.568	22.8762	19.839	20.9268	24.2252	23.8984	21.4666	22.4278	20.1021	23.0588	20.5892	21.0896	20.7402	22.772	22.4835	24.5056	20.9863	21.5437	20.7459	21.6968	20.9733	20.9498	22.5693	21.8626	22.5289	20.3042	24.3994	21.1682	20.8577	22.4868	21.6764	21.1246	21.7515	21.4051	26.2764	22.3096	23.7711	23.1851	21.0264	21.1809	22.9329	24.1223	22.5597	21.2617	21.077	22.6768	21.2017	23.3862	21.7802	21.1996	22.8392	20.6026	22.4714	20.5132	23.5866										20.8962	21.436	21.6388	23.5986	20.8721	24.4711	22.3585	20.8202	21.0685	21.5619	21.857	21.3331	20.8529	23.3736	20.53	21.744	21.3271	20.4465	22.1452	21.2986	21.8048	22.0927	22.0034	22.415	21.2201	22.1481	21.9451	21.0816	21.5818	21.505	23.3992	22.2938	23.1999	20.7831	20.3995
IGKC	2163	sp|P01834|IGKC_HUMAN	1	29.5213	28.9612	28.1051	28.5978	29.6248	30.7372	30.3454	30.1843	29.6511	29.2312	30.9868	30.8263	29.347	29.2841	28.2066	29.5309	28.9743	28.643	30.1207	30.2028	29.6563	30.635	28.4695	28.8513	28.2746	29.3656	28.6093	28.3521	30.1141	29.7494	28.9769	27.8992	29.3902	28.8398	28.5097	31.0984	29.3561	29.533	28.6547	29.4244	29.3496	29.155	30.7966	29.4569	28.799	29.4701	29.6144	30.9693	29.3666	29.0624	29.1048	30.2475	29.3134	29.2651	29.5416	28.7222	28.8371	28.1208	29.357	29.0229	30.6874	29.3941	29.5861	28.6661	28.9829	29.3578	28.8778	28.9389	28.755	29.7795	28.756	29.2508	29.5601	30.3133	29.3896	29.238	29.6492	28.8032	29.239	28.7879	30.2635	29.3424	29.8392	31.4303	28.3451	29.1556	29.5385	29.0363	29.3568	29.053	28.8761	30.6827	29.3264	29.5873	28.9605	29.2945	29.1167	28.7396	28.1646	29.2741	29.1051	29.6973	29.0048	28.7562	28.3517
IGKJ1	16	sp|A0A0A0MT89|KJ01_HUMAN	1	21.9852	21.7067	21.612	20.886	21.8533	23.8058	21.8486	22.8101	21.5989	21.1316	24.1985	23.7254	21.1954	22.8939	20.1139	22.7254	20.8688	21.1496	21.5472	24.0264	23.6274	23.7078	20.9126	21.8979	21.4785	21.2318	21.1283	21.1833	22.8737	21.6435	21.5809	19.5996	21.3781	20.9336	21.0084	23.3868	22.4022	22.1468	20.6193	21.8616	23.0215	21.9263	23.0089	21.5837	22.7641	22.0058	22.5208	23.6481	22.4541	21.2783	21.0734	21.6541	21.4427	21.4275	22.2044	20.4524	20.946	20.4492	21.7327	21.3583	24.0099	22.8855	21.8671	21.398	21.8145	20.5302	20.5464	21.786	22.8716	23.626	21.7176	22.1123	21.9915	21.8821	21.3654	23.1563	21.5706	21.2167	21.7991	21.0549	23.437	21.2116	22.8354	25.1709	19.9701	22.3376	21.6536	20.0271	22.8724	22.3314	21.8321	23.5349	21.5315	23.384	21.4334	21.2338	21.9668	20.9949	19.7725	21.2342	21.0554	22.269	21.8066	20.5492	20.4032
IGKV1-12	7	sp|A0A0C4DH73|KV112_HUMAN	1	19.0265	18.5789	18.4645	18.9294	18.7452	20.1157	19.8745	19.6625	18.8103	18.7567									22.0462	19.9369	18.9889	20.2364	18.1656	18.9696	18.0114	19.3209	18.2147																		18.9786	19.3753	18.4701	20.6176	18.476	18.7161	18.7962	21.4371	18.9936	19.1172	17.5855	18.4835	19.0247	18.0652	19.579	18.6521	19.2007																												19.734	18.5508	18.8227	18.9445	19.4991	18.6801	18.16	18.8934	18.7298	19.258	19.0668	18.8183	18.8374	18.1669	20.4107	17.5516	17.7322
IGKV1-16	37	sp|P04430|KV116_HUMAN	1	21.8429	20.294	21.0897	21.7783	21.4172	22.7253	21.1946	22.0729	20.3986	21.2016	22.7586	23.3106	21.6826	22.0387	21.044	22.5282	21.3329	21.1075	21.4176	23.2895	21.5979	23.5399	20.9181	21.8292	20.7198	21.4917	21.2218	21.5041	21.9272	23.0448	21.467	21.3347	22.0461	21.3807	21.4322	22.1562	21.0007	21.3391	21.2039	21.8279	22.9445	21.3689	22.7469	21.976	22.5692	22.1386	21.4942	21.2818	20.214	24.8533	22.1371	22.1075	21.494	20.5739	22.5892	20.9002	21.3461	20.3251	22.0214	20.8942	22.5197	20.7301	21.4412	20.3764	21.6597	21.1399	21.8435	21.752	20.6164	20.0875	21.5559	21.1346	21.5047	24.1296	22.0304	22.2069	21.8436	21.2116	22.544	21.1047	21.7331	21.1715	20.8043	25.4669	20.1433	21.5212	21.8973	21.6542	21.1938	21.9597	21.2782	21.9996	21.3884	21.3956	20.5551	23.3771	21.3212	21.2311	20.5513	23.8455	20.504	24.1834	20.4586	21.507	20.1328
IGKV1-17	36	sp|P01599|KV117_HUMAN	1	22.5798	21.0571	23.0213	21.4597	22.8684	23.6434	24.8875	23.8624	22.9261	21.4415	22.88	24.998	23.181	23.788	21.321	23.0767	22.094	22.0167	22.9347	23.5562	24.3289	25.0661	21.9574	21.618	21.2112	22.7853	21.7134	22.1491	23.7111	22.6141	22.0282	20.9753	22.3986	21.933	21.4201	23.6254	22.7239	22.7464	22.73	23.3783	22.416	22.8143	23.2484	23.3894	21.7832	22.7926	23.7301	24.6769	23.5354	22.669	21.7569	24.6919	23.2444	23.1496	21.9159	22.2323	22.472	21.3875	23.213	21.8739	23.7909	24.5413	22.8478	22.035	22.766	22.2904	21.4248	22.14	22.654	23.0543	22.0107	22.862	22.0949	20.6334	22.8784	22.3926	24.0473	22.7322	21.8926	22.0605	23.0544	22.7249	22.6119	24.8827	21.2528	22.9752	22.4022	21.8268	23.7292	23.2565	23.1251	23.5295	22.8924	23.3938	22.2126	23.0289	22.8365	21.9555	21.5083	22.4658	22.2148	23.191	22.7727	21.4894	21.213
IGKV1-27	71	sp|A0A075B6S5|KV127_HUMAN	1	23.6448	23.9548	23.4473	22.8997	23.2407	24.0216	25.7428	23.7567	23.89	22.7859	24.3517	24.2341	23.355	24.0688	22.987	23.6152	23.4384	23.1697	23.222	24.5345	22.8083	24.2629	22.7118	23.0116	22.5633	23.3512	23.0419	23.1901	23.7537	23.5467	23.6495	22.3757	23.4851	23.3165	23.02	25.2586	22.6519	24.1352	22.7978	23.7754	24.6824	23.7639	24.4198	25.7975	23.7806	23.3258	23.1185	23.6332	22.6747	23.2981	23.1218	23.8559	23.2377	23.1312	23.5548	22.8208	23.1743	22.7845	23.1426	23.0856	23.9707	22.7252	22.9811	22.1973	23.1236	22.362	23.1287	23.1528	23.9853	22.9432	22.847	23.2566	23.4885	24.5013	23.2947	23.7734	23.2142	23.4752	23.1106	23.1042	23.7471	22.9198	23.0491	24.374	22.6579	22.9604	23.6358	22.5248	22.6605	22.925	22.9203	23.0719	23.2986	23.139	22.8209	24.874	22.468	22.7452	23.051	23.0068	23.1118	23.8605	23.1099	22.9265	22.5158
IGKV1-37	23	sp|A0A075B6S9|KV137_HUMAN	1	21.2134	21.4491	21.6621	20.3025	20.7476	23.0303	21.3395	22.1738	20.6575	21.8354	21.7844	21.7849	20.9961	21.3434	20.8288	21.5253	21.2957	20.8878										20.6547	21.4615	20.8678	21.806	20.1997	21.1258	20.3841	20.4696	21.5123	20.7085	20.3872	20.3285	20.4347	20.7817	20.4224	21.2964	20.7543	20.0262	20.6339	21.9706	21.8334	21.7255	20.8985	20.5903	20.8673	20.9114	20.38	20.8235	20.9006	20.885	20.8313	20.746	21.0887	21.6272	20.7075	19.7683	19.193	19.5335	19.6775	21.0693	19.0211	20.1596	19.9464	20.6556	21.018	21.1668	22.0022	21.1725	21.3929	20.756	20.7393	20.9743	20.371	21.4808	20.2311	20.8859	22.6216	20.6986	22.001	21.4503	19.8911	20.1378	20.2509	19.8505	19.9652	19.9949	21.1531	19.5088	19.518	20.0063	20.4563	20.6799	20.9719	21.5424	21.4317	21.0785	20.5457	20.2295
IGKV1-39	27	sp|P01597|KV139_HUMAN	1	21.7198	20.4939	20.2303	22.4936	21.7335	23.2384	24.4807	20.7848	22.0139	20.0716	23.1437	23.9106	20.9994	22.303	20.2557	20.9984	21.2157	21.3782	20.96	22.8858	19.5994	20.665	20.2172	20.133	19.4087	22.3414	20.4107	21.0185	20.9583	23.0631	20.2245	20.6345	21.7963	21.2616	20.5057	22.3815	20.6071	20.807	20.4202	22.1368	22.4326	21.0556	24.3351	22.1473	21.2867	21.3178	20.7988	20.5622	20.042	20.2063	20.3507	22.6671	21.6192	20.7909	20.6796	20.5971	21.6251	20.4735	24.8744	20.1127	21.1662	20.881	21.2475	21.2837	20.7354	20.7667	21.2067	20.0345	20.5911	20.5617	20.4317	22.4478	22.5783	19.9428	21.9314	20.7542	21.4571	23.4613	19.0234	21.5308	21.4417	21.3695	20.8248	23.4375	19.9668	21.3397	21.026	21.7497	20.9916	22.3259	22.1067	22.4535	22.3828	21.3882	20.6101	23.1133	23.0382	20.5696	19.5827	22.808	22.0012	23.4765	22.096	22.0682	19.841
IGKV1-5	25	sp|P01602|KV105_HUMAN	1	21.6056	21.2949	20.5553	21.5054	20.6027	21.6934	22.6521	20.8162	20.9251	20.1717	22.3865	24.1649	21.6791	22.4942	20.6051	21.8096	21.0588	21.1109	21.9606	22.0573	20.8878	23.156	20.5971	21.38	21.1041	21.963	20.9279	20.5455	21.836	21.584	20.7619	20.1471	22.4218	20.623	20.7934	23.9076	20.3566	22.7906	20.6258	23.1857	21.8823	21.7403	22.8021	23.0012	20.6435	21.5234	21.1741	25.0248	20.2375	21.4554	22.0945	22.3585	22.2376	21.2114	20.2421	20.8388	21.7185	20.1262	22.6472	20.5287	22.2103	21.0411	20.7342	20.4323	21.2843	21.7687	21.1372	21.6062	20.368	20.6562	21.0752	23.4965	23.3719	21.0778	21.8883	21.3722	21.9639	21.6387	20.357	21.1411	21.7401	21.079	20.8141	23.5415	20.4599	21.3714	21.9969	20.8476	21.4534	20.4993	22.0193	21.6322	21.5488	20.8676	22.4212	23.4863	20.2272	20.9265	20.5526	22.6053	22.148	24.2856	21.283	21.3706	20.2531
IGKV1-6	97	sp|A0A0C4DH72|KV106_HUMAN	1	24.8194	23.8706	24.6395	24.2009	24.5005	25.3676	25.9672	24.8974	25.1975	23.8158	25.9855	25.6186	25.0403	25.3007	24.3569	24.4806	24.8011	24.2891	26.1356	25.5123	24.6805	25.5429	23.9538	24.3481	24.1593	24.9033	24.1639	24.2379	25.7727	25.1039	24.3098	23.7276	24.4021	24.2002	24.0068	25.3116	24.0475	24.1185	24.3938	24.3843	24.6683	24.3505	25.5684	24.774	24.3245	24.463	24.7335	25.0518	24.1018	24.1218	24.4373	25.0539	25.0208	24.3939	24.5533	24.1895	24.4492	23.796	25.7943	24.0539	24.7277	25.0142	24.2715	23.6976	24.0412	23.8397	24.4896	23.999	24.7567	24.4564	24.27	24.9103	25.191	25.7801	24.773	25.1495	24.6464	24.0106	24.4394	24.2785	24.8823	24.464	24.2883	26.3585	24.2613	24.3791	24.9789	23.9964	24.3769	24.7293	24.1666	24.8614	24.4113	24.5694	23.8973	24.4271	24.4383	23.772	24.0913	25.0517	24.7154	25.1385	24.233	24.1848	23.7013
IGKV1-8	7	sp|A0A0C4DH67|KV108_HUMAN	1	21.3353																											22.4003	20.7966	22.3255	24.3153	20.1878	23.097	21.5855	21.1593																																				20.7414	21.2422	21.4716	20.3214	20.8327	21.4885	20.2243	21.6279	20.2825										20.0834	20.4149	20.0471	20.7174	20.5836	21.5285	20.6251	22.4839	20.5853
IGKV1D-13	72	sp|A0A0B4J2D9|KVD13_HUMAN	1	25.0957	24.8645	24.6205	24.9264	24.6915	25.1853	27.0332	25.3454	24.7171	26.0795	26.2878	25.4724	24.6951	25.3644	24.5296	25.2771	24.9426	24.4019	24.8304	25.4569	25.0965	25.9489	24.5178	24.7171	24.5875	24.7542	24.8382	24.0369	25.6856	25.3029	25.3433	24.2463	25.1958	23.5922	24.6449	26.2243	24.2922	24.6681	23.8594	24.6356	24.5148	25.7182	26.0552	24.2374	24.6786	24.5748	25.2087	24.7947	25.3345	24.8308	25.4855	25.0676	23.9432	23.9411	26.0496	24.0774	24.4614	24.0412	24.2525	23.7908	24.8482	25.4185	24.3093	23.8917	23.9315	24.1315	24.751	24.3756	26.0126	25.4309	24.6789	24.7524	25.8543	25.8374	24.5867	25.3664	25.0386	24.6228	24.6089	23.362	25.5363	23.5632	23.4994	25.4626	23.3738	23.2926	24.6969	23.4823	24.2349	24.408	24.2446	24.6007	24.7897	24.8827	25.8832	26.1489	24.1004	24.1409	23.9522	25.0579	24.0832	26.3558	24.7041	24.2005	24.1579
IGKV1D-16	5	sp|P01601|KVD16_HUMAN	1	19.1118																																																				19.5118	16.9142	18.3791	17.0351	16.4486	17.3536	16.9585	16.7073	19.8886	20.4993	19.84	18.7725	18.5694	18.7976	19.3426	19.2231	19.3245	19.404	18.5547	19.8926	19.4598	19.0335	20.3313	18.957	20.222	18.1819	19.127	18.5573	19.5305	19.5611	18.5891	21.1404	18.6702	18.6245	19.9287	18.5438	19.0886	20.4362	18.8312	19.553	18.9584	19.0742	18.3608	18.4789	19.3743
IGKV1D-33	92	sp|P01593|KVD33_HUMAN	1	25.0133	24.6603	23.1673	24.0747	24.1637	25.3324	24.1135	26.0099	23.9538	23.9895	26.1161	25.22	24.8652	24.8495	24.1361	25.1164	24.8165	24.1544	25.2543	25.565	25.4425	25.7722	23.9631	24.1025	24.2382	24.7197	24.2326	23.9873	25.3632	25.2372	24.7355	24.0525	25.8446	24.1148	24.2411	26.3754	24.4258	24.492	24.6077	25.8277	26.7209	24.6443	26.3154	24.9929	24.3196	25.8671	24.9912	25.2783	25.9458	24.6228	24.2006	26.7974	24.3703	24.5508	25.5818	24.0525	24.3566	23.4583	24.024	23.6987	25.2958	23.5168	24.834	23.5213	24.6733	24.3173	24.6679	24.783	24.4226	25.0077	24.3649	24.8032	24.9199	26.5434	24.5619	24.6924	24.8307	24.2342	24.4808	24.3113	25.1124	24.887	24.3725	26.0397	24.1842	24.2015	25.1911	25.1872	24.3788	24.8574	24.2736	24.744	24.4411	24.9412	23.3036	24.2358	24.2225	24.2866	24.3082	24.6844	27.5462	25.1655	25.536	24.2657	23.8725
IGKV1D-8	21	sp|A0A087WSZ0|KVD08_HUMAN	1	20.701	20.1589	20.2203	20.3996	20.6925	21.1361	22.3027	20.7682	20.555	20.1669	20.3468	21.3511	19.6711	21.2296	20.2619	20.6219	20.4419	20.5984										19.8865	20.6045	20.0791	20.2502	20.4307	20.132	19.8704	19.9692	21.4735	20.382	20.2744	20.1291	20.8091	20.6806	20.2213	22.4449	20.6411	20.3264	20.4175	20.6378	20.41	20.1493	20.4581	20.241	20.4292	20.113	20.788	21.1283	20.3688	20.669	20.2987	20.2297	20.1814	21.0286	19.9906	19.9052	20.0443	20.3434	20.1126	20.1967	20.4951	19.2948	19.7893	20.5842	20.676	20.4514	20.5822	20.2964	21.3485	20.4707	20.5626	19.9138	20.4507	20.2286	20.1498	20.8194	20.5416	20.3266	20.015	20.7206	20.2973	19.8488	20.0697	19.7417	20.8107	19.9859	20.1754	19.5656	19.6443	19.8344	20.1638	20.8453	20.3613	20.5001	20.5635	20.8385	20.1253	20.3123
IGKV2-28	10	sp|A0A075B6P5|KV228_HUMAN	1	21.9231																																			22.8919	21.0526	21.1464	20.707	21.5302	21.3726	21.6895	23.7359	20.8095	21.435	21.9058	22.6517	21.9951	21.6298	21.6709	21.5815	22.0601	21.6393	21.6749	22.0572	21.0253	21.0995	21.1488	21.5267	21.1367	22.921	21.5462	21.1439	20.7714	20.7937	20.9273	20.7844	20.5799	21.3734	22.1875	20.9752	21.7168	21.5534	21.237	22.085	22.58	22.0286	20.7206	21.5002	21.7226	22.2106	21.1517	21.699	22.5701	21.574	21.4004	22.138	21.5961										21.9867	21.0283	22.2859	21.3197	22.6546	21.9759	21.4858	20.4832
IGKV2-40	92	sp|A0A087WW87|KV240_HUMAN	1	28.8167	28.2474	27.0585	27.7201	28.4064	30.3323	30.109	30.4625	28.7272	27.7419	30.7085	30.2573	28.282	28.9267	26.9659	29.0946	28.0866	27.7216	29.0352	29.7564	29.5248	30.6167	27.0518	27.5598	27.3426	28.7958	27.6052	27.3732	29.7168	28.8169	29.3114	26.5891	29.023	27.7553	27.8373	30.2746	29.079	28.6515	27.8628	28.1499	28.8675	28.0028	30.287	28.3715	28.1339	29.2251	30.1188	30.7293	30.192	27.9742	27.4635	29.8103	28.8086	29.2148	28.1263	27.8137	27.8461	27.3618	28.1569	28.0612	30.792	29.0791	28.4079	27.1527	27.9887	28.7456	27.7468	28.2487	28.7709	29.6515	27.7809	28.1618	29.2171	30.3511	28.4744	29.4186	27.7561	27.9857	27.5447	27.5551	30.0293	29.0775	28.2542	31.1487	27.068	27.8164	27.8697	28.8691	28.7308	28.9111	27.7299	30.0117	28.3701	29.128	28.0991	27.7515	28.0565	27.6916	27.2745	28.0183	27.9989	28.7324	28.4897	27.7031	26.7671
IGKV2D-24	34	sp|A0A075B6R9|KVD24_HUMAN	1	24.955	23.9764	23.3685	23.5469	24.4559	27.0175	25.8283	26.2972	26.2489	25.2089	26.2413	26.5891	23.9012	25.6194	23.7895	25.3218	24.9377	24.2274	24.8276	25.4549	25.228	26.041	24.6092	24.2628	24.5336	24.804	24.573	24.5979	25.8013	24.369	26.1818	23.9767	25.3633	23.9896	24.1971	25.9237	24.9122	24.2541	24.2423	24.6661	25.0494	24.1919	25.3266	24.3971	24.3964	25.053	25.0832	24.5289	24.765	24.0225	23.9841	26.6374	24.9775	24.8655	25.177	24.3672	24.1934	23.6426	25.6966	23.4486	26.9679	25.2987	24.355	23.8532	23.8884	23.5313	23.5685	23.7172	24.8412	25.1307	24.2777	24.7286	25.0196	24.0593	24.2081	25.3778	23.7994	24.4021	23.5427	24.1352	26.1301	24.9213	24.7701	27.9518	23.7489	24.5539	24.7992	23.6086	26.3291	24.8361	24.3865	26.5167	25.0183	25.7143	24.8965	24.0271	24.1515	23.7194	23.8336	25.056	23.6653	25.7243	24.7352	25.1811	23.0931
IGKV2D-29	23	sp|A0A075B6S2|KVD29_HUMAN	1	25.1062	24.9224	23.6431	24.1545	24.7189	27.2245	24.3211	26.7662	25.3672	24.777	27.1476	26.6003	24.4091	25.7937	23.4439	25.8603	24.1573	24.4959	26.8608	26.1211	25.7911	26.9214	22.3675	23.4461	23.722	24.3645	23.8766	23.3356	26.1232	25.037	26.0414	23.9752	24.935	24.1162	24.399	26.8221	25.6184	22.9977	22.7726	24.4791	23.9652	22.1181	26.3286	22.1299	23.7415	25.2556	25.2012	23.8686	24.9161	23.251	22.8459	26.2748	25.1854	23.8932	24.3565	24.2609	23.7145	23.9977	24.9086	24.05	27.3473	25.4432	24.4395	23.4046	24.0892	23.6536	25.0425	23.8506	24.1244	25.6364	24.3985	24.8908	24.8503	25.0742	24.1584	25.5296	23.4429	24.0988	23.7542	24.3671	26.4426	25.3092	25.2346	27.3191	24.1654	24.5527	25.5365	23.7609	26.1782	24.6038	22.4893	26.8595	24.8991	25.8935	24.7752	24.3088	24.2423	23.6215	24.5743	24.9233	22.4237	25.3693	24.4892	24.339	22.7744
IGKV2D-30	14	sp|A0A075B6S6|KVD30_HUMAN	1	19.696	18.6348	19.0243	17.6358	18.0379	19.2707	18.7652	19.587	17.7458	17.9269	20.006	19.9922	18.9562	19.2401	19.489	19.4727	19.402	18.711	18.6995	20.4372	18.9672	19.6104	18.8183	19.178	19.1193	19.1051	19.0035	19.6199	19.5983	19.1337	19.967	18.5067	20.6308	19.0066	19.5307										19.4354	20.0217	19.3559	19.284	18.4357	18.9589	19.5827	20.3893	19.539	20.5733	19.448	19.054	19.2985	19.109	19.0969	18.7122	19.3666	19.6989	19.2994	18.7865	19.2023	19.4016	18.905	19.2369	19.7542	20.3972	19.2188	19.4367	19.8822	20.1416	19.6615	19.5249	18.7366	18.9227	19.4131	19.1635	18.9335	19.1206	18.9927	19.6954	19.4403	18.9127	19.8406	19.6139	19.268	19.9437	18.9643	19.9422	19.6635	19.544	19.1067	18.9158	19.2381	19.0835	19.4994	18.9427	20.1441	19.3278	19.4019	18.7015	19.1234
IGKV3-11	74	sp|P04433|KV311_HUMAN	1	26.5216	25.5224	25.1117	25.721	26.3926	27.8638	26.1925	26.8937	26.4802	25.3637	28.1795	28.3641	25.8209	27.193	24.907	26.2989	25.9277	26.0984	26.776	27.5838	26.7999	28.2568	25.024	25.4569	25.5663	26.038	25.9056	25.8412	26.796	27.0621	25.4887	25.7991	26.861	25.9028	25.8617	26.9815	25.7955	25.8246	25.6583	26.2998	25.9191	25.7665	28.0852	25.7492	26.0476	26.6796	27.9467	27.1835	26.2392	25.71	25.8927	27.4682	26.469	26.4067	25.7184	25.5745	25.5613	25.1642	26.2519	25.5798	27.2477	26.4649	26.3043	25.986	26.1014	28.5323	26.248	26.5978	26.5115	26.6567	26.0039	26.6988	27.1258	26.0434	26.7024	26.5369	26.9246	25.8125	25.2075	25.8535	27.8491	26.1083	25.8858	28.7133	25.0178	26.1842	26.3378	26.8118	26.314	26.5779	25.8307	27.0194	26.2766	25.9857	25.6747	26.4928	25.2842	26.2694	26.7744	26.854	26.3839	27.6782	26.4531	26.3022	26.0791
IGKV3-15	27	sp|P01624|KV315_HUMAN	1	26.2578	26.4705	25.6993	26.3122	26.0568	28.0313	26.1325	27.2282	26.5943	26.7597	27.6663	27.2891	26.1034	26.8616	25.8685	27.2835	26.2918	26.3277	26.723	27.3355	25.6558	27.0401	24.9825	25.3403	24.7326	25.8876	24.9981	24.7654	26.8034	26.4405	26.1132	25.1395	26.3849	25.7603	25.7154	28.5741	25.1693	25.5944	25.2248	26.3506	27.5991	25.3168	27.9282	24.5516	25.8151	26.2514	26.4254	26.5447	25.9439	25.8369	25.2606	27.458	26.5435	25.618	26.2098	24.9683	25.6342	24.3819	26.2147	25.5238	27.5468	25.9383	25.762	24.2512	25.1153	24.6286	25.39	25.3394	26.7997	26.1829	25.8986	26.2542	27.0731	27.4516	25.9828	26.6823	25.5148	26.239	26.086	25.7434	27.9015	26.1212	26.6769	28.1504	25.5737	25.8403	26.2342	26.3405	26.5417	26.1366	25.911	27.3463	26.6252	26.5181	25.3808	25.8469	25.2948	25.241	25.1974	25.9986	26.2389	26.3065	25.6735	25.527	25.2368
IGKV3-20	180	sp|P01619|KV320_HUMAN	1	28.61	27.9272	27.734	27.4022	28.3642	29.9991	29.8307	29.6934	28.3576	27.9514	30.5204	29.8013	28.4782	29.0234	27.4548	28.9746	28.0711	27.6693	29.6969	28.966	29.3015	29.9705	27.1931	27.7547	27.5351	28.1036	27.565	27.3643	29.3543	28.4228	28.5279	26.4672	28.8557	27.4647	27.5732	30.1965	27.9698	28.1813	27.6946	28.2776	28.8439	27.7168	30.1726	28.3483	27.4848	28.4105	29.005	29.6059	29.1166	27.9121	27.7593	29.0901	28.2841	28.0733	28.3972	27.4843	28.0984	26.8258	28.6209	27.6197	30.029	28.3611	28.1502	27.0748	27.5747	27.5905	28.2066	28.0387	28.596	29.1578	28.0859	28.5393	28.745	29.4351	28.5136	29.1382	28.9805	28.383	28.3813	27.9095	29.4914	27.9021	28.5347	30.4996	26.8544	28.0654	28.7426	27.7538	28.1751	28.5853	28.0632	29.0961	28.4325	28.6896	28.5248	29.898	28.0172	27.5431	27.4405	29.1677	27.4371	30.014	28.0062	27.6311	27.3568
IGKV3-7	42	sp|A0A075B6H7|KV37_HUMAN	1	23.6679	23.5813	23.1035	22.5167	23.4523	24.4035	23.532	24.625	22.9933	23.2698	24.9687	24.9042	22.9271	24.0865	23.3716	24.3122	23.1125	22.5762	23.8045	23.7204	24.3981	24.422	23.0718	23.8835	23.3907	23.7134	22.7113	23.0464	24.3875	23.4949	24.0045	22.5801	22.9977	22.4185	22.5584	23.8738	23.4873	23.5086	23.1559	22.8513	23.5908	23.0679	24.3588	23.431	22.9019	23.2	24.2662	23.805	23.9097	23.3101	23.8368	23.8131	23.2589	24.2915	23.5712	23.3365	23.1141	22.8843	23.2136	23.2789	24.3424	23.6751	23.3988	22.9805	23.0174	23.0841	22.6077	23.1334	23.4909	24.4663	23.4414	23.6689	23.7475	23.9159	23.7086	24.0693	23.4372	23.3062	23.6214	22.8552	25.0922	22.5546	23.1079	26.2532	22.0347	23.2917	23.5724	21.7405	23.864	23.9293	23.3402	24.972	23.3682	24.3519	22.8076	22.7116	23.5472	23.161	22.9176	22.6459	22.8611	23.4467	23.6228	23.1434	23.0633
IGKV3D-15	85	sp|A0A087WSY6|KVD15_HUMAN	1	28.7731	27.8419	27.5268	28.4879	28.217	30.3648	29.4759	29.6945	28.8133	28.2803	30.0445	30.0642	28.0618	29.0949	27.235	28.9043	27.9782	27.597	29.6577	29.2814	28.7367	29.8383	27.9254	28.1167	27.0339	29.2995	27.7047	27.589	29.7561	28.9607	28.8406	27.0347	28.5138	27.7115	27.7653	30.1688	28.3582	28.4179	28.566	28.5792	29.0704	28.059	30.2997	28.6819	28.3353	29.1394	29.4686	29.8861	28.5777	27.8454	27.6626	29.8092	28.9152	28.7557	28.5387	27.706	28.8185	27.5958	28.5396	28.1578	29.0356	29.2175	28.4674	27.5796	27.7965	28.7069	28.1337	28.5179	28.912	29.0378	27.8271	29.1344	28.8444	27.8533	28.7936	28.6993	29.1461	27.8622	27.4178	27.7655	29.3684	27.8701	28.2642	30.4844	26.9556	28.1843	28.3831	28.691	28.3895	28.323	27.8619	28.883	28.5074	28.8986	27.4809	28.0916	27.9059	27.9738	27.6794	28.1094	29.4008	29.0924	28.5499	27.566	27.4931
IGKV3D-20	23	sp|A0A0C4DH25|KVD20_HUMAN	1	24.0547	23.4652	22.2158	23.4193	24.0388	25.0182	23.5639	24.6042	23.5098	23.6642	26.8733	25.684	24.428	25.1308	23.1995	24.9525	24.6017	23.6031	25.1874	25.4395	24.7142	25.1766	22.4688	22.6299	22.1395	24.3847	22.9001	21.6964	25.0719	24.219	24.0855	22.4483	25.1055	23.1918	23.229	25.437	24.2651	23.3246	23.1294	23.9344	23.8148	23.5843	25.3575	23.1563	23.0644	23.9427	24.4438	23.3637	22.8887	23.9495	22.2618	23.6798	23.3175	23.4854	25.8423	23.3297	23.1777	22.9916	23.4695	22.7694	24.9944	23.7382	24.0393	23.0056	23.449	23.1235	24.5821	23.8683	24.2301	24.3731	23.454	23.9084	24.4625	25.1669	23.5473	24.2477	22.269	23.2472	23.1218	23.1949	25.5285	23.3893	25.338	25.7528	22.8369	23.5374	25.1594	22.6089	24.5715	24.9295	23.4347	25.8453	23.7688	23.9536	23.1969	22.841	23.1478	23.4896	22.8022	24.0368	22.9443	24.3753	24.2776	22.9282	22.9206
IGKV3D-7	1	sp|A0A0C4DH55|KVD07_HUMAN	1	16.202																																																																																								16.4079	15.9972	15.9997	15.8434	16.0029	16.3328	16.0806	17.9684	16.6226
IGKV4-1	133	sp|P06312|KV401_HUMAN	1	28.2694	27.6949	27.3429	27.5661	28.633	30.6797	29.6146	28.2447	28.6924	27.9383	27.9723	29.9578	27.5953	28.3166	26.7398	27.7745	27.7663	27.4728	28.8387	29.7417	28.1903	29.2099	26.9942	26.7769	26.3344	28.1206	27.3267	26.756	28.7415	28.1454	28.1723	26.1965	29.5883	27.3108	27.2701	29.8892	28.2262	28.3603	26.8937	28.789	28.489	27.0853	29.1519	27.2722	27.5922	28.5391	28.7177	30.3488	27.8446	27.6395	27.3047	28.8687	28.5296	27.63	27.1403	27.5758	27.9372	26.9552	28.5465	27.4981	29.4078	28.2002	27.4461	27.0043	27.0697	28.4344	27.002	27.7095	27.1559	28.0625	26.8449	27.676	28.72	28.874	28.3667	28.0442	27.9402	27.0263	26.1131	27.6009	29.3016	27.7989	28.5975	30.4643	26.9507	27.5107	27.9741	28.4348	28.5501	28.0793	27.7711	29.4132	28.1795	28.0552	28.0286	28.0674	27.8093	27.6424	26.4326	28.6617	28.2536	29.0577	28.3879	27.58	27.0219
IGKV6-21	5	sp|A0A0C4DH24|KV621_HUMAN	1	19.0393	18.1458	18.4074	18.1798	18.9807	20.0261	22.173	19.9541	18.6246	18.8388																										21.1706	19.4225	19.7025	18.6721	18.9433	19.2258	19.0815	19.6528	19.4426									18.894	19.2214	17.6633	18.2072	17.8341	17.9479	18.4641	16.723	18.981	19.6329	19.4572	18.5294	19.2261	18.5934	18.607	19.3356	19.3301	20.9635										17.967	19.9245	18.9266	18.7477	18.5969	17.8352	17.9739	18.7777	17.459
IGKV6D-21	2	sp|A0A0A0MT36|KVD21_HUMAN	1	18.3539										19.3861	18.1693	18.6662	18.4668	18.086	19.4718	18.3964	17.3807																																																																																16.5066	17.3647	16.7152	17.2301	17.8147	17.1648	16.3508	16.6806
IGLC2	968	sp|P0DOY2|IGLC2_HUMAN	1	30.4005	29.9191	28.5248	29.61	30.3917	31.5989	31.0062	31.2396	30.1462	30.7007	31.8864	31.598	30.0698	29.8278	28.7688	30.3936	29.9439	29.4568	31.2698	31.5379	30.7412	31.3793	29.1271	29.5188	29.2727	30.3386	29.6264	29.3882	31.3822	30.2885	29.8987	28.3814	29.8172	29.662	29.1362	31.6831	30.2655	30.0929	29.0035	30.0702	29.3282	30.9772	31.2519	30.4913	29.732	30.4966	30.811	31.1882	31.2299	30.15	29.5703	31.1429	30.5475	29.9504	30.2569	29.5533	29.437	29.1207	30.0723	29.9868	31.6635	31.1258	30.4668	29.1774	29.321	29.3345	29.5545	30.1678	29.5412	31.6982	29.3646	29.9029	30.484	31.1248	30.0652	30.4067	30.175	29.516	29.8211	29.5473	31.6207	30.2756	30.6374	32.9917	29.1711	29.9114	30.2241	30.3918	30.5242	30.4231	29.8811	31.5408	30.4681	31.1119	30.3214	30.2866	30.093	29.4952	29.1477	29.8942	29.7793	30.6914	30.1335	29.6637	29.5411
IGLC6	7	sp|P0CF74|IGLC6_HUMAN	1	19.0043																											18.1192	19.9541	19.49	17.7509	18.8599	18.822	19.017	19.529	20.2935	17.2257	19.0366	19.0138	19.2808	19.3065	19.0435	20.1832	19.6125	18.608	19.4393	18.923	19.3717	18.739	18.7113	18.6809	19.398																			19.1949	18.9418	19.3731	19.0715	19.5144	17.7269	19.4631	18.6392	18.6586	19.9942	19.0194	18.9137	19.2473	20.8595	18.006	19.4738	20.4081	19.0099										18.5104	18.3175	19.0337	19.0837	19.9768	18.7166	19.2181	18.6329
IGLC7	37	sp|A0M8Q6|IGLC7_HUMAN	1	24.3601	24.0297	23.0317	22.9206	23.3636	24.0699	23.314	26.5173	23.2541	29.0189	26.108	25.3106	24.309	24.4186	22.9157	24.5383	25.0073	22.7187	24.3166	23.9857	25.0779	25.6652	21.6965	21.8681	23.1208	22.6738	22.6841	21.4423	25.1826	22.7976	26.6819	22.2769	23.2578	22.1437	22.6259	24.9134	22.8887	23.5744	20.8425	23.1518	22.7129	22.1678	25.083	25.2362	23.092	25.4099	25.5473	23.4402	24.6375	21.7148	23.2053	25.7706	23.2374	23.1577	22.3602	22.6632	22.8889	21.9981	22.4306	24.5266	24.4232	24.9854	23.9602	22.6394	21.5407	23.3557	23.6862	25.0379	24.3234	26.4526	24.1265	23.0869	24.6956	24.9322	23.4451	25.1305	23.5071	23.2065	22.5687	23.829	25.6817	24.3571	23.706	26.0426	22.5945	25.0941	23.9072	22.2299	24.4886	25.4657	23.7756	25.3308	24.3253	26.1011	23.7742	23.9189	23.7524	20.2994	22.1516	22.9744	21.6511	23.9393	21.2101	22.4305	22.6706
IGLL1	108	sp|P15814|IGLL1_HUMAN	1	23.7402	22.9439	22.2069	22.8263	23.5623	24.9028	24.4714	24.5672	23.349	24.0587	24.2922	24.8602	23.2948	24.2199	22.4404	24.328	23.1735	22.8921	24.4059	25.1416	24.5768	24.5854	22.5832	23.0384	21.9952	23.6875	23.1371	22.824	24.7436	23.7377	23.6337	22.0847	23.4033	22.9812	22.7534	25.0824	23.7931	23.5512	22.6523	23.6479	22.9097	24.5811	24.7711	23.7767	23.2051	23.7746	24.6238	25.152	25.4108	23.341	22.4761	24.3275	23.6485	23.2917	22.7222	22.8911	22.8477	22.2815	23.3426	23.4387	25.2387	24.758	23.9372	22.8484	22.8613	22.8199	22.9756	23.605	22.814	25.7332	23.3407	23.4593	24.1279	22.7939	23.425	22.9864	23.5363	23.2458	23.2747	22.7546	24.9452	23.4356	24.1217	26.3173	22.4822	23.498	23.6736	23.6117	23.4025	24.0379	23.5795	24.5779	23.5535	24.6373	23.243	22.9285	23.7614	22.6648	22.427	23.0283	22.8191	23.2142	23.2915	22.6859	22.683
IGLL5	301	sp|B9A064|IGLL5_HUMAN	1	29.3518	29.0881	27.2817	28.4982	29.1447	29.5892	31.2149	30.8431	29.0458	29.3679	30.8355	30.644	29.062	29.4514	27.6787	30.3129	29.1549	28.4758	30.3436	30.3474	30.1003	30.4346	27.7657	28.3885	27.547	28.758	28.3989	28.4974	30.189	29.2139	29.6813	27.2432	28.8568	28.3868	28.088	30.9772	29.0294	29.0796	28.0355	28.8992	29.0804	28.2933	29.9505	29.247	28.8106	29.2966	30.3016	30.2962	30.4278	28.687	28.1196	29.9593	28.7648	28.8003	29.1932	28.622	28.8154	27.757	28.8138	28.7837	30.6866	29.9732	29.5518	28.228	28.2571	28.6065	28.4268	29.5067	29.5753	31.2894	28.4188	28.9428	29.4496	29.6745	29.3838	30.2519	28.5395	28.723	28.4133	28.3634	31.5356	29.4922	29.9085	32.1415	27.6298	29.0985	29.1444	29.1432	29.417	29.5721	28.9477	31.0531	29.441	30.5334	29.2848	29.5968	29.1103	28.2342	27.9985	29.0366	28.266	30.0663	29.2149	28.5247	28.1948
IGLV1-36	24	sp|A0A0B4J1U3|LV136_HUMAN	1	20.8423	20.7986	20.2521	19.5454	19.9682	21.5507	20.6292	20.3717	20.8215	20.6554	21.8752	21.0549	20.8549	20.5987	20.8449	20.6364	20.5994	20.2467	22.0021	21.9176	22.1314	22.3033	20.6028	20.7018	21.8467	20.6917	20.7611	22.9792	20.2733	20.2685	20.0146	19.322	20.2059	20.3324	20.6268	21.4562	19.6071	23.0691	20.0025	20.9108	19.9714	20.4125	21.2929	20.3012	20.5813	21.1725	20.5816	22.2768	20.4322	20.587	20.4107	20.3546	20.067	19.9007	19.7525	19.9087	19.7842	19.9262	19.7271	20.392	20.2101	20.009	20.5899	19.7861	19.6017	20.3217	19.895	19.9731	19.5963	19.87	19.8711	20.4335	20.3396	20.4456	20.4987	20.235	19.7633	20.2034	19.1563	20.0955	21.041	19.7512	19.5747	20.8502	19.1883	19.4542	20.7207	19.0331	20.3562	20.4354	20.2907	20.7375	20.4833	20.2703	21.2456	20.0519	20.1891	19.6292	20.088	19.8317	20.4062	20.6383	19.9635	19.4943	19.3432
IGLV1-40	62	sp|P01703|LV140_HUMAN	1	23.812	23.5114	23.0315	26.1124	23.4762	24.7968	23.6873	24.7764	23.1834	23.6764	24.384	25.0005	23.0812	24.0658	22.9115	24.1071	23.5084	23.0033	24.8217	25.2311	24.1457	25.1486	22.6474	22.9255	21.9592	23.6625	23.0616	22.7686	24.187	24.1645	23.1322	22.3531	23.1422	22.7149	22.5723	24.5847	22.7694	22.9804	22.3363	23.5473	22.4778	22.9637	24.6083	24.9692	23.7274	23.6794	23.6233	25.651	24.0931	23.4219	23.1954	24.7672	23.7131	23.7213	22.7573	22.6058	24.1144	22.5479	23.4716	23.3948	24.2231	23.9892	22.8702	22.8627	22.3714	22.5791	23.5773	22.6033	24.8673	23.9085	22.5923	23.5684	24.253	22.6674	23.0708	23.6878	24.2355	23.2939	22.7142	23.2573	24.7229	23.0454	22.9414	25.2405	22.4519	24.2587	24.0661	24.4559	23.8421	24.552	23.2496	24.0584	23.5477	23.8026	25.1678	24.3337	23.5447	22.4727	22.4806	24.942	23.6061	26.1626	23.5317	23.1532	22.8479
IGLV1-44	29	sp|P01699|LV144_HUMAN	1	21.5428	20.1867	19.8043	20.0922	20.3367	22.159	23.2508	21.7464	23.555	20.5583	21.2915	23.1514	20.7855	20.655	19.9832	21.8792	20.8857	20.4189	22.9536	22.7017	21.7635	22.4124	19.8608	20.432	18.9871	22.6612	19.8203	20.3931	23.75	22.1539	21.1641	20.2943	21.1886	21.1174	20.3658	23.399	20.4258	21.1401	21.0935	23.6244	22.8802	21.5011	22.6836	22.593	20.9315	21.2501	22.1537	23.2947	23.8305	20.8145	20.4931	22.3856	22.1701	22.0614	20.3286	20.6743	21.5349	20.2423	21.4542	20.4895	22.5796	21.4507	20.4958	20.4826	20.8603	20.4463	20.7058	20.4005	21.7159	21.9375	20.4488	20.8701	21.6602	20.4679	21.6946	20.8341	21.3879	20.5917	20.402	21.2524	21.586	20.3347	20.6396	24.6005	20.054	21.2432	21.965	21.03	20.5909	21.3012	20.6946	21.6666	21.5757	21.9639	20.0105	24.8768	20.7883	20.0216	20.1929	20.8023	21.6433	21.6941	22.0547	21.3052	20.2736
IGLV1-47	132	sp|P01700|LV147_HUMAN	1	25.3708	24.7932	24.7629	24.6514	25.2051	26.1213	25.6826	25.877	25.1762	25.5895	26.1887	26.4492	25.3266	25.4241	24.5423	25.6831	25.0093	24.6004	25.2836	26.648	25.3483	26.2047	24.1352	24.6692	24.6698	25.5416	24.4021	24.88	26.3589	25.6368	25.161	24.6188	25.3373	24.8193	24.6108	26.8138	25.2953	24.991	24.453	26.3663	25.24	24.9394	26.2293	24.9293	24.9717	25.2915	25.9925	27.2918	25.778	25.0282	24.8035	26.1705	25.7288	24.7003	25.0912	24.8465	24.8179	24.227	25.1388	24.8041	26.0971	25.6187	25.228	24.5514	24.802	24.587	24.2441	24.7315	24.7015	26.386	24.7238	24.9306	25.4076	25.999	25.2775	25.5003	25.5765	24.6489	25.3602	25.3046	25.7776	24.9847	25.1643	26.8665	25.0892	25.2983	25.7651	26.41	25.6187	25.8308	25.1058	26.3271	25.4983	25.851	25.4401	25.8952	25.2958	24.4531	24.6704	24.6233	25.1859	25.2732	25.0303	25.0762	24.5938
IGLV1-50	3	sp|A0A075B6I6|LV150_HUMAN	1	17.0721																																																																															16.7443	16.6099	16.2142	16.1184	16.5637	16.4428	17.3158	17.7631	20.0143	15.934	16.1958	17.0976	16.3836	16.2585	17.4841	15.3276	17.4597	16.1758
IGLV1-51	147	sp|P01701|LV151_HUMAN	1	25.66	24.9354	24.2238	25.2652	25.1021	27.0697	29.2517	26.8069	24.9018	25.7213	26.4499	26.6732	25.1723	25.9404	24.5848	25.9027	25.3009	24.5617	26.2368	26.6742	25.9956	26.9631	24.3285	24.57	24.1747	26.022	24.7567	24.1181	26.506	25.35	25.4592	23.918	25.1824	25.046	24.3729	26.1505	25.0841	25.1101	24.3456	25.1097	24.9299	25.0231	28.2839	24.913	25.2068	25.7752	25.9505	27.9678	26.1902	25.1999	24.8724	26.6386	26.0934	24.976	25.2398	25.1176	25.5168	24.7058	25.6334	24.7599	26.8642	25.8123	25.3243	24.2452	24.7908	24.7534	24.7324	25.1507	25.7026	26.731	24.8932	25.0882	25.5834	24.8626	24.9018	25.5555	24.933	24.2256	24.767	24.9866	27.0303	25.7951	25.9647	27.9502	24.7044	25.3384	25.6531	23.9474	26.1552	25.7942	25.6147	25.9332	26.411	25.5574	26.3459	25.4624	25.3898	24.8925	24.5203	25.2805	24.0865	25.9067	26.0444	25.7446	24.5707
IGLV10-54	7	sp|A0A075B6I4|LVX54_HUMAN	1	19.7669	18.9256	19.4036	19.0003	19.2157	21.5135	20.5932	20.5893	19.1657	19.5182																		19.0209	20.4625	18.566	20.9165	19.1193	18.5866	19.5512	19.7166																		18.4027	19.1373	18.5124	18.8825	18.4812	18.9496	18.8289	20.303	22.5431	20.3342	18.998	20.1952	18.7671	18.1406	18.5722	19.5413	19.7694	21.1724	19.6428	17.8198	19.0441	18.5434	19.3389	20.0739	21.3401	18.2576	17.9018	19.0435	21.3157	20.7554	19.7386	22.516	20.6457	18.9904	19.7538	18.1557
IGLV2-11	23	sp|P01706|LV211_HUMAN	1	22.8	22.1367	21.9286	22.6527	21.3733	23.4818	22.0668	24.1522	22.4392	22.5288	24.4583	24.1597	21.9767	22.1742	20.2046	23.0919	22.1622	21.6757	22.8827	23.8443	23.2278	24.1543	20.7066	20.9958	19.5836	22.9965	21.4134	23.0732	24.0567	22.7913	23.0286	20.496	22.1942	21.938	21.768	24.6743	21.0751	22.0519	21.0492	23.0577	22.3133	22.2634	23.8912	21.8016	21.9399	22.6249	23.0862	25.8577	23.408	22.4669	21.7359	22.8054										21.4615	22.0523	20.7674	21.6422	21.6346	22.0735	22.3133	24.6808	22.534	21.9069	22.8072	23.5295	22.2405	24.5079	22.363	22.9398	23.4836	20.6909	21.9907	25.4672	23.5704	22.4416	24.6584	21.1531	22.4905	23.2474	21.3909	23.8776	23.0353	21.9658	22.7663	22.8983	23.3103	22.817	24.4014	23.2568	21.3347	21.2449	22.7354	21.2436	23.4505	21.9654	21.8099	20.8779
IGLV2-14	50	sp|P01704|LV214_HUMAN	1	24.3471	21.7347	21.9412	21.4697	20.6913	21.6414	21.1219	24.1529	20.6582	20.6864	24.9019	24.7356	23.3979	24.2474	22.8953	25.0619	23.8949	23.7494	24.6877	25.7164	24.3961	23.7895	23.4915	23.5512	23.7873	24.0726	23.6969	23.8821	24.9019	22.8794	23.4952	22.2578	24.3014	22.8807	23.9656	24.1584	23.5895	22.9327	24.0297	22.7844	24.1439	23.7498	26.5993	24.4403	24.3944	24.2578	24.2345	24.4723	25.3177	24.4156	23.1867	25.4124	24.1806	22.3366	24.0394	23.7038	23.574	23.4536	24.4075	22.0714	24.0281	22.782	23.1335	21.2438	22.6007	22.091	22.2397	22.7128	21.8016	24.6036	23.6151	24.0324	22.634	25.9936	23.6866	22.697	25.3955	21.5688	20.6851	24.0515	24.1471	23.8271	23.5052	26.2994	22.41	23.8487	24.2111	24.2049	21.5056	23.9436	22.9933	24.0723	24.3317	23.2974	23.064	24.3311	22.1439	23.2479	23.615	23.7391	25.2145	23.8532	23.9513	23.6505	23.6648
IGLV2-18	26	sp|A0A075B6J9|LV218_HUMAN	1	21.8662	21.257	20.4903	21.2241	21.1468	22.2043	21.424	21.9518	20.8991	23.6046	23.2274	23.2086	21.3041	22.2263	21.03	22.411	21.2536	21.2805	23.1663	21.8865	22.2515	22.5044	21.4595	21.6969	20.374	21.1396	21.2541	21.2986	23.0972	21.0534	22.447	20.3181	23.3688	21.3811	20.8938	23.4386	21.8282	21.8535	21.683	22.362	21.059	20.7565	22.2161	21.8057	20.5991	21.3667	22.9728	24.2582	21.6382	21.6949	21.407	21.6924	21.0486	21.7505	21.025	21.25	22.5025	20.9862	21.3629	21.502	22.7924	23.2626	21.315	20.9714	20.6283	20.927	21.1939	21.655	22.4016	23.4197	21.0075	21.3994	22.3195	22.1743	21.5871	21.9278	20.8508	22.6877	22.349	20.7235	22.649	21.0975	21.3689	24.3368	20.714	22.1058	22.8048	21.5984	22.2957	22.1606	21.5024	23.2691	22.0335	22.7082	21.5585	21.7647	21.2752	20.7286	20.2962	22.2203	19.2679	23.0251	20.5581	21.0183	20.07
IGLV2-23	9	sp|P01705|LV223_HUMAN	0.9999	21.4667																											19.7253	18.3981	20.7578	19.2906	19.5951	20.6443	20.7945	20.8055	20.6215	21.703	19.9954	20.6821	22.2726	20.2119	21.1215	21.1862	20.5274	21.2465	21.4884	20.7476	23.9835	20.7964	20.8896	19.0952	21.4138	17.9144	23.6102	19.2653	19.8396	20.0251		23.3922	19.2974	20.841	20.5885	20.8849	19.7968	20.4241	19.5901	19.9903	21.051	20.157	20.43	21.2387	20.2087	21.9141	22.8014	20.8302	20.7197	20.4227	23.3779	20.4453	19.9386	21.3613	19.8646		23.403	18.5281	21.029	20.0606	20.6281	20.7909	20.0828	21.0972	21.6072	21.3993	21.5502	19.7637	24.3655	19.0633
IGLV2-8	52	sp|P01709|LV208_HUMAN	1	24.2515	22.7534	22.3705	23.2145	22.3827	26.1035	22.9319	24.622	22.8125	24.0854	25.885	25.6765	23.3416	23.764	22.6131	24.479	23.5404	23.6528	28.1752	25.7174	24.3665	26.2863	22.3262	23.0834	22.9139	24.6754	22.7694	23.1019	25.6094	24.2895	24.0945	22.4434	23.5118	23.5322	23.0035	25.8257	23.2638	23.7061	23.0109	25.6109	23.6341	23.3174	24.8928	23.5438	24.4525	23.228	25.1789	24.5587	24.2261	22.4194	22.2809	25.1777	25.0141	23.023	23.6086	23.5515	24.8538	22.6368	23.9008	23.3408	25.3473	23.5598	23.9739	23.3084	23.7245	23.366	23.8426	24.2133	25.9596	24.2398	23.281	25.4278	24.7035	24.5477	23.5327	24.341	23.8534	24.9366	23.6318	23.2208	24.654	23.6096	23.7622	26.1285	22.291	23.2366	24.0517	22.7111	24.3422	24.0831	24.2849	24.6113	24.1487	24.3469	26.1218	25.1161	23.2137	23.1279	23.0927	25.3552	24.1833	25.8643	23.8835	23.5309	22.6084
IGLV3-1	11	sp|P01715|LV301_HUMAN	1	19.4773	18.7096	17.9607	18.1319	18.2558	18.4899	17.9642	19.0297	18.3714	18.4321									19.0627	22.103	18.7257	20.0282	18.9308	18.9125	19.1936	18.9122	18.8178	16.6651	19.8343	19.8293	17.5236	16.6214	18.661	18.1875	17.4336	19.6294	19.2961	19.0336	18.4776	19.0191	18.5538	19.4562	21.4583	19.1484									20.9197	18.5397	19.2007	17.8606	19.0215	17.9879	18.7228	17.785	18.5112																			18.8046	19.1912	18.3724	18.4867	21.0377	18.0931	19.2146	19.5704	19.7949	19.6609	19.0982	18.2704	19.0311	18.9439	19.2238	18.3108	21.3234	17.7544	17.4904	18.4086	17.3905	19.2058	18.0577	20.3578	18.1781	17.5086
IGLV3-10	22	sp|A0A075B6K4|LV310_HUMAN	1	21.9214	21.6438	20.5715	21.0852	20.36	22.3609	21.2561	22.1422	22.7815	21.3403	21.6361	23.6424	20.6062	22.1593	20.6028	21.9422	21.0848	20.7568	21.1762	21.3396	19.9504	21.4449	20.3864	20.8426	19.9251	23.0052	20.5205	21.6831	22.451	22.4498	20.9893	19.453	20.9994	19.5038	19.672	21.5856	21.3717	21.8933	22.3985	22.9376	21.6191	22.3111	23.1062	24.2426	20.513	21.1958	21.708	25.6893	21.5326	22.0528	21.1741	22.9782	22.2127	21.7826	21.7711	21.6005	20.5194	21.0939	22.4583	21.069	22.0525	21.1025	21.6671	20.8253	21.3352	20.4594	22.4663	21.3279	19.3489	20.7206	20.2264	20.1953	22.282	19.0923	21.2906	20.2082	22.9504	20.4262	20.3991	21.137	21.5938	21.1916	20.741	21.9609	21.0732	21.3846	21.3575	20.2255	21.2767	21.4421	20.1027	23.3471	21.017	21.3855	20.1482	21.5458	21.3565	20.3356	21.3841	20.9418	20.8956	21.8947	21.3188	21.6667	20.9061
IGLV3-16	9	sp|A0A075B6K0|LV316_HUMAN	1	20.8173	18.834	18.5431	17.8339	17.8965	20.5505	22.5531	20.3902	22.6666	17.6677	24.2932	20.8577	18.9877	20.9252	19.0225	21.2747	20.0444	19.0007																																			19.3143	23.1906	19.5971	19.6011	19.4328	19.7488	19.8733	20.7396	21.2811	20.7755	20.5557	19.4212	19.251	19.6478	19.4641	20.8659	21.1615	22.5682	20.5922	18.6691	19.0565	21.9895	20.9362	21.8133	18.0949	17.8396	18.1445	20.4309	21.7608	19.8808	20.0937	25.3491	19.3709	20.3992	21.8091	19.4805
IGLV3-19	76	sp|P01714|LV319_HUMAN	1	25.7743	25.2099	24.2197	24.8607	24.9839	26.1884	27.8871	26.6123	24.9257	25.5399	24.0965	26.7574	25.1427	26.2008	24.1471	27.0087	25.2274	24.7873	26.5102	26.2044	26.6666	26.9152	24.1112	24.4978	23.479	25.6088	24.7417	23.5578	25.9602	25.3355	25.4735	23.1639	24.9391	23.908	24.3957	26.3597	25.438	25.1301	24.5	25.8538	24.8901	25.3765	25.5187	26.0465	25.0517	25.4028	26.0355	27.5184	26.1562	25.7565	25.0359	25.4445	25.4211	25.3768	24.6255	24.3968	25.0476	24.2357	26.4931	25.2604	26.3244	27.2664	25.1899	24.3243	24.8556	24.849	25.3691	25.2254	27.3282	27.3271	24.4662	24.7921	25.7869	25.0189	25.4795	25.286	24.6835	24.8473	24.6158	24.3304	26.5683	25.3775	25.6795	27.0031	24.0204	25.6162	25.7903	26.6127	25.8058	27.1398	25.3271	26.7423	26.2461	26.722	25.5608	25.622	25.0371	24.8589	25.4838	26.2323	25.0123	27.3415	26.1903	25.1712	24.7101
IGLV3-21	155	sp|P80748|LV321_HUMAN	1	25.7729	25.3643	23.5502	24.0982	25.1702	25.7599	24.6059	26.8965	25.3558	25.6198	26.7939	26.4444	25.7937	25.4452	24.3633	25.9109	25.7323	24.6743	25.6212	27.1414	26.1133	26.555	24.3568	25.0775	24.6218	24.8356	24.9939	24.2995	26.7535	26.0532	25.4612	24.0012	26.1731	25.0226	24.4678	26.5698	25.5285	24.5595	24.2235	25.0641	24.4115	25.019	27.1748	25.1837	24.7867	25.5884	26.1461	26.5266	26.57	25.2558	24.8261	26.2992	25.3251	25.1051	24.6039	24.6762	24.615	24.3435	25.7035	25.3759	25.931	25.763	25.4471	24.717	24.5001	24.6605	25.7492	25.3709	26.5905	27.031	24.8632	25.067	25.9852	26.7282	25.0694	26.3697	26.0383	24.3242	24.3425	25.2043	26.5083	25.3093	25.2826	27.5645	24.6943	25.4511	25.787	25.6999	25.1355	25.5377	25.3371	26.1876	25.9924	26.5901	24.6606	24.7216	25.4369	24.5478	24.2823	24.9347	25.7068	25.4352	25.2492	24.5052	24.6105
IGLV3-25	109	sp|P01717|LV325_HUMAN	1	26.4041	25.8142	24.5125	25.3898	24.7027	26.7973	24.8802	26.8306	25.4068	26.1062	26.816	27.5806	25.7845	25.3362	24.771	26.6944	26.2904	25.1693	26.7238	26.7017	26.8221	27.9127	24.9446	25.3733	24.3226	26.6794	25.4438	25.827	27.3538	27.1394	26.003	24.7037	25.38	25.4467	25.6142	26.7887	26.0118	25.6441	25.4743	26.3999	26.7372	25.6191	27.1692	27.1069	25.6677	25.6164	27.0258	27.0016	28.2457	25.9203	25.456	27.6441	26.582	25.4632	25.4833	25.6689	25.1221	25.4095	25.7283	25.546	27.0729	26.5212	25.9719	25.2018	25.4367	25.641	26.4069	25.1237	25.0948	26.847	24.829	24.9577	26.9729	26.0247	25.2706	26.5019	26.0262	25.8173	25.4366	24.9282	27.1296	25.5363	25.2355	28.5577	24.7127	25.9863	26.3077	27.7055	26.2108	25.8648	25.1669	26.4963	26.0933	26.7055	25.7456	27.7757	25.6578	25.1694	25.1282	25.2963	26.1378	26.097	25.5717	25.4507	24.9045
IGLV3-27	7	sp|P01718|LV327_HUMAN	1	19.4848										19.8698	20.7645	18.8659	20.8034	18.2446	19.3272	18.4925	18.3582																		21.205	18.8096	19.269	18.6954	19.3871	18.4988	19.7582	20.7931	22.3997	18.2561	17.9901	21.5619	21.2101	20.1983	19.1798	17.7818	19.1365										19.9525	19.2151	18.8471	18.2692	19.1486	18.4472	19.3433	19.1561	20.9388
IGLV3-9	25	sp|A0A075B6K5|LV39_HUMAN	1	22.6359										22.4919	23.3011	22.3195	22.1696	21.4692	22.9432	22.3362	21.8545	22.4458	22.2229	23.5882	25.0754	20.875	21.101	20.8086	23.4338	21.522	21.0797	24.1157	21.8549	22.408	20.9633	22.1023	21.1334	21.2113	22.2182	21.9362	21.4997	21.3781	22.1478	21.7098	21.9152	23.0529	22.2204	20.9769	21.1908	22.4856	21.8734	22.9663	20.9456	21.4553	22.5697	21.4393	20.7022	20.9119	21.1347	20.4301	20.7821	21.2565	20.499	23.3901	23.1466	21.6874	21.7187	21.6509	22.2162	21.5351	22.2222	22.6481	22.9999	22.3707	22.0999	22.5509	21.076	21.865	22.556	23.5535	22.8331	21.4241	21.4618	22.5071	21.4244	21.5255	24.3073	21.0874	22.844	23.0618	24.4907	22.0092	22.1592	21.8299	22.9888	22.6322	22.004	25.3219	21.8824	22.96	20.6588	21.3087	21.3128	22.0103	21.6147	20.4167	20.6511	20.8716
IGLV4-60	28	sp|A0A075B6I1|LV460_HUMAN	1	23.7138	23.2318	22.3771	22.2516	23.2572	24.1415	23.1374	25.3579	22.6293	21.7166	23.8477	24.6151	23.6897	24.1095	21.7343	24.4974	23.4054	23.3198	25.9496	23.0974	25.0588	24.2156	22.4621	22.2602	22.2313	23.3754	22.6891	22.2224	24.1351	23.6732	24.7739	21.218	23.6299	23.2635	22.2961	25.6454	23.8386	22.2063	19.1459	22.8137	22.4202	22.8884	25.4456	19.7963	22.6151	24.0073	25.444	25.2107	24.1477	22.1379	20.2504	24.0814	23.9023	22.4792	23.7891	22.7627	21.8431	22.3386	23.5417	23.2477	25.82	23.5825	22.6912	21.1591	22.5038	23.4272	21.1891	22.7109	22.3556	24.5691	22.883	23.6242	22.652	23.5665	23.4122	23.8474	22.8196	21.7707	20.9224	22.4522	26.214	24.1451	24.602	25.5932	23.1554	21.8266	23.2889	21.7598	22.319	25.3326	23.3918	24.3123	23.4764	23.7661	24.1088	23.6245	22.7161	22.7305	21.8551	23.101	21.9319	23.8867	25.0856	22.3371	21.7364
IGLV4-69	24	sp|A0A075B6H9|LV469_HUMAN	1	24.9933	24.4542	22.8518	23.8462	24.3154	26.6983	26.2338	26.1027	24.5511	25.0222	26.1249	25.6089	23.942	25.842	23.8979	24.9342	24.4204	24.29	24.7067	23.6714	25.7348	25.9983	22.3898	23.0155	24.2807	24.9052	23.3341	24.3215	26.1817	24.1032	25.5023	22.6869	25.0461	24.0087	23.4634	26.3518	25.1119	23.3635	21.0958	24.4751	23.5002	23.5139	26.1325	22.3476	23.6379	24.371	25.7484	24.7799	24.779	23.9189	21.6412	26.1065	25.8097	22.3368	25.2814	23.8687	22.815	23.034	24.9522	23.728	27.5671	25.7199	24.1623	22.899	24.1338	23.6701	24.6787	23.4918	23.2175	26.2356	23.9335	24.1508	26.0559	25.0188	24.1985	25.5603	21.5605	23.4754	21.4795	24.3417	26.1816	24.9418	25.3366	27.4568	24.7798	24.4744	24.3802	25.3919	23.2416	24.7355	24.1278	24.2804	24.531	25.433	23.716	28.8877		23.5677	23.5285	24.4757	23.5776	25.1147	24.4366	23.9287	23.3567
IGLV5-37	5	sp|A0A075B6J1|LV537_HUMAN	1	19.3287																		20.5323	17.2672	20.9892	19.2024	19.2365	17.6668	19.3377	19.6776	18.7621																																												18.9878	17.1377	19.0355	15.6306	18.5708	19.9287	17.3898	16.8658	16.0754	18.6532	21.3105	18.8665	19.3125	21.2956	18.9898	19.0057	19.3327	17.7291	16.9664	18.121	18.65	22.1686	19.1318	19.0751	19.5005	16.3131	18.5352	17.8429	18.3539	17.3338	15.4137	18.3745	19.6132	19.08	18.2633
IGLV5-45	32	sp|A0A087WSX0|LV545_HUMAN	1	21.4615	20.5426	20.2424	21.1829	21.5997	21.8717	21.8729	23.4317	22.59	20.0943	20.8114	22.0319	21.6265	21.9046	20.6586	22.9775	20.8549	21.0296	21.1325	21.5124	23.5061	22.7122	20.8113	20.2304	19.8412	21.739	20.6235	20.5207	22.5536	21.484	22.4735	20.0127	20.9053	21.5792	20.5366										21.7842	22.638	22.4806	23.5929	22.2157	21.1061	21.0853	22.9422	21.7952	21.0732	20.8574	20.8162	21.6279	20.3007	24.605	21.1147	23.0446	22.5994	21.0991	20.3344	21.6125	20.3868	20.0046	21.7648	22.2698	23.2319	21.1823	22.06	22.47	19.0539	23.944	23.0647	21.9198	21.3691	18.4078	20.7683	22.2475	22.0741	21.0432	23.4506	21.5884	20.8666	21.576	21.212	20.9578	24.9822	21.596	24.1107	22.4474	23.1665	22.0783	20.821	21.1805	20.3255	20.9447	20.8125	20.0906	21.3782	21.2951	20.9763	20.658
IGLV6-57	101	sp|P01721|LV657_HUMAN	1	27.0586	26.1753	24.5964	25.4476	25.9468	27.3464	26.2513	27.7925	25.3667	25.9304	27.1998	27.2242	25.4824	26.117	25.3346	26.6746	25.7484	25.4989	27.1669	26.9155	27.4863	27.5665	25.6343	26.0483	25.4956	26.1277	25.9934	26.0733	27.3687	26.4973	26.2058	25.0786	26.6027	25.824	25.6068	27.4812	26.3267	25.9845	26.2517	26.5428	25.5438	26.5515	27.6257	26.9258	26.215	27.6539	27.9305	28.4482	28.4781	26.4314	26.3366	26.8792	26.8422	25.9867	26.4925	25.7616	26.209	25.6846	25.4289	27.6121	27.6421	26.7119	26.3188	25.1675	25.1022	26.0936	26.5096	26.5519	26.7979	26.6984	25.9227	26.0557	26.4021	26.9849	26.2886	26.8324	26.8403	25.2065	24.9859	25.979	26.5109	26.0004	26.7301	29.802	25.2514	26.1391	26.8694	25.5482	25.5259	26.8653	26.9912	27.0579	27.0141	27.3423	29.7454	26.652	26.8455	25.7774	25.8991	26.2935	25.7157	26.5862	26.217	26.611	25.2594
IGLV7-43	9	sp|P04211|LV743_HUMAN	1	20.2568	20.8344	19.1299	20.0802	19.5676	21.9833	22.8422	21.0857	20.9556	21.8549																										20.7479	20.334	19.9663	19.2486	21.1186	20.2725	20.0785	21.8264	19.5556									20.7878	20.2577	19.8373	19.8946	20.1072	20.5094	20.7718	20.3838	21.2907										19.621	19.8618	20.8884	19.7156	22.778	19.9239	19.0897	19.4368	19.1643										20.3809	19.4793	19.9504	21.0053	20.5297	19.9468	20.1945	19.9081	19.7105	19.9321	19.8418	21.5841	21.1568	22.0091	20.6244	21.2154	19.4796
IGLV7-46	68	sp|A0A075B6I9|LV746_HUMAN	1	24.6291	23.9603	23.4463	25.14	24.6594	26.8711	24.6404	26.2077	24.4255	25.3626	26.2425	25.618	24.2023	25.1802	23.5018	25.1443	23.7082	24.064	24.339	25.391	25.4868	25.6463	23.6655	23.9573	24.2128	24.4928	23.8144	24.0068	26.1782	24.3942	25.5264	23.1541	24.4932	24.1814	23.8964	25.6779	24.6687	24.7664	23.4311	24.2677	23.595	23.8198	25.516	23.4771	24.1887	24.9699	25.2684	24.728	25.9257	23.9289	23.7059	24.5187	24.4685	23.6334	24.7961	23.8508	24.1847	23.4978	24.4823	23.9194	26.479	24.7227	24.562	22.9168	23.661	23.4786	23.8742	24.5066	26.6381	25.6238	24.0619	24.1398	25.281	23.9437	24.6177	25.1337	22.9762	23.6945	23.3142	23.4311	26.3711	23.823	25.3103	26.928	24.0633	24.2131	24.3889	22.6129	24.8489	24.3561	24.2994	26.0177	24.9725	25.9513	24.5029	23.5593	24.5072	23.8934	23.9157	24.5558	24.2999	25.254	24.7829	24.9315	23.7049
IGLV8-61	43	sp|A0A075B6I0|LV861_HUMAN	1	24.8017	24.6519	23.434	24.1745	25.175	26.3235	24.7219	26.6439	24.7182	26.4107	26.9419	26.1933	24.4956	25.0739	22.7946	25.3413	23.9994	21.6157	25.1085	26.2137	22.1304	26.2822	21.7718	22.4499	22.9355	24.8098	23.7698	24.3936	26.2101	25.1254	25.6829	22.9617	24.7011	25.36	24.8049	26.832	25.9127	22.4323	23.9747	23.5378	23.9948	24.1276	24.7744	23.3064	24.4097	25.0107	26.199	26.0556	24.1294	21.5526	23.7095	24.9201	25.169	24.3732	24.94	24.8247	24.156	23.3018	26.1793	23.2738	26.1629	25.348	24.5927	23.8069	24.5761	24.4381	24.9489	22.6067	24.4067	25.7893	23.3413	24.5591	26.0778	23.8406	24.8021	25.3121	23.7828	24.677	24.7173	24.0855	26.4096	22.2719	26.2881	27.5538	24.8159	24.5036	25.1899	22.8374	25.6437	24.4906	26.1829	25.6324	24.6746	25.0217	23.491	24.3817	24.6958	23.4195	24.3058	25.3901	23.2065	26.409	24.5404	23.4149	24.3347
IGLV9-49	47	sp|A0A0B4J1Y8|LV949_HUMAN	1	25.2902	25.6521	24.4017	24.3993	24.4973	28.0945	28.1189	26.823	24.7146	24.4232	26.8701	25.3682	24.8932	25.4647	24.3569	26.5193	24.5857	23.9428	23.683	26.6542	25.6378	25.6686	24.3873	24.6621	24.716	25.0826	24.6349	23.439	26.4251	24.8897	25.5817	23.3654	24.1774	25.1578	24.1858	26.11	24.7713	24.4802	24.6114	24.9119	25.987	24.3266	26.3039	24.8836	24.5501	25.1964	25.7644	26.48	25.5312	24.5793	23.5634	26.53	25.0927	24.3145	25.7494	24.3911	23.9853	23.6037	25.1208	23.5322	27.9665	25.8598	25.1404	24.8001	25.0044	24.8986	24.9707	24.3517	25.8535	25.5621	25.0823	24.7436	25.2868	24.4959	26.5522	24.9323	23.7789	24.1182	23.4227	25.1211	27.0861	26.1058	25.6953	26.592	24.5844	25.1273	25.4373	24.8678	24.7185	24.6568	24.6796	25.8096	25.5362	26.6597	24.4489	25.4591	25.3433	24.1644	24.2525	24.8409	24.0586	25.1125	25.0089	23.9959	23.9058
IGSF1	1	sp|Q8N6C5|IGSF1_HUMAN	1	15.8629																																																																																																	14.8428	16.6912	15.5158	14.7743	15.5239	15.5489	14.9625	16.8127
IGSF3	7	sp|O75054|IGSF3_HUMAN	1	18.4028																																												17.6853	17.5353	19.0384	18.1257	18.6104	17.8745	19.0513	18.4208	19.6332	17.9582	19.0537	18.8821	18.1372	17.9553	17.7011	18.3393	18.2445	16.823	16.8876	16.1714	16.017	16.8887	16.6027	16.1289	16.5121	16.7858	18.2264	17.9119	18.3801	18.0765	18.268	19.0334	18.3496	18.3447	18.0465										18.7049	17.6402	18.3736	18.582	17.8505	19.4595	17.9407	17.311	18.8621
IGSF6	10	sp|O95976|IGSF6_HUMAN	1	20.4277										19.9292	20.2026	20.2882	20.533	20.413	18.8157	20.1113	20.7649	20.7153	19.3984	19.9251	19.7023	19.6422	20.6458	19.4846	21.5756	20.7356																		20.2927	20.8222	20.1469	20.5927	19.6907	20.7138	19.9672	20.1306																												19.5949	20.9381	21.4223	21.8008	21.6229	20.7716	19.9643	19.6907	20.5683	20.7859	20.5412	20.5224	21.1643	20.4243	21.6925	20.8498	20.9821	21.1296	20.6486	20.2185	21.01	20.8787	20.8348	20.0513	21.3951	20.4913
IGSF8	116	sp|Q969P0|IGSF8_HUMAN	1	24.9597	25.0583	25.8294	24.9084	24.9439	25.2461	25.256	25.29	25.3789	24.9426	25.2997	25.0872	24.846	24.7982	25.1202	25.1742	25.0468	25.1625	24.979	24.9375	24.9913	25.2482	24.9643	24.9625	25.0414	24.7126	24.7624	24.3826	25.3569	24.7022	25.3737	25.005	25.3182	24.27	25.1953	25.0443	25.5818	24.6631	24.8623	24.8137	24.7425	24.8683	25.8133	24.9591	24.8029	24.2453	25.6631	24.3327	25.0583	24.5882	24.1473	24.3328	25.0071	24.9196	24.6273	24.6679	24.3334	24.7633	25.2385	24.0481	25.253	25.2846	24.828	24.3281	24.3352	25.0783	24.2791	25.1019	24.7678	24.8692	25.1414	25.3183	25.8594	24.6259	24.6848	25.049	24.2954	24.4764	25.1818	24.9433	25.2507	24.5619	24.8131	24.9117	24.7365	24.7063	25.0431	25.6066	24.9974	25.276	25.1021	25.2892	25.0534	25.2148	24.6151	24.9649	25.2695	25.5959	25.3495	24.5028	24.6039	24.3926	25.4816	24.4111	24.696
IGSF9	62	sp|Q9P2J2|TUTLA_HUMAN	1	21.6217	21.5499	21.0139	20.6971	21.2592	21.1895	21.488	22.2145	20.511	20.7373	21.7673	20.9276	21.3061	21.4298	22.0361	20.8357	21.9495	21.687	21.4185	21.0369	21.5089	21.7839	22.1503	22.1358	21.8978	21.4638	21.3006	21.8101	21.119	22.0765	22.0001	21.5997	21.3042	21.7908	21.7186	21.3353	21.6232	21.3045	21.3228	21.5465	21.6065	22.4363	21.7542	21.976	21.5439	21.4442	21.1166	21.5377	21.2513	20.7746	21.4232	20.6055	21.3877	21.3714	22.2864	21.2096	21.0568	22.258	21.1458	21.2336	21.6092	21.9801	22.7981	21.5869	21.6968	21.4458	21.3546	21.1356	21.5366	21.6574	22.0994	22.1869	22.283	22.1303	21.5553	21.3959	21.5286	21.9127	21.6772	22.1644	21.0645	20.4896	20.6981	21.4252	21.8666	22.1372	21.9641	22.0865	21.0503	21.3794	21.1465	20.963	21.0693	21.5026	21.0909	21.4644	21.008	21.4231	21.8269	21.9791	21.0293	21.1662	21.5677	22.0668	21.3956
IK	384	sp|Q13123|RED_HUMAN	1	24.5138	24.0028	24.2684	24.5649	24.5096	24.0481	24.4235	23.8351	24.5107	24.1738	23.9426	23.9694	24.5072	24.4267	24.5592	23.9759	24.4631	24.4783	24.2333	24.2105	24.3263	24.2062	24.6541	24.3406	24.24	24.6849	24.8259	24.4988	24.0988	24.6584	23.9013	24.4945	24.8741	24.8049	24.4529	24.1126	24.5603	24.4636	24.5875	24.7443	24.5312	24.4252	24.5	24.5582	24.6642	24.0636	24.1463	24.0031	24.3774	24.2978	24.617	24.4794	24.3394	24.7079	24.4345	24.5597	24.4991	24.8299	24.487	24.3073	24.1873	24.3258	24.5601	24.4776	24.5881	24.6522	24.7009	24.5385	24.3024	24.2399	24.6276	24.609	24.3028	24.3934	24.212	24.055	24.4633	24.6625	24.2262	24.5315	24.2243	24.6837	24.3368	24.0937	24.6657	24.4996	24.1495	24.6877	24.4012	24.1189	24.4401	24.419	24.4214	24.6192	24.5303	24.7294	24.4408	24.5468	24.4795	24.6939	24.2761	24.3543	24.0559	24.6742	24.5987
IKBIP	312	sp|Q70UQ0|IKIP_HUMAN	1	25.1712	25.0868	25.7957	25.2214	26.256	25.467	25.2546	25.0608	25.3698	25.2787	24.6375	25.8145	25.9245	25.4753	25.0372	24.5401	24.694	24.9404	25.8423	24.567	24.9369	24.7929	24.7451	25.1419	25.5522	24.526	25.1244	26.2513	23.9781	24.5788	25.2717	25.1043	24.8516	25.658	24.8236	24.3125	24.9566	25.7235	25.1186	25.6034	25.3528	24.7016	25.6108	24.2824	25.0852	26.0245	25.0363	25.7622	25.5531	25.9154	25.0767	25.3498	25.8913	24.617	25.3108	25.1682	24.8724	24.7861	25.7904	25.3573	24.631	25.1526	24.6529	25.7117	25.4294	24.6872	26.5133	26.0465	25.4355	25.3365	24.7804	25.3534	24.2894	25.829	26.1475	25.4683	25.2192	25.1559	25.2524	24.7451	25.0213	24.6418	26.3215	24.8315	25.4433	25.2201	24.5329	25.1325	25.6739	26.2411	25.1285	25.64	24.5852	24.6739	25.3816	25.8379	25.6714	25.7943	24.7041	24.3747	26.3707	25.3324	25.7494	25.2513	25.2005
IKBKB	236	sp|O14920|IKKB_HUMAN	1	22.5754	22.7501	23.2806	22.7816	23.0009	22.8551	22.6493	22.7641	23.0531	22.7921	22.7684	22.942	22.8388	22.6313	22.5794	22.6687	22.8668	22.8111	22.5374	22.9273	23.1332	22.9839	22.877	22.8953	22.5433	23.4173	22.7822	22.772	23.0012	22.4664	22.9016	22.8615	22.4239	22.7461	23.4344	22.5202	22.9626	22.4964	22.9118	22.9621	22.2798	22.6746	22.1925	22.5413	22.5286	22.5001	22.9657	22.6942	23.2498	22.8146	22.5469	23.0313	22.5318	22.7695	23.0623	22.5019	22.4989	22.6289	22.5082	23.122	23.1544	22.8616	22.7829	23.1518	22.3481	23.0141	22.6201	22.6811	23.021	22.8691	22.7118	22.3884	22.8381	22.7613	22.4223	23.0861	22.6166	22.9821	22.9319	22.7984	22.5915	22.7054	22.8522	23.0184	23.5038	22.7179	22.5892	23.4638	22.6314	22.5992	22.501	22.5758	22.3527	22.7438	22.0969	22.7598	22.6817	22.9778	23.0357	22.604	22.7192	22.6714	22.9138	22.6014	22.8653
IKBKE	20	sp|Q14164|IKKE_HUMAN	1	20.0421	20.1123	20.2099	20.2894	19.5532	20.1466	19.2336	20.1707	19.8047	19.8454	20.1976	19.9444	19.8713	19.9111	19.7703	20.1044	20.2164	20.0763	19.8846	20.0666	20.3928	19.717	20.9741	20.711	19.8808	21.4602	20.0563	20.7062	20.0855	20.3918	20.1223	20.1636	19.4401	20.5583	19.8111										20.0924	19.5197	21.0805	20.0711	20.7363	19.8966	20.4446	19.7396	20.0216	19.9486	19.9283	19.5952	20.3373	20.0156	19.7681	19.8535	19.7552	20.4386	19.8083	20.0491	19.6336	19.3962	19.8779	19.6145	20.6236	20.3962										20.3983	21.2761	20.4948	20.9808	20.3686	20.9254	20.2684	19.9893	19.5213										19.7389	20.6533	19.7769	20.787	20.4484	20.2606	20.0614	19.9767
IKBKG	209	sp|Q9Y6K9|NEMO_HUMAN	1	23.7447	23.8218	23.9302	23.8714	23.9962	23.6423	23.5887	23.8386	23.4201	23.6709	23.6743	23.8604	23.8291	23.5987	23.6907	24.1268	23.9713	23.5917	23.7059	23.4896	24.268	24.0978	23.7079	23.9608	23.7142	24.4081	24.0576	24.036	24.2273	23.6208	24.2711	24.0208	23.4624	24.1609	24.3052	23.7558	24.3048	23.6476	24.0585	23.813	23.2401	23.5143	23.3703	23.8639	23.6562	23.6282	24.1029	23.7999	24.5832	23.8219	23.6584	23.4867	23.8062	23.6248	23.7679	23.7472	23.7976	23.732	23.7003	24.0831	24.014	24.0101	23.4027	24.02	23.456	23.7109	23.5934	23.788	24.0163	23.9125	23.5802	23.6935	23.7957	23.4033	23.4251	24.013	23.8334	23.7893	23.7242	24.1845	23.8109	24.0049	23.9289	24.3051	24.1963	23.7946	23.9096	23.7004	23.6981	23.8862	23.6099	23.6582	23.5391	23.5881	23.5323	23.8845	23.7515	24.0866	23.9028	23.7585	24.0024	23.6557	24.0634	23.7424	24.1274
IKZF1	19	sp|Q13422|IKZF1_HUMAN	1	19.5255																		19.1512	19.7021	19.7351	19.6137	18.9134	19.5541	19.8001	21.2701	20.8394	18.596	19.5163	18.8209	20.5441	19.3146	18.8525	18.7908	18.6182																																				18.8796	19.3881	19.5362	19.5344	19.503	20.5133	19.3784	19.0328	19.6713	18.7604	19.3732	19.5775	19.8293	19.8615	19.6929	19.044	19.2061	19.2601	19.2497	19.2946	19.1046	19.4987	19.2102	20.1753	19.3563	19.6977	19.0165
IKZF2	3	sp|Q9UKS7|IKZF2_HUMAN	1	17.7193																																																													18.9506	17.45	16.7076	16.0966	16.1523	17.0361	15.9482	17.0236	17.296										17.4223	17.6956	17.1102	16.8874	17.2588	18.4677	17.6931	18.5205	18.0357										16.8678	18.3926	16.1841	17.9095	16.9428	17.1184	16.9632	16.7258
IKZF3	26	sp|Q9UKT9|IKZF3_HUMAN	1	21.1382	20.8915	20.403	20.6826	20.7824	20.8997	20.3459	21.8966	20.8234	20.6047									21.1317	21.1282	21.6683	21.1059	20.7204	21.0261	21.2504	22.8075	22.3936	20.4985	20.8529	20.1663	21.625	20.5411	20.7449	20.2745	20.8276										20.4681	20.8823	21.6969	21.1274	21.9318	20.3013	20.6926	21.2191	20.7814	20.891	20.7997	20.3588	21.1474	20.2941	20.8148	20.7251	21.3468	21.9166	20.6178	20.9957	20.2853	21.0435	20.5696	21.211	21.5816	21.1399										20.5803	20.7562	21.448	21.2913	20.8924	21.5453	20.8978	20.9848	21.3032	21.1387	20.3788	20.4208	20.6575	20.6004	20.6338	21.096	20.8641	21.885	20.4091	22.2171	20.0236	19.8781	21.8472	21.4896	21.0851	22.1276
IKZF5	2	sp|Q9H5V7|IKZF5_HUMAN	1	15.6586																		16.4056		15.4682	13.4323	15.7122	14.8745	14.0076	15.3379	16.1082	15.4337	14.2339	15.9255	15.5547	16.1018	16.317	16.4675	16.0587
IL10RB	9	sp|Q08334|I10R2_HUMAN	1	18.4082	17.8775	18.4468	18.6782	18.4069	16.8915	16.4462	18.7112	18.292	16.5935	18.21	18.2788	17.4042	18.9025	17.3225	18.578	18.9369	19.0688	15.0891	18.4442	18.5348	17.835	19.6995	18.8068	17.9293	18.8687	17.8902	18.1641	18.5816	18.7765	19.0405	18.7263	19.2459	18.1404	16.7168										19.1676	18.4247	18.5156	18.5676	18.2126	18.903	18.5217	17.2652	18.874	19.1211	19.0074	19.0816	19.0673	18.905	18.9347	18.2233	17.3737																												18.2855	18.455	18.1555	18.3806	18.2822	18.1583	19.0308	18.0122	18.1016	18.3547	18.7818	18.2168	17.7038	18.3947	19.0024	18.615	18.3979
IL13RA1	7	sp|P78552|I13R1_HUMAN	1	18.6333										18.6525	18.49	18.9079	17.8689	19.1539	18.1366	18.9918	18.5274																											19.179	18.755	18.6823	18.7374	18.9146	18.8102	18.8003	18.328	18.7109	18.6444	18.8873	18.913	18.6481	18.495	18.9633	18.554	18.5864	18.3085	17.8043	18.1542	18.4134	18.2786	18.0008	19.4944	18.5571	18.2266	18.6938	19.2641	18.2789	19.0289	19.7636	18.5223	18.6987	17.9072	18.4188										18.21	18.4616	18.591	18.0796	19.1555	18.2603	18.7187	18.3049	18.0049
IL15RA	1	sp|Q13261|I15RA_HUMAN	0.9997	15.6571																																			19.7808	15.9206	15.847	15.5751	15.1515	16.0064	15.9746	15.4182	15.9805
IL16	289	sp|Q14005|IL16_HUMAN	1	23.9749	23.8203	23.273	24.1878	23.997	24.3005	23.9101	23.8963	24.2903	23.7603	23.8984	24.1092	23.3042	24.6531	23.4749	24.059	23.2458	23.2967	24.1339	24.1402	24.4185	23.8681	23.0557	23.6726	23.744	26.5038	24.2862	23.252	24.2194	23.2591	24.602	23.9303	23.0993	23.0896	23.0011	23.8645	23.6292	23.8705	23.9612	24.3402	23.4933	23.473	23.4452	23.9576	23.424	24.2665	24.1988	24.286	24.8059	23.8495	23.4021	24.2947	24.499	23.3997	24.2283	22.9554	24.1221	23.2399	23.477	23.6673	24.1094	24.3002	22.9834	23.2011	23.2883	23.7027	23.8337	23.8134	24.5988	24.1185	22.8907	23.3549	23.5277	23.795	23.5563	24.0057	24.0165	24.6179	23.9145	23.113	23.5573	24.3311	24.4049	24.3649	24.4232	23.8266	23.6858	24.1761	24.1173	23.9437	23.6543	23.8962	23.2628	24.0428	23.5659	24.2438	23.5321	23.3408	22.9892	23.6168	23.4981	24.1968	23.7475	24.0932	22.8882
IL17RA	6	sp|Q96F46|I17RA_HUMAN	1	18.1206	18.406	18.1663	18.0674	18.1064	18.4818	18.084	18.5337	17.9111	18.3894	18.4277	18.3511	18.1794	17.9876	18.0926	18.7417	18.3641	18.102																		18.3338	17.9268	18.4123	17.9763	18.4036	18.4473	18.1951	18.7624	18.0578									18.0693	18.1652	18.1007	18.5284	17.9131	18.1328	18.1761	18.0414	18.4385																																					17.8548	18.9395	17.1901	17.7436	17.3745	18.4	17.9716	17.7687
IL17REL	1	sp|Q6ZVW7|I17EL_HUMAN	1	16.4546																		16.324	16.0272	15.713	15.9044	16.094	16.7012	16.6474	16.7388	16.8811
IL18	178	sp|Q14116|IL18_HUMAN	1	24.6487	24.4003	24.9321	25.2091	24.8837	24.7197	23.5916	24.1907	24.4761	24.8711	23.6812	24.5188	24.6438	24.2649	24.0263	24.5696	24.5963	24.9549	24.6344	24.9628	24.3998	24.222	24.9628	25.3749	24.6665	25.9813	25.5576	24.5394	23.5421	25.1197	24.2214	24.672	23.5159	24.3188	24.3568	25.2837	23.7918	24.5884	24.5436	24.9092	24.8384	23.9523	24.1172	24.4964	25.1113	24.7875	25.5089	24.3801	24.9256	24.8803	24.4635	24.5322	24.999	24.5229	24.8333	23.9568	25.9877	24.3014	24.8013	25.0134	23.903	23.9608	23.8694	24.3522	25.0208	24.2953	24.7739	24.0709	25.467	23.9841	25.6273	24.8519	24.4547	24.3294	24.575	24.3351	25.0574	24.9211	24.2103	24.6593	25.0242	24.9092	25.7997	23.8986	24.3889	24.0257	24.4798	24.6425	24.0261	24.1074	24.671	25.8948	24.355	24.6786	24.6808	24.8831	24.2986	24.5218	23.8794	24.2524	24.6415	24.8601	24.3976	25.6719	24.9311
IL18BP	1	sp|O95998|I18BP_HUMAN	1	15.6242																																																																																								15.0223	16.632	15.5714	16.9457	15.4408	16.1298	16.9834	16.2122	16.1799
IL1R1	9	sp|P14778|IL1R1_HUMAN	1	22.0039	22.5921	21.9201	22.0823	22.2712	22.3484	22.3586	22.5249	22.4729	22.3089									21.8621	22.1674	22.3058	22.3552	22.5893	22.5055	22.7649	22.011	21.9599																		22.1369	22.0246	21.5451	22.1904	22.1541	22.0173	21.8633	22.2543																												21.8222	22.2676	21.1841	22.1445	22.2515	22.2018	21.6264	24.3359	21.5695										22.5539	22.3121	22.7873	22.4739	22.5508	22.2018	22.6267	22.863
IL1RAP	167	sp|Q9NPH3|IL1AP_HUMAN	1	22.7088	22.5132	23.1672	23.2442	22.705	22.8678	22.3036	22.9118	22.9553	22.9491	22.5671	22.9795	22.7897	22.7909	22.7086	23.0916	22.7325	22.8637	23.2341	22.5845	23.0741	22.8217	23.9443	22.5272	23.4826	22.4462	22.0116	22.6316	22.2974	22.8824	22.3334	22.7949	22.8037	22.2547	22.3613	22.7023	22.3952	22.7877	22.8356	22.9913	22.3395	22.6667	23.0343	22.1496	23.5877	23.0747	22.9199	23.2424	23.5717	22.4398	22.6585	22.5492	22.7085	23.1736	22.8918	23.0224	22.4812	22.911	23.1719	22.7321	22.6143	22.6454	22.6916	23.291	22.558	22.4241	22.6887	22.5083	24.1855	22.7251	22.5807	22.7412	22.9948	23.0702	23.6904	22.6328	23.1065	22.4919	23.1299	22.4416	23.1057	22.7081	23.1812	22.7939	24.4308	23.2185	22.7394	22.8072	23.4277	24.5958	22.2397	22.8457	22.9023	22.7007	23.1864	22.6446	23.0176	23.588	22.5805	22.5053	22.8149	22.5931	23.0895	22.7243	23.3685
IL1RN	39	sp|P18510|IL1RA_HUMAN	1	21.629	22.019	21.5158	21.1643	21.495	22.0827	21.0507	21.824	21.4216	23.0689	22.1056	21.6725	21.8931	21.4784	21.0428	23.0442	21.1663	20.9433	20.9975	24.5519	21.2454	21.6432	23.6346	21.3637	21.8924	21.454	20.9371	21.8018	21.7723	21.6715	21.7051	21.7212	21.4999	21.758	21.3928	23.7027	20.9305	21.2171	21.4716	22.863	22.3445	21.2539	21.4327	22.0964	22.2707	21.2171	24.2493	21.0665	21.1903	22.4564	22.7418	21.3252	20.7653	22.2128	22.1665	21.6107	21.4659	21.132	20.9333	21.1439	20.9379	21.3037	21.092	20.9814	22.0136	21.2205	19.6539	20.9772	20.7541	20.5054	21.1528	20.9002	22.0776	21.3201	21.3228	21.3824	20.9421	21.1285	21.4696	21.1241	21.2251	20.6455	21.2333	21.8991	20.3955	21.9988	21.7058	20.6015	21.6092	20.9795	21.503	21.1534	20.6099	22.7091	21.7636	21.7993	21.9598	21.9714	21.096	22.4048	20.9446	21.8234	21.109	21.6403	21.2714
IL27RA	2	sp|Q6UWB1|I27RA_HUMAN	1	15.5633																																			15.0527	14.7235	13.9404	15.7282	14.4739	16.2679	15.4446	15.1842	15.4355																																																						16.1065	15.9351	14.9875	15.0936	16.8706	15.6004	17.3644	15.848
IL32	2	sp|P24001|IL32_HUMAN	1	17.1048																																																				17.6422	17.6665	17.1793	17.1321	17.8664	16.7489	16.6815	16.8281	17.5085																																					17.5405	16.5898	17.4562	16.612	17.363	17.3021	18.1237	18.785
IL33	24	sp|O95760|IL33_HUMAN	1	20.9848																		20.792	22.8402	21.7556	22.4934	20.6515	21.121	20.7673	21.9159	20.7185	19.9057	23.5049	20.0228	22.2888	19.7449	20.223	19.5586	20.2207	21.8546	21.7635	21.5058	21.2581	21.5098	21.6271	21.029	21.2833	21.9834	20.3912	19.9041	22.3379	21.0576	22.0886	21.3457	21.5376	21.5187	20.4088	20.7089	21.908	20.2852	21.196	20.6714	20.4243	20.4912	22.4977	22.0146	20.206	20.1723	19.9637	20.029	20.1451	20.7008	21.7458	22.5763	20.0529	19.8634	23.2468	20.4685	20.7417	21.5416	20.6105	21.555	21.913	20.3625	20.7628	21.0609	20.6523	22.9172	20.5427	20.7733	21.458	20.682	20.1613	20.992	20.5385	21.7799	21.5583	21.2187	21.4237	20.1938	20.8682	20.1957	20.1752	22.9763	20.7765	21.3582	21.0602	20.3266	20.0399
IL4I1	625	sp|Q96RQ9|OXLA_HUMAN	1	26.3555	26.7415	25.7614	26.1685	25.9262	26.9979	24.6515	26.0042	24.6248	27.9186	25.7723	26.8982	25.498	25.2117	25.2675	25.3516	26.8379	26.3898	25.7437	25.238	25.8312	25.8842	27.0539	27.6554	26.4174	25.9026	26.5649	25.8536	25.8225	25.9314	25.5263	26.1082	25.0032	26.9045	25.4121	25.7978	26.469	25.3382	25.8538	25.4169	27.0374	26.0609	26.4357	27.4548	27.4901	26.0701	25.7469	25.3855	26.8014	27.7911	26.6939	25.4771	26.0423	26.7923	26.0664	26.2652	26.2694	25.8697	26.3665	27.2112	25.5901	25.7077	25.001	27.6832	26.1812	26.0648	25.4416	25.6848	26.1294	25.2955	25.8617	26.0285	26.6094	25.666	25.2444	25.7672	25.6244	26.6597	26.7887	25.6339	26.2073	26.4631	26.8288	25.9164	26.2185	26.768	25.9406	26.65	26.0539	26.3173	25.9343	27.6184	25.5399	26.2746	26.3523	26.2718	26.7962	26.4275	25.5243	27.3434	26.2842	27.8344	26.3882	26.8571	26.3087
IL6R	1	sp|P08887|IL6RA_HUMAN	0.9997	16.0966																																																																																																	15.241	16.6761	15.8621	15.6446	16.0975	16.2075	16.8221	17.2318
IL6ST	48	sp|P40189|IL6RB_HUMAN	1	21.2743	21.3323	21.3583	20.6687	21.0533	21.3147	21.8424	21.6709	21.2422	21.4383	21.6341	21.7639	20.6023	22.1293	21.279	22.1979	21.2349	21.1678	21.314	22.3318	22.0914	21.8748	21.215	21.5321	20.6458	21.4463	21.2511	20.9023	21.7045	21.3605	21.9667	20.7759	21.0417	20.8027	21.4986	21.8179	21.3809	20.7391	21.1123	20.955	21.0114	21.351	21.7445	21.1256	20.8008	20.8222	21.9149	21.3565	22.0004	20.8161	21.2152	21.0116	21.6636	21.4612	21.2463	21.2161	21.4726	21.1258	21.3855	21.2165	21.6741	21.2971	20.9475	21.2853	20.7897	20.9178	20.5955	20.4901	21.3558	21.8476	21.478	21.5538	21.7704	20.851	21.3987	21.4474	21.8779	21.3896	21.9751	21.3948	21.8534	21.6798	21.3738	21.9764	21.5056	21.5502	21.8705	21.4748	21.6224	21.2284	21.3675	21.5139	21.7802	22.0665	21.5403	21.2326	20.9995	21.4751	21.5874	21.9627	21.587	21.8146	21.4674	21.619	21.2304
ILDR1	7	sp|Q86SU0|ILDR1_HUMAN	1	18.1852																																			18.2011	18.1347	17.7129	18.5299	17.5811	18.0688	18.7186	18.3818	18.1067																		18.2513	18.5252	18.4148	18.4745	18.3953	17.9645	18.3832	18.398	18.2244										17.7809	17.1071	17.769	17.4352	18.0214	17.1458	17.8302	19.0365	18.262										17.655	18.3987	17.4019	17.2225	18.3374	18.417	17.7121	18.4874
ILF2	888	sp|Q12905|ILF2_HUMAN	1	27.3153	27.2093	27.8519	27.6282	27.2401	27.0293	27.4528	26.6762	27.4701	27.408	26.9771	27.0878	27.2807	27.2293	27.7562	26.9125	27.6687	27.5233	27.4764	26.8569	26.9556	26.8371	27.5836	26.9484	27.5646	27.303	27.4694	27.4972	26.9635	27.7127	26.9314	27.5931	27.9816	28.0614	27.4037	26.8118	27.5973	27.334	27.3107	27.1546	28.2081	27.5894	27.1045	27.9282	27.666	27.2682	26.857	27.2701	27.0388	27.3846	27.636	27.5249	27.9507	28.0165	27.2543	27.5385	27.342	27.6429	27.521	27.5269	26.8928	26.7332	27.8646	28.0608	27.5717	27.6317	27.5065	27.4107	27.3301	27.0442	27.8164	27.842	26.965	27.6401	27.0074	26.7969	27.6707	27.9576	27.342	27.3141	27.0341	27.0702	27.0868	26.5957	27.309	27.2588	26.5605	27.2113	26.9826	26.8667	27.2798	27.0047	27.0705	26.3193	27.2436	27.2961	27.426	27.7623	27.864	27.4126	27.1573	27.2286	27.2006	27.8892	27.572
ILF3	1988	sp|Q12906|ILF3_HUMAN	1	27.6556	27.2368	27.4847	28.0676	27.5072	27.2957	27.7638	26.9617	27.9795	27.7598	27.0619	27.0842	27.4982	27.5794	27.9575	27.0771	27.9655	27.6736	27.5544	27.2516	27.2065	27.0285	27.8745	27.0634	27.4602	27.607	27.7515	27.6708	27.3353	28.1493	27.2098	27.9046	28.3045	28.4344	27.7983	27.0372	27.6171	27.5439	27.6592	27.4325	28.4505	27.8094	27.4818	28.0029	27.795	27.2172	27.2547	27.2747	27.5267	27.5738	27.6629	27.8084	27.8556	28.3133	27.2874	27.8504	27.4845	27.9196	27.7471	27.5853	27.1836	27.1207	28.1568	28.2263	27.7666	27.9627	27.7937	27.543	27.5473	27.3438	27.8394	27.9197	27.3323	27.8367	27.2265	27.3058	27.6942	27.805	27.5599	27.7213	27.502	27.7698	27.3475	27.2101	27.7374	27.5313	27.1867	27.8843	27.8507	27.3319	27.6335	27.5686	27.5768	27.075	28.1949	27.9365	27.9334	27.8676	28.0178	27.5809	27.3853	27.2235	27.283	28.0605	27.7054
ILK	683	sp|Q13418|ILK_HUMAN	1	26.2079	26.1359	26.0765	26.1404	26.5615	26.6938	26.5257	26.9296	26.6495	26.6089	27.0681	27.1772	26.3433	26.9808	25.7787	27.2174	25.7436	26.0346	26.9102	27.1546	27.0606	27.102	25.9375	26.2542	26.6475	26.1521	25.7044	26.1837	27.8016	25.8732	27.0857	26.2973	26.1176	26.1059	26.0121	26.7884	25.9921	26.4323	26.311	26.5962	26.0841	26.281	26.7185	25.8275	26.4877	26.8033	27.5418	26.6336	26.4171	26.4916	25.6954	26.1712	27.0032	25.9858	26.7206	25.8344	26.3178	26.2515	26.7006	26.488	27.6248	27.1668	26.2733	26.056	26.1059	26.3475	26.9571	26.5696	26.8947	27.6645	26.1632	25.9549	27.7622	26.7137	26.6682	26.9294	25.8509	26.6697	26.7075	26.0989	26.192	26.6172	26.7721	27.6102	26.2738	26.7634	26.4127	26.1781	26.862	26.7131	26.5321	26.6714	26.1425	26.5321	26.6129	26.8441	26.3472	26.1091	25.9697	27.1023	26.6921	26.0059	26.2472	26.2656	26.0319
ILKAP	294	sp|Q9H0C8|ILKAP_HUMAN	1	24.1791	23.9526	24.5527	24.569	24.6828	24.1488	24.1875	24.0485	24.8516	23.9766	24.0799	24.0309	24.2546	24.3755	24.4422	24.0472	24.4113	24.0921	24.1137	24.1688	24.0094	23.9286	24.4338	24.3396	24.3401	24.6007	24.5653	23.8332	24.1483	24.1427	24.0026	24.5836	24.4732	24.5114	24.8528	23.9651	24.5052	25.157	24.6385	25.0906	24.0217	24.1297	24.3547	24.0206	24.6269	24.4025	24.1848	24.0248	23.8976	23.6633	24.159	24.7854	24.3127	24.6899	24.4667	24.6447	23.9456	24.573	24.1651	24.0196	23.78	23.6267	24.4008	23.9088	24.7459	24.4507	24.3198	24.0486	24.2689	24.0028	24.2341	24.5607	24.3645	23.8668	23.9169	23.9485	23.7952	24.4524	24.0601	24.2679	23.8828	23.8144	24.1022	23.7468	24.7441	23.9128	23.883	23.5687	24.117	24.115	24.0323	23.8593	24.0448	23.8179	24.021	24.3722	24.0989	24.0731	24.6777	24.1837	23.8199	23.9193	24.034	23.9322	24.7529
ILRUN	15	sp|Q9H6K1|ILRUN_HUMAN	1	20.3376	20.4799	19.7475	20.3787	20.3733	20.0245	19.7842	19.8589	20.3189	20.24	19.7694	20.2416	20.6432	20.887	20.2682	19.4561	21.244	20.7871	19.7303	20.2536	19.2657	19.7548	20.9927	21.5974	19.8246	20.8523	20.3009	20.5219	20.295	20.1266	19.33	20.8437	20.6304	20.873	20.0612	19.8651	20.1267	20.69	20.6292	20.4873	20.4015	20.1262	19.9288	20.8112	20.2788	19.8995	19.1784	20.1861	18.6594	19.7597	21.1528	20.6152	19.6818	20.1999	20.2386	19.8436	20.9984	19.736	20.1228	20.436	19.943	20.3689	20.2879	19.8896	19.8458	19.8804	20.4204	19.7707	20.5952	20.8788										20.878	20.5484	21.033	20.2278	20.562	20.5257	20.0677	20.7425	20.5943										20.2328	20.5486	19.9987	20.3264	20.5167	19.9936	20.47	20.8836
ILVBL	654	sp|A1L0T0|HACL2_HUMAN	1	25.1002	25.3436	25.1059	25.0044	25.0675	24.7796	24.9901	25.0686	25.0072	25.4097	25.1183	25.1134	25.3268	24.8787	25.5498	25.1157	25.4123	25.579	25.7595	25.2916	24.9041	25.0177	25.074	24.9301	25.2232	24.7957	24.9174	25.3892	25.1241	25.4866	25.0323	25.1108	25.4968	26.0681	25.3226	25.1587	24.7277	25.4222	24.9202	24.9743	25.3017	25.3337	24.8349	26.0767	25.303	25.2715	24.9765	26.703	24.5196	25.2385	25.1468	25.4079	25.7672	24.6717	25.3213	25.2251	25.5957	26.0564	25.2338	25.0925	24.8496	25.0756	25.5947	25.1861	25.4252	25.3535	25.1293	25.4062	25.0983	25.0867	25.1876	25.2146	25.1244	24.5846	24.9571	25.0089	25.982	25.1072	24.932	25.3769	24.7006	25.0717	24.7525	24.9787	24.7068	25.2375	25.0919	25.2471	24.7846	24.7221	25.4342	25.3769	24.8863	24.8622	25.2106	25.004	25.9376	25.1388	25.0741	25.4637	25.0428	25.7457	25.4101	25.3097	25.2985
IMMP1L	9	sp|Q96LU5|IMP1L_HUMAN	1	19.3615	19.425	19.6017	19.3912	19.3671	19.0251	18.9836	19.0801	19.1392	19.1355	18.9301	18.6309	19.4326	18.5118	18.8837	19.298	19.1602	19.6065										19.4213	19.1826	19.9174	19.3482	20.0034	19.0581	19.5205	19.8216	19.331	20.4258	19.0846	20.2374	18.8808	19.5646	20.1269	19.3491	20.2655	19.178	18.9121	19.8309	20.6898	19.928	19.6967	18.9575	19.3716										19.3153	19.4085	20.109	19.9209	19.1371	18.4748	18.9532	19.2264	19.3339																			19.7541	19.5515	19.0285		22.5658	20.0005	20.0595	18.8037	19.1075
IMMP2L	2	sp|Q96T52|IMP2L_HUMAN	1	17.0581																											16.9333	18.3251	17.2315	17.742	17.0931	17.5005	17.2904	17.683	18.5657	17.1776	16.3981	16.777	16.4643	16.3127	16.796	19.0272	16.8079
IMMT	1489	sp|Q16891|MIC60_HUMAN	1	27.1485	27.2582	27.1271	27.5509	27.2856	27.019	27.6272	27.2192	27.4709	27.559	26.9772	27.1898	27.351	27.1458	27.7545	27.2528	27.3707	27.1307	27.5209	27.0287	27.3292	27.2202	27.3502	27.2514	27.0975	27.2938	27.3482	27.335	27.3092	27.9681	27.5434	27.4852	27.2782	27.4504	27.5903	27.2058	27.5294	27.4626	27.7244	27.637	27.3612	27.5473	26.9994	27.545	27.4443	27.1697	27.2675	26.9672	27.2566	27.1341	27.4232	27.4481	27.1516	27.7351	27.0596	27.2141	27.4546	27.5098	27.3731	27.3692	27.3983	27.5764	27.3605	27.6444	27.0665	27.6573	26.9306	27.1181	27.3762	27.4082	27.614	27.1947	27.2129	27.1683	27.0949	26.9937	27.1855	27.0141	27.6181	27.8136	26.8895	27.8472	27.1317	27.2094	27.4973	27.3925	28.1048	27.431	27.1063	27.4131	27.5912	27.3239	27.4903	27.1603	27.5401	27.2957	27.2569	27.3708	27.6584	27.359	27.595	27.7825	27.2391	27.4146	27.5126
IMP3	77	sp|Q9NV31|IMP3_HUMAN	1	23.1447	22.914	23.3275	23.3179	23.075	22.6549	23.1974	22.396	23.431	23.1202	22.7541	22.8597	22.8907	22.887	23.5126	22.4453	23.176	23.0684	22.9403	22.722	22.4285	22.6326	22.8929	22.8876	22.9381	22.8585	23.2379	22.4731	22.872	22.9259	22.7767	22.768	23.2369	23.0298	23.1489	22.7421	22.703	22.9887	23.5857	23.0808	23.5535	23.2424	22.8558	23.4978	22.8933	23.2311	22.7659	22.6699	22.8471	22.812	23.2299	23.184	22.9573	23.4982	23.2256	23.2048	22.7892	22.8974	23.6594	22.4993	22.8937	22.719	23.2516	23.7888	23.1903	23.2775	22.8302	22.9628	23.0228	22.6942	23.3693	23.3915	23.1052	24.0589	23.0867	22.9095	23.0442	22.8864	23.086	23.1979	22.7332	23.0047	22.8247	22.4452	23.4814	22.9579	22.8122	23.0519	22.9611	23.1763	23.1982	23.2932	22.9691	23.5778	23.6082	23.8889	23.0583	23.1555	23.6674	23.1984	23.2244	22.7551	22.7347	23.2257	23.0622
IMP4	96	sp|Q96G21|IMP4_HUMAN	1	22.976	22.6764	23.5851	22.9213	22.7317	22.4715	22.9979	22.9924	22.9418	22.5532	22.6088	22.5219	22.5433	23.1941	22.9845	22.7919	22.9201	22.9458	22.8237	23.1559	22.9389	23.0432	22.8131	23.0886	22.8023	22.7036	23.1492	23.0675	22.6095	23.1597	23.1462	22.6937	23.7769	22.9672	23.1382	22.7585	22.8884	22.5652	23.2664	22.6688	23.0236	22.9585	22.856	22.895	22.636	22.6913	22.6384	22.4405	22.9292	22.3194	22.8068	22.9703	22.3484	22.8048	23.1224	22.7674	22.463	22.7142	23.0274	22.3109	22.4204	23.0045	23.1281	23.7068	22.9298	23.0503	22.619	22.6987	23.1966	22.9024	23.0109	23.2395	22.6333	23.1301	22.7849	22.9191	22.5015	22.7452	22.5072	23.0306	22.5822	22.838	22.7121	22.7638	22.9404	22.9368	22.4748	22.7822	23.3275	22.8605	22.8695	23.1476	22.6315	22.7007	23.3607	23.1785	22.844	23.2464	23.5442	23.186	23.0257	22.8172	22.8799	23.3557	23.0904
IMPA1	254	sp|P29218|IMPA1_HUMAN	1	24.6765	24.6316	24.4172	26.0302	24.5673	25.1979	24.9535	24.5822	25.055	24.8363	25.0089	24.7859	24.7247	24.925	24.5419	25.0958	24.2166	25.4086	24.8579	25.0419	25.2327	24.969	24.5892	24.4993	24.6739	25.277	24.9226	24.5427	25.223	25.3324	24.9481	25.2018	24.7078	24.9326	24.6642	24.6603	24.239	24.2783	24.5513	24.643	25.1634	24.9532	25.9544	24.6253	24.6988	24.9211	24.8949	24.7713	25.122	24.9286	25.3336	24.9611	24.7054	24.5535	25.0167	24.8167	24.884	25.2471	24.6791	24.5875	25.267	24.7709	24.9761	24.719	24.7604	25.0482	25.0967	25.5504	24.8369	25.2687	24.8612	24.1701	24.9831	24.846	24.8343	24.8677	24.7142	24.7113	24.9677	24.8724	25.1787	25.5526	24.6935	24.5308	24.4576	24.9862	25.7273	24.744	25.301	24.9012	24.9142	24.8853	24.5824	24.4365	24.5539	24.8462	24.8059	24.8924	24.7232	25.5046	24.596	25.0491	24.2496	24.2009	23.8841
IMPA2	74	sp|O14732|IMPA2_HUMAN	1	22.7212	22.3405	22.0674	22.1705	22.7763	22.9886	23.6415	22.9013	21.7994	24.1491	22.7961	23.0384	23.0001	22.7566	23.2166	24.7273	22.406	22.9227	21.9989	22.7332	22.5311	22.4572	22.4293	23.6481	22.8767	22.3795	23.4499	21.6955	23.3746	22.4728	22.8699	21.8798	22.3594	21.9662	23.8692	24.841	23.0321	22.4996	23.8436	22.5004	21.6642	21.925	23.8056	22.6342	22.8533	22.3033	23.2128	23.4553	22.8322	22.0979	23.4912	22.301	22.3449	22.8612	22.2486	22.7524	22.3429	22.1547	22.0139	22.093	22.9526	23.007	22.3708	21.828	22.4634	22.591	22.9566	23.4331	22.8186	23.0062	22.7066	23.5875	22.4776	22.1655	22.1075	22.6553	23.0111	22.4015	22.8691	23.2894	21.9435	22.4607	23.077	23.007	22.8108	22.4941	25.4825	22.5384	22.6811	22.4445	23.2148	23.0363	22.7969	23.3017	21.8989	21.9836	22.2293	22.6208	23.3018	22.3163	22.1491	22.3973	21.554	23.3289	23.0406
IMPACT	99	sp|Q9P2X3|IMPCT_HUMAN	1	22.8694	22.8283	22.3386	22.7414	22.531	23.0217	23.0294	23.1748	22.7956	23.3781	23.1662	22.7803	23.1943	22.844	23.1901	23.5726	22.9332	22.6559	22.8871	22.99	23.425	23.4804	23.1798	23.1895	23.2014	22.6659	23.1812	23.2958	23.4376	22.998	23.1366	22.6324	22.7848	22.8344	23.0783	23.2455	23.1359	22.4488	22.85	22.7432	22.9874	23.1239	23.1285	22.5872	23.0749	23.1274	23.5211	23.2653	23.346	23.3472	22.8246	22.7802	22.8667	23.2139	23.0825	23.0216	22.9033	22.4807	23.0268	22.9261	23.3732	23.0129	22.7872	22.7759	22.4806	22.6161	22.5791	22.2912	23.5743	23.2921	23.5703	22.5504	23.2044	22.5131	22.7633	23.1016	22.8103	22.5085	23.6893	23.0826	23.188	22.9968	23.1172	23.0593	22.6862	23.3305	22.9465	22.7631	23.0338	23.7568	22.571	22.9856	22.4821	23.027	22.3428	22.2611	22.5687	22.8581	23.3498	22.7348	23.1102	23.1104	22.9911	22.7728	22.8593
IMPDH1	195	sp|P20839|IMDH1_HUMAN	1	23.1259	22.8639	23.1328	23.36	23.3347	23.2996	23.2115	23.3308	23.3445	23.0696	23.0384	23.2205	22.8627	23.1978	22.9338	23.1374	23.4891	22.4926	23.3386	22.9554	23.2346	23.1423	23.1551	22.9618	23.4888	23.6043	23.4409	23.0633	22.9164	23.621	23.4997	23.3011	23.1222	22.8943	23.3957	22.9501	22.4095	22.8127	23.6842	23.1122	23.1946	23.508	23.2063	23.2128	22.6521	23.4998	22.9155	23.4453	23.4021	23.0259	23.1553	22.8575	23.2281	23.0674	23.0966	22.9011	23.4325	22.7936	23.1416	23.444	22.9893	22.7951	22.7883	23.2176	23.3692	22.9805	22.8275	22.9553	23.3423	23.0471	23.2053	23.1124	22.814	23.3342	23.0503	23.4607	23.0358	23.3654	22.998	23.4733	22.7297	22.872	23.6975	23.3156	23.0053	23.1603	22.5823	23.5737	23.158	22.863	23.0102	24.2039	23.1605	23.1279	23.1667	22.8189	23.1281	23.0629	23.1526	23.1527	23.1474	24.1013	22.7823	23.0492	22.8102
IMPDH2	931	sp|P12268|IMDH2_HUMAN	1	26.9334	26.2748	26.9387	26.76	27.3949	26.6446	26.7323	26.5306	26.8666	27.0707	26.5145	26.5278	27.1577	26.7322	26.7808	26.6188	26.9361	27.8529	27.1349	26.6681	26.5596	26.578	26.8506	27.0049	26.7723	26.7662	27.162	26.6404	26.6483	27.9922	26.3762	27.0219	27.2485	26.7366	27.4973	26.5643	26.5742	27.3452	27.4316	27.0852	27.3474	27.5239	26.4798	27.6936	26.7255	26.629	26.6656	27.5109	26.6644	26.5209	27.4967	26.5958	26.5473	27.4016	26.5597	26.7249	26.8925	27.4227	26.8593	26.725	26.4664	26.4538	27.5203	27.2818	26.6406	27.403	26.6442	26.8291	26.6582	26.7323	27.4698	27.5573	26.4559	26.8209	26.4462	26.5755	26.6526	26.814	26.7872	27.5736	26.4134	26.3956	26.652	26.4663	26.4392	27.1714	26.8509	26.4842	26.8067	26.9971	27.0763	26.778	26.9943	26.4377	26.9619	27.2364	26.445	26.3221	26.8325	27.1096	27.0551	26.9206	26.3811	26.9134	26.5689
IMUP	128	sp|Q9GZP8|IMUP_HUMAN	1	26.8279	26.1178	26.9626	26.2554	26.1123	25.8268	25.1727	26.0916	27.5859	26.9922	25.5567	25.3561	27.1422	26.8913	26.1373	26.5274	26.4685	28.4348	26.7407	25.5367	25.75	25.6221	27.7532	26.5546	25.519	26.1501	25.8806	26.7561	25.8659	27.8122	26.4296	28.0958	27.1476	26.4441	26.4637	26.2371	26.5318	27.0936	26.4299	27.488	27.51	27.9671	25.9094	27.7806	26.9431	28.589	26.1343	26.5469	26.4741	26.515	27.0143	25.5784	27.2945	27.9964	26.3195	25.8425	28.8863	27.6903	26.6467	26.8763	26.1186	26.1238	27.7944	27.4621	29.5492	27.2026	25.994	25.413	27.2982	26.2922	28.3995	26.932	26.5057	25.6603	26.5959	25.6342	27.4825	27.8711	26.4359	26.5897	26.8021	27.3818	26.4487	26.2806	26.3299	28.2008	26.3828	26.473	25.9976	26.7076	28.037	26.7516	26.4967	26.2689	27.7878	27.2381	27.5785	27.2974	26.1394	26.7319	25.9951	24.9761	26.0938	26.249	26.0534
INA	39	sp|Q16352|AINX_HUMAN	1	21.4731										22.0499	20.8567	21.0716	21.7973	21.8319	21.7002	20.9756	21.0282	21.3849	21.4312	21.5745	21.7878	21.055	21.1309	21.1266	21.1276	21.8906	20.9073	21.3295	21.1608	21.5222	20.9278	22.8856	21.1742	22.0942	21.2264	21.7488	21.1516	21.2957	20.8008	21.6531	20.7875	20.915	21.3968									21.0866	20.7613	21.4974	20.703	20.7204	20.5769	20.1678	20.9411	22.195	22.3336	21.4156	21.6724	21.3411	21.1594	20.8945	21.4414	22.0355	23.0507	21.9486	20.7799	21.7206	22.748	20.6832	21.8138	22.4979	21.9318	21.7564	21.3987	22.7737	21.7923	22.0889	22.874	21.9394	22.5211	21.9357	21.4747	22.1744	21.3523	20.9007	20.5511	20.6365	21.4578	21.3056	20.7546	20.9976	21.1012	20.5192	20.4221	20.7182	19.9712	20.1507	20.1912	20.1062
INAFM2	6	sp|P0DMQ5|INAM2_HUMAN	0.9992	18.6268										19.8769	18.1447	18.3642	17.7472	18.9796	18.903	18.962	18.672																		19.571	19.3312	18.5416	17.6938	18.1076	17.7325	18.9247	19.198	18.4177	18.2156	19.6881	18.3034	19.0156	18.6248	17.2593	18.4202	19.4756	18.8169	17.0884	19.5146	18.9426	19.2322	17.7918	17.1531	18.2699	19.0447																			19.0456	18.5956	18.9611	19.0204	18.8072	19.3565	17.1489	18.5569	18.2915										19.6593	19.0219	18.9589	16.9154	19.6017	19.6027	18.3929	18.0251
INAVA	9	sp|Q3KP66|INAVA_HUMAN	1	20.5444										21.4313	21.7338	19.1843	22.6269	18.3622	22.6156	18.8034	19.0885	22.227	19.1195	21.7928	21.7974	19.5762	19.3383	19.4323	19.9774	19.2216	17.6191	23.5471	18.6301	22.3922	20.5098	18.7539	17.7976	18.2493	21.4069	18.3532	20.6653	20.8223	21.473	19.3407	19.5539	18.5333	19.7352									24.5259	18.7663	21.102	18.8126	20.9375	19.2601	18.5323	21.0535	20.2213																			19.518	18.2558	20.2689	21.2019	20.4459	20.367	18.8969	19.7039	19.821										19.2853	18.9192	22.5144	20.0667	21.9437	20.6991	20.6126	18.9786
INCENP	53	sp|Q9NQS7|INCE_HUMAN	1	21.3597										21.0885	20.343	21.0409	20.1168	20.6445	21.0707	21.6525	20.5967	20.6028	21.1115	20.6426	20.7882	20.9494	21.8773	21.6823	21.1507	21.7436	20.4118	19.9057	20.8623	20.7907	20.821	21.2232	21.2475	21.1925	20.9342	20.6749	21.6783	21.9898	21.3173	20.8062	20.5346	21.7449	21.1389	21.9691	20.5988	21.3891	21.3971	20.7536	20.4164	21.4391	23.1621	21.4603	20.9126	20.9765	21.6693	20.8042	21.1478	20.4071	21.2236	20.2681	21.0638	20.7871	20.5392	21.8184	21.2822	21.6482	21.3819	21.5096	20.952	20.7165	21.3623	20.4506	20.8576	21.5283	20.8649	21.2048	20.9613	20.7001										19.8435	20.9506	20.4989	21.7384	20.9511	21.6405	20.9495	20.4105	20.5282	21.3366	21.6002	20.5641	20.5922	20.7919	21.7285	21.1313	21.6471
INF2	784	sp|Q27J81|INF2_HUMAN	1	24.6622	25.2576	24.6813	25.4582	24.6184	24.7402	24.9404	25.1635	24.5801	24.4044	24.8096	24.9327	25.2533	24.8124	25.7669	24.8499	24.7611	24.601	24.6789	24.7948	24.7262	24.7589	24.7007	25.349	24.7125	24.7617	24.5138	24.9746	24.6608	24.5207	24.8395	24.6596	24.2517	24.6738	24.7758	24.717	24.8441	24.8796	24.9886	24.3839	24.502	24.9099	24.7062	24.5666	24.7632	25.0218	24.7383	24.9581	24.7679	25.6631	24.7137	24.234	24.9093	24.499	24.5824	25.3161	24.877	24.4114	25.1402	24.8214	24.6205	25.0191	24.9848	24.8789	24.773	24.8146	25.1483	25.3907	25.2089	24.7315	24.4692	24.2262	24.6402	24.5877	25.0725	24.5321	25.0012	24.9488	24.8255	25.1362	25.1088	24.5241	24.7998	24.5367	25.1148	24.8566	24.5987	25.0119	24.9796	24.8031	24.8015	24.6451	24.1956	24.7583	24.462	24.9863	24.7149	24.8837	25.0418	24.7076	24.9845	24.5142	24.3605	25.3193	24.7358
ING1	49	sp|Q9UK53|ING1_HUMAN	1	22.1761	21.7341	21.8873	21.7528	21.6679	21.3116	21.6409	21.8558	22.1431	21.5562	22.7392	22.2027	22.5996	22.4567	22.2511	22.4418	22.0561	22.3514	22.1217	21.573	22.2789	21.4895	22.0278	21.482	20.6036	22.6046	22.4346	22.1669	22.0306	22.5307	22.2718	22.0191	22.3401	22.4872	22.0136	22.0392	21.9676	21.8618	22.0415	22.1145	22.4643	22.6651	22.2305	22.2918	22.2654	21.9298	22.4284	21.9778	21.7157	21.4162	21.2483	22.0745	22.0666	22.5098	21.7041	21.943	22.3222	22.4413	21.5656	21.1495	21.9527	21.8378	22.7397	21.7102	22.1078	22.4267	21.9389	21.6912	21.4657	21.8502	22.3316	22.0639	22.4483	21.9373	21.5261	21.4885	22.3088	22.6719	21.8743	21.6729	21.3172	21.6536	21.5535	21.5223	21.2501	22.4731	21.3268	22.0789	21.53	21.3904	21.0007	21.4894	20.8782	21.5563	21.4137	21.2864	21.8279	21.6285	21.9896	22.1131	21.9153	21.7768	21.4072	22.5725	22.1471
ING2	16	sp|Q9H160|ING2_HUMAN	1	20.9779	20.5817	21.424	20.515	20.5704	21.1586	21.2021	21.1385	20.5085	20.3892	24.1847	18.6143	19.3565	19.3135	19.4981	20.2649	19.1763	19.0251	16.3721	18.4663	18.4518	19.0695	18.0132	17.9588	21.0735	17.5989	19.102	18.5566	19.39	19.3911	19.5635	17.95	19.1955	18.6033	19.4929																		18.5744	19.1346	21.8962	19.0303	18.8304	19.1127	18.8108	18.5488	19.7373	21.3647	20.7663	20.5821	20.7905	20.4443	20.7146	20.3716	21.1285	20.7933	18.4693	18.7474	18.4935	24.1695		19.7696	17.1923	17.0513	17.3276	19.7635	19.6667	19.0045	19.1169	20.2497	19.1929	19.4354	20.1038	18.9783										19.3017	20.7406	18.9173	19.925	19.3436	19.9096	19.7672	20.1514
ING3	30	sp|Q9NXR8|ING3_HUMAN	1	21.2985	21.1977	20.9992	20.7276	20.4343	20.7548	20.572	21.0141	20.6714	20.8924	21.0037	20.5425	20.7492	19.7241	20.8059	20.4945	21.3585	20.7584	21.0201	21.3604	21.1165	21.4569	20.6576	20.6543	21.5277	21.4406	21.1017	20.6088	20.9908	20.9526	21.4078	21.4872	21.056	21.1978	20.6713	20.2859	21.5619	20.4573	20.7645	20.6815	20.8184	21.2935	20.8484	20.8604	21.0551	20.7221	20.8559	21.0959	21.1144	20.5867	21.1853	21.2326	21.0735	21.3902	20.9919	20.9653	21.0172	21.3472	20.9174	20.8901	20.9814	21.8967	21.6848	21.8871	21.7865	21.6588	21.5073	21.6272	22.1	21.5019	21.193	21.3045	20.6512	21.558	20.0348	21.5958	20.9871	20.5521	20.8175	21.3418	21.6773	21.7241	21.5696	21.5011	21.6023	21.5459	21.2052	21.5277	21.4751	20.9299	21.5908	21.5477	21.2509	20.747	21.5742	21.4263	21.5006	21.5793	21.7879	21.5128	21.0464	21.3734	21.5043	21.6487	21.4479
ING4	43	sp|Q9UNL4|ING4_HUMAN	1	22.2102										22.904	21.8185	21.9588	21.9623	22.6196	22.1616	22.4241	22.0334	21.6059	21.7543	21.7387	21.8781	21.7451	21.6856	21.6901	21.9572	21.9257	21.88	21.7993	22.3643	21.8961	22.6253	22.5456	22.1411	22.5399	22.2546	22.5461	22.159	22.0138	22.5686	22.6121	22.0923	22.6096	22.2033	22.2041	21.6872	22.3002	21.8099	22.3514	21.8391	22.2946	22.8772	22.4467	22.3528	21.8736	22.3165	22.3742	22.141	22.0929	21.8346	22.2272	22.1374	22.4074	22.2212	22.4706	22.6243	22.7053	22.8413	22.28	21.9268	22.5979	22.3215	21.9243	22.3074	22.0601	22.1674	21.5817	21.8868	21.167	22.2737	21.948	22.3271	22.3572	21.9616	22.2236	22.2119	21.6916	22.1187	21.8188	22.4817	22.4775	22.4236	22.2883	22.9015	22.2244	22.544	22.1675	22.0952	22.1184	22.1114	22.1537	22.2198	22.1897	22.5297	22.1611
ING5	31	sp|Q8WYH8|ING5_HUMAN	1	21.7727	22.4254	21.2883	21.7756	21.567	21.5353	21.4914	21.5652	21.3697	22.0896	21.3032	21.4583	21.613	21.8914	22.4443	21.5414	21.6888	21.3037	21.47	21.7898	21.604	21.4543	21.6832	21.3596	21.2531	21.8383	21.8469	21.8241	21.5907	21.5364	21.492	22.6421	21.388	22.0161	22.0394	21.4231	22.2947	22.0048	22.3734	20.9062	21.4962	21.821	21.7356	22.1037	22.0463	21.3724	21.7399	22.2409	21.9263	21.7731	21.2331	21.7373	20.7854	22.0746	21.6281	21.8937	22.1246	21.8029	22.0573	21.9579	21.3286	22.4053	22.0718	22.2624	22.1111	22.1534	21.6692	21.7935	21.4085	21.782	21.3368	21.6536	20.6572	21.9673	21.2419	20.8421	21.9141	21.5011	20.7457	22.519	21.1483	22.0256	21.1408	21.0746	22.0434	21.806	21.5445	22.3555	21.683	21.6837	21.5231	21.2387	21.4619	22.0053	21.7181	21.4259	21.6674	21.7441	21.5856	20.6972	21.858	21.2336	21.3674	22.1202	21.4101
INHBA	35	sp|P08476|INHBA_HUMAN	1	21.298	21.2117	21.2535	21.7523	22.523	22.1648	20.1609	20.8392	21.8367	20.8753									21.9242	18.4589	22.1063	21.1144	20.1588	19.062	21.5517	19.7257	20.3187									21.1169	20.6099	21.5397	21.0491	21.1741	21.3668	20.6794	24.2585	20.4485	20.2871	21.8553	20.2993	22.3957	20.7204	22.1382	19.931	20.6333	21.756	20.3797	21.4126	20.1995	20.6089	21.1181	22.314	22.0292	20.8969										21.3119	20.3636	20.7268	21.6584	22.4982	20.8343	21.0671	21.5665	19.0105	20.3392	20.65	20.1648	21.192	20.7223	20.4059	21.1728	20.2648	21.7999	21.1892	21.5929	20.4658	20.8703	20.3255	20.9981	21.8239	21.1183	20.6098	20.8594	20.2617	19.9469	22.7076	20.9375	20.9649	20.9875	20.6451
INHBB	10	sp|P09529|INHBB_HUMAN	1	19.3853	18.5835	18.0669	17.8966	17.8969	18.4951	18.7743	20.2603	17.4015	17.6638	21.0487	20.4966	18.5187	19.8277	18.6094	20.429	18.396	19.0764																		21.3703	19.1843	18.7438	19.08	17.7034	18.33	19.4196	21.968	18.5057									18.7572	19.1734	19.5821	19.3469	19.3812	20.4378	20.1023	19.0971	19.2858										18.893	19.6325	19.1129	19.473	18.92	19.6659	18.3168	18.8325	18.6242										17.5955	18.4248	20.2113	19.5956	20.3061	20.0144	18.2764	17.622	19.5513	17.3269	18.6805	18.4269	17.3381	17.408	17.3235	17.571	17.9728
INHBC	2	sp|P55103|INHBC_HUMAN	1	15.5017										15.3932	17.4766	15.0855	16.7747	14.7858	16.4519	14.5482	15.4943																																																														15.2308	17.2564	14.7419	15.086	16.2131	16.1875	14.8583	16.412	14.8026
INHBE	14	sp|P58166|INHBE_HUMAN	1	19.8081										20.0208	20.5724	19.106	20.4856	20.0867	22.0165	19.4227	19.4291	20.1513	20.5223	19.6516	19.8902	19.2416	19.7597	19.1886	19.9355	19.6341	19.6124	19.9789	20.0896	19.8503	19.9504	19.7248	19.5853	19.7523	22.6836	19.0042	19.1765	19.4317	18.7457	19.8181	19.3121	20.7733	19.2113									20.4014	18.6909	21.3313	18.6362	19.2794	18.9194	18.6993	18.4097	21.2289										19.752	20.0671	20.0083	19.6217	20.0085	20.7442	19.7884	21.0026	19.7466	19.5657	19.4134	19.4454	19.6341	20.1942	19.4141	19.9258	20.3393	19.4134	19.2674	19.2949	19.5076	20.0811	19.6907	19.3041	19.0287	19.1273	19.6123	19.443	18.9448	17.9936	18.0764	19.1933	20.3798	19.7907	20.1392
INIP	43	sp|Q9NRY2|SOSSC_HUMAN	1	22.8511	22.3311	23.0223	23.1913	22.5197	21.9113	22.4487	22.8294	22.967	22.5057	21.8456	21.9074	23.0475	22.9846	22.7829	22.4297	23.2383	22.8144	22.7341	21.9588	22.6692	22.2111	23.3699	22.3432	22.4423	23.0516	23.0045	22.8179	21.9157	22.6234	22.1879	22.3962	22.5473	22.7946	22.8507	21.8612	22.0017	22.4845	22.6955	22.1532	21.9537	22.8134	22.0632	22.3949	23.1237	22.732	22.1689	22.4577	22.8615	22.7285	22.7639	23.1513	23.0948	22.8028	22.3021	22.5954	22.3934	22.6585	22.1213	22.7438	21.9913	22.2965	22.881	22.8763	23.0892	22.755	22.5069	22.4814	22.6828	22.3573	22.9599	22.5574	22.3132	22.2409	22.1057	22.2096	23.0548	22.6251	22.2653	22.5817	22.6812	22.6929	22.6101	22.1615	22.753	22.8469	22.2286	22.8777	22.5377	22.6164	22.1568	22.7019	22.9282	22.2092	22.9097	22.6179	23.0506	22.6918	22.6801	22.641	22.4437	22.6103	22.5175	23.2653	22.8489
INMT	7	sp|O95050|INMT_HUMAN	1	19.1082	19.8688	16.6706	20.2312	18.031	19.9836	20.9452	20.3835	18.5119	18.2099									22.1029	19.0707	18.9931	19.3059	17.8898	17.6533	20.1341	17.6948	18.2818																										17.9223	18.0019	22.2038	18.1986	18.7008	17.7002	19.5305	18.0803	23.5559																			18.0933	17.941	18.2421	20.7979	23.1917	18.3037	18.8057	20.08	17.8643
INO80	31	sp|Q9ULG1|INO80_HUMAN	1	21.5777	20.8126	21.1193	21.7349	22.0767	21.072	21.5348	21.8995	21.0982	20.9626	22.0829	21.8869	21.9631	21.483	21.7532	21.9172	21.5984	21.1144	21.6989	21.6837	21.0733	21.6858	21.2596	22.4588	20.664	21.6777	21.7361	21.6844	21.1938	21.8717	21.7301	21.7547	21.7355	21.1956	21.5883	22.0144	21.1979	21.1273	21.3962	21.1514	21.8022	21.2893	21.836	21.7386	21.1781	21.2479	21.7151	21.8597	21.6714	21.8706	21.6371	21.4115	21.1698	21.2706	21.4789	21.1866	21.2926	21.3404	21.0834	20.9756	21.0102	21.6354	21.1662	20.9254	21.1224	20.6892	20.9179	21.5574	21.0555	21.6355	21.3338	21.3109	21.4548	21.5352	21.2876	21.27	21.6203	21.4899	20.282	21.4968	21.7704	21.6449	21.4755	21.5905	21.1551	21.7266	21.318	21.3969	21.4099	22.0298	21.6181	21.5259	21.5997	22.0004	21.3983	21.4834	21.6258	21.4119	21.995	21.3808	21.0388	21.1281	21.0698	21.9085	21.4887
INO80B	9	sp|Q9C086|IN80B_HUMAN	1	19.2124																											19.7232	18.7675	19.445	19.2449	19.2211	18.9259	19.673	19.4541										19.3075	19.581	19.406	19.0971	19.6721	19.1951	18.597	18.9959										19.5959	19.2247	19.1887	19.3585	18.9921	18.9633	18.9678	19.315	19.568										19.0342	19.6258	19.0887	19.1089	19.5305	19.7628	19.1548	19.5205	19.1325	19.3958	19.2039	19.3558	19.1826	19.5632	20.5195	19.4621	19.2258	19.0726	19.7675	19.3323	19.5895	19.0775	19.7466	19.6152	19.8108	19.8116
INO80C	6	sp|Q6PI98|IN80C_HUMAN	1	18.2218	17.6978	18.2468	18.0959	18.0406	18.3631	18.353	17.9301	17.6387	17.8868																										18.368	19.1594	18.8855	19.3114	18.7882	18.4048	18.9257	17.833	18.771									17.7253	18.0125	19.0705	18.0811	18.3592	17.9815	17.8138	17.9367	18.2235										18.6544	18.4194	18.9874	18.9989	18.9835	19.1109	18.1845	18.1716	17.8224	17.6353	17.2272	18.0476	17.421	17.7492	17.5897	17.7975	18.0539	17.8014										17.6238	18.1592	17.5989	16.8189	17.3053	17.9124	17.48	17.9235
INO80D	1	sp|Q53TQ3|IN80D_HUMAN	1	14.2143																																																				13.654	13.8929	13.2861	14.1432	13.8788	13.9912	13.9458	12.7598	13.7171
INO80E	21	sp|Q8NBZ0|IN80E_HUMAN	1	20.2419										20.0036	19.8657	19.8863	19.7551	19.9043	18.9153	19.6514	20.2461										20.4151	20.0746	20.434	20.3426	20.2273	19.9159	20.4846	20.1283	20.5584	20.4408	20.3242	20.5882	20.4022	20.2936	20.1697	20.0903	20.6357	19.7625	19.9084	20.0897	19.7772	19.9369	19.8551	20.1024	19.9289	20.1563	20.8053	20.9188	20.2373	20.6263	20.1769	20.516	20.3819	20.2911	20.297	20.1722	20.0719	20.2047	20.0844	20.206	20.3096	20.4677	20.2845	20.0729	20.2769	19.7234	19.6181	19.966	19.7624	20.0092	20.1826	20	20.5017	19.7888	20.5138	20.3253	19.9839	20.2284	20.5469	20.2709	20.5135	19.7984	19.8815	20.2457	19.7388	20.0723	19.8961	20.272	20.3016	19.9607	20.33	20.5463	20.5535	20.0681	20.6417	19.991	20.2041	20.7801
INPP1	99	sp|P49441|INPP_HUMAN	1	22.815	23.3313	22.9848	22.9641	23.3452	22.9096	22.849	23.0311	23.3167	22.9059	23.3753	23.053	22.8568	22.9526	22.6452	23.2259	22.9359	22.4259	22.9166	24.0644	23.5651	23.4524	23.6278	22.8164	23.3687	23.2624	22.4801	23.2949	23.7969	22.2833	23.1029	22.428	22.7109	22.609	22.2814	23.2917	22.8942	23.0084	23.2519	23.2969	22.8808	22.5907	22.5087	22.8966	23.0127	22.8666	24.0766	22.9647	23.2975	23.1255	22.8676	22.7662	23.2489	22.5719	23.5977	22.6116	22.8607	22.9534	22.8902	22.8904	23.5026	23.2616	22.001	22.3514	22.1917	22.7009	22.9986	22.3809	22.4834	23.5795	22.5121	22.5985	23.2691	23.1873	22.7185	23.2164	23.5197	22.752	23.1101	22.8185	23.0423	22.8485	22.8141	22.9899	22.6537	22.6467	23.1769	23.0011	23.1939	22.9364	22.2926	22.729	22.9034	22.949	22.9122	23.1558	22.9241	23.3284	22.9976	23.2281	22.9617	22.9539	22.9333	23.114	22.797
INPP4A	106	sp|Q96PE3|INP4A_HUMAN	1	24.3255	24.4137	24.4777	23.7948	24.3377	24.3714	24.5096	24.614	24.3299	23.9254	24.532	24.742	23.8666	24.65	24.5296	24.6379	24.1413	24.3941	24.348	24.4041	24.6824	24.7188	24.033	24.3918	24.3508	25.0885	24.1493	24.3489	24.7207	23.8883	24.5677	24.0527	24.3962	23.9275	24.0308	24.3991	24.2607	23.9613	24.0753	23.7162	23.8506	24.0146	24.1311	24.0233	23.8682	24.6589	24.5372	24.3095	24.1521	24.3725	24.5187	24.0921	24.3838	24.1344	24.6361	23.884	24.2018	24.407	24.0473	24.2334	24.85	24.2279	24.0538	23.7907	23.7578	23.9403	23.9846	23.8184	24.4089	24.7681	24.2996	24.3409	24.4972	24.301	24.2692	24.7878	24.3885	24.1327	24.1596	23.8459	24.1916	23.9529	24.5571	24.6068	23.9901	24.1445	24.7014	23.9366	24.0187	24.1458	23.8018	24.0425	23.7304	24.1227	23.8313	24.0227	24.3725	24.5383	24.1725	24.4916	24.4304	24.4303	24.5601	24.1388	23.8901
INPP4B	98	sp|O15327|INP4B_HUMAN	1	22.2194	22.9016	22.3697	21.6234	22.1604	22.8745	21.7942	22.5923	22.3106	23.309	22.8808	22.5808	23.0618	22.3412	22.2453	22.2499	22.0247	21.8733	22.7332	23.4913	22.5632	22.5999	22.6092	21.9744	21.5686	22.6591	21.4165	22.4349	23.1339	22.1472	22.0797	22.7938	21.7603	21.7289	21.3333	22.6549	22.1027	21.7085	21.8167	22.5603	21.7803	21.3869	21.9907	22.6722	21.0757	22.0703	23.256	21.5734	22.1137	22.1054	21.769	20.8639	22.7019	21.6051	21.8961	21.5437	22.4866	21.4174	22.5267	21.996	23.6442	22.2608	21.3646	21.2805	21.6107	21.6511	21.2038	22.031	22.5214	22.9806	21.6885	21.9673	23.1413	22.0826	21.9481	22.3678	21.729	22.5338	22.0814	22.2226	23.511	22.5569	21.7675	22.537	21.8386	22.8016	22.7883	22.4671	22.3642	21.6494	21.6114	21.6454	23.0306	22.0518	22.2525	21.4786	23.0681	23.1673	21.7038	22.1977	21.4568	21.8455	21.329	23.6541	21.2334
INPP5A	50	sp|Q14642|I5P1_HUMAN	1	21.5323	22.0937	21.3298	22.9156	21.5129	22.1752	22.3623	21.8961	22.2054	21.5974	23.0735	22.5049	21.4507	21.7136	21.1172	22.2863	21.3111	22.1839	21.7875	22.6212	22.4988	22.9554	21.8755	21.7295	21.5683	21.2138	21.0225	21.1885	23.2599	21.981	21.893	21.5265	20.898	21.1092	21.1305	23.1576	21.0196	21.7712	21.5522	21.8347	22.0762	22.1504	22.168	22.4403	20.9161	21.1057	21.263	20.8351	20.4549	20.9385	21.1882	20.5075	21.4304	21.6621	21.6227	21.4828	21.0773	21.226	21.2755	20.849	22.4258	21.9386	22.0936	21.328	22.3581	21.2363	21.6642	21.8134	21.8853	22.3859	21.6922	21.311	22.4856	21.5569	21.5437	22.1166	21.0841	21.0242	21.4375	21.7333	21.8304	21.9164	21.7487	22.8289	21.6745	21.6445	21.8966	21.5546	21.6501	21.2861	21.7943	21.6812	21.3456	21.8898	21.117	21.8685	21.5924	21.5713	21.926	22.5621	21.9327	21.5111	21.9577	21.6356	21.862
INPP5B	42	sp|P32019|I5P2_HUMAN	1	22.0372	21.4725	22.2962	21.6094	21.4771	22.2251	21.8576	22.2875	21.5431	21.5624									21.8294	22.1538	22.3629	22.1609	21.9768	22.2354	22.2044	22.4919	22.3157	21.5726	22.1805	21.9473	22.1422	21.9862	22.4311	21.9209	22.9218	22.362	21.9731	21.4304	22.7541	21.9666	21.9456	22.2455	22.1797	22.0086	21.838	21.8309	22.2756	22.4895	22.7183	22.0275	22.072	21.886	21.9697	21.9775	21.9419	22.0419	21.9538	21.9536	22.3078	21.8113	22.4492	22.2235	21.9718	21.6826	21.7535	21.7392	21.8361	21.9163	21.6584	21.7197	21.8939	22.4187	21.7178	21.9317	21.9372	22.1593	22.2075	22.0155	21.729	22.0482	21.9132	21.7631	22.3706	22.0492	23.052	21.7754	22.2174	21.8826	21.8589	22.2964	22.164	21.783	22.2197	22.546	22.397	21.5542	22.0572	21.8576	22.3515	22.243	21.3878	22.1801	22.3331	22.5065	22.4321
INPP5D	347	sp|Q92835|SHIP1_HUMAN	1	23.86	23.8466	23.7939	24.2099	23.887	24.2713	23.7415	23.9202	24.0122	23.9849	23.6521	24.1491	23.8612	24.258	23.7454	23.5913	23.6327	23.7823	23.6883	23.8097	24.0964	23.9131	23.2246	23.8785	24.2104	25.0689	25.0517	23.8833	23.6208	23.3544	23.9281	24.0461	23.179	23.2132	23.1024	23.6707	23.884	23.797	24.0269	24.2518	23.1894	23.4033	23.8128	23.7543	23.4135	24.3407	23.6922	24.2767	24.4344	24.2348	23.7448	24.2206	24.1466	23.5909	24.0374	23.1567	24.0888	23.3484	23.7135	24.0542	24.0342	23.9966	23.1704	23.4025	23.929	23.5802	23.5092	23.6106	24.1258	24.1149	23.0175	23.5272	23.6805	23.6615	24.0868	23.9802	24.2495	24.4327	23.8513	23.3656	23.8271	24.5296	24.5309	24.2885	24.3438	23.895	23.8015	24.3592	24.1161	23.7345	24.0904	24.2087	23.5434	24.0495	24.1252	24.5142	24.3474	23.5631	23.3696	23.6614	24.1438	23.9398	23.8169	24.103	24.3589
INPP5E	2	sp|Q9NRR6|INP5E_HUMAN	1	15.0719																																			15.2659	14.3351	15.2495	15.1371	14.865	16.4329	14.6752	15.6545	15.1836									14.299	14.652	14.545	14.2634	13.8734	14.6015	14.8137	14.3632	15.8479
INPP5F	75	sp|Q9Y2H2|SAC2_HUMAN	1	23.0408	24.3462	22.5662	23.2771	21.7422	22.2844	23.0572	22.2457	21.5379	22.4784	23.3179	22.8993	23.0808	22.8564	22.7334	23.1474	23.0601	23.5919	22.8755	23.464	22.552	23.4319	23.25	23.6739	22.9258	22.974	23.2174	22.7881	22.9726	23.223	22.5583	22.3535	23.0107	22.8835	23.389	22.4798	22.6907	23.17	23.7907	22.2898	22.6043	22.8728	22.8906	23.2985	22.5925	23.1265	23.0742	22.7601	22.9637	23.1967	22.9547	23.0428	23.0376	22.9913	23.8688	23.1938	23.0213	22.764	22.9998	23.2922	23.1278	22.9363	23.0582	23.3727	22.3144	23.1534	22.7392	22.4019	22.4661	22.9138	22.178	22.361	22.4227	23.6344	23.0208	22.8703	23.8164	21.2953	23.0864	23.3413	23.3068	22.8422	22.8231	22.9434	22.8088	23.3008	22.6131	22.8795	22.765	22.9052	23.5108	22.6716	22.2823	22.9698	22.797	22.9731	23.2663	23.0955	23.0301	23.1476	23.4865	23.2045	23.1754	23.0947	23.4982
INPP5K	50	sp|Q9BT40|INP5K_HUMAN	1	21.7889	22.2066	22.1631	22.184	22.3758	22.1297	22.1907	22.8512	22.4302	21.561	21.9725	22.0451	21.8391	21.6888	22.2303	22.0073	22.0424	21.6642	22.348	22.6496	22.1231	22.3475	21.8383	21.9723	21.8594	22.653	22.4308	21.8237	21.9959	21.6789	21.8662	21.7811	21.6606	21.6635	21.6627	21.9848	22.1358	22.5552	22.1885	21.7255	21.9003	21.6814	21.6524	21.9326	21.518	22.0407	22.0012	21.9006	22.2635	22.0994	21.8544	21.6151	22.1534	21.3831	22.1505	21.8841	22.7061	22.2433	21.7768	21.8902	22.4888	22.361	21.6537	21.8347	21.5464	22.1337	22.5728	21.6273	22.1701	22.2544	22.1177	21.3358	22.2314	21.7428	22.2059	22.4027	22.3581	22.0684	22.577	21.9501	22.1859	21.8795	22.3191	22.3874	21.9658	21.8627	21.9188	21.6547	21.9077	22.3353	22.1004	21.6617	22.4512	21.8741	21.6843	21.8894	21.7193	21.7044	21.2535	21.805	21.3682	22.3268	21.983	21.4481	22.0624
INPPL1	602	sp|O15357|SHIP2_HUMAN	1	24.2061	24.2662	25.048	24.4637	24.3829	24.1118	23.7039	24.1934	24.4145	24.3483	24.1305	24.0855	24.4391	24.1894	24.5195	24.1173	24.3204	24.2051	23.9332	23.8599	24.3063	24.2246	25.2866	24.3081	24.5491	24.092	24.0912	24.5891	24.0666	24.0826	24.151	24.5497	24.2593	24.4348	24.2805	23.9131	24.194	24.6644	24.6079	24.3054	24.5372	24.2745	24.3935	24.2258	24.8805	24.2997	24.1504	24.6496	24.2649	24.4382	24.3108	24.3419	23.973	24.4227	24.1212	24.2717	24.9091	24.4208	24.5973	25.275	24.0329	24.2474	23.909	24.7594	24.2459	24.5452	24.3705	24.0121	24.6229	24.248	24.4112	24.535	23.9785	24.2656	24.4057	24.17	24.629	24.0897	24.3995	24.5269	24.0142	24.2574	24.3246	23.9927	23.8657	24.4372	24.1947	24.199	24.2277	24.406	24.1875	24.0725	24.3709	24.1991	24.2212	24.3449	24.2777	24.3229	24.3269	24.1592	24.5333	24.4461	24.6083	23.916	24.7902
INS-IGF2	1	sp|F8WCM5|INSR2_HUMAN	0.9997	15.8359																																																													18.1308	15.2471	16.2521	15.6545	15.0314	15.8804	15.919	16.5584	16.0398
INSIG2	6	sp|Q9Y5U4|INSI2_HUMAN	1	18.9015																																			19.0442	19.1295	18.9936	19.1759	19.2439	19.2611	19.1261	20.7199	18.0006									19.2154	18.9467	20.8836	18.8636	19.2863	19.0658	19.0246	18.218	19.6568										19.0137	19.165	18.7934	18.7907	18.9924	18.9313	19.5049	19.1727	16.8772	18.5538	18.7177	18.4643	19.1912	18.9683	18.3313	18.664	19.7371	18.2677
INSR	121	sp|P06213|INSR_HUMAN	1	22.365	22.3864	22.3801	22.8346	22.1133	22.5532	24.1017	22.6802	22.1324	22.8414	22.5412	22.3522	22.538	22.6652	21.9169	22.6713	21.9774	22.37	21.9907	22.8931	23.169	22.968	22.3644	22.241	23.1866	21.8177	21.8983	22.0877	22.7151	22.9946	22.8379	22.1878	22.1922	22.143	22.3457	25.1982	22.4811	22.0004	22.1108	21.7069	22.0523	22.0489	22.2723	21.8316	22.4072	22.0099	22.2227	22.0721	22.2191	22.4668	22.0657	21.9354	22.3221	22.0671	22.3598	22.3082	22.7378	22.6651	22.9738	22.2329	22.6477	22.4567	22.3622	22.0935	22.3491	22.3802	22.4149	22.5202	22.4808	22.7094	22.7673	22.5235	22.503	22.8272	22.5376	22.5925	22.0289	21.9375	22.6312	22.3931	23.034	23.2138	22.5174	22.5878	22.3864	22.7082	22.7369	22.145	22.5802	22.1683	23.1219	22.5438	22.3291	22.6634	22.6818	22.2767	22.4582	21.9095	22.8162	22.1542	22.2823	21.8392	21.7669	22.5776	21.922
INTS1	508	sp|Q8N201|INT1_HUMAN	1	26.1671	25.9029	26.4683	26.5719	26.1896	26.2123	26.3586	26.2123	26.3575	26.3609	26.3547	26.0563	26.4217	26.3664	26.5929	26.0682	26.713	26.1945	26.3504	26.1188	26.1925	26.2502	26.4808	26.3406	26.53	26.3207	26.4242	26.1986	26.0501	26.5779	26.1494	26.3066	26.4209	26.5294	26.6828	26.1099	26.2106	25.9279	26.3599	26.2092	26.4909	26.451	26.2212	26.0819	26.1906	26.1017	25.8999	26.1214	26.0337	26.1959	26.5867	26.5074	26.4281	26.7467	26.1877	26.3774	26.1743	26.3657	25.9933	26.0925	26.2008	26.0077	26.4214	26.4252	26.5484	26.3939	26.2381	26.046	26.0289	26.0029	26.3232	26.4064	26.2879	26.3486	26.0935	26.1726	26.1103	26.463	26.3713	26.0532	26.3133	26.1933	26.4458	26.0695	26.3272	26.2059	26.1217	26.3125	26.6265	26.3423	26.1259	26.4075	26.2056	26.1403	26.5482	26.3895	26.7243	26.3892	26.535	26.1893	26.2237	25.9825	26.1505	26.2291	26.448
INTS10	124	sp|Q9NVR2|INT10_HUMAN	1	22.8673	23.2025	23.131	22.9624	22.8272	23.0378	22.8612	22.9143	22.9256	22.991	23.2297	22.6432	23.0445	23.1502	23.1722	22.553	23.3755	22.6593	22.7757	22.6282	22.7826	22.6612	23.1386	22.9729	23.2022	22.9149	23.0618	23.1785	23.0651	23.2012	22.9843	22.8379	22.9857	23.239	23.4251	22.5845	22.7358	22.8573	23.1848	22.8151	22.9541	23.1997	22.7995	22.7995	22.976	22.8704	23.0686	23.0651	22.9859	22.9971	23.1983	23.3855	22.9343	23.5181	23.3638	22.9697	23.0124	23.1661	22.6419	22.7486	22.8478	22.6622	23.1702	23.114	22.7344	22.8301	22.5991	22.515	23.0291	22.7203	22.9617	22.9944	22.7922	23.2859	22.5865	22.5384	22.4825	22.8542	22.9677	22.7308	22.8757	22.6905	23.206	22.8237	22.7973	22.8955	22.8093	22.8578	23.2747	22.8222	22.7588	23.0303	22.7389	22.898	22.941	22.7561	23.0923	23.0549	23.2891	23.0206	22.8603	22.9152	22.8278	22.7845	23.2619
INTS11	91	sp|Q5TA45|INT11_HUMAN	1	23.614	23.4244	24.3166	23.4736	23.4615	23.249	23.5212	22.9114	23.5585	23.6939	23.6945	23.7482	23.7514	24.1076	24.0606	23.1699	23.9085	23.5637	23.6212	23.5789	23.2439	23.5109	23.8207	23.6312	23.3299	23.6845	23.8331	23.7191	23.8839	23.7704	23.6805	23.4852	23.916	23.7948	23.8032	23.3569	23.1009	23.8632	24.243	23.8147	24.012	24.1902	23.7542	23.6724	23.6959	23.4275	23.4629	23.7416	23.5756	23.7312	23.4704	23.9653	23.7003	23.9698	23.772	23.793	23.3909	23.8716	23.5684	23.4598	23.7739	23.5832	23.8988	23.836	23.9652	23.6801	23.4007	23.5075	23.7333	23.8131	23.8072	23.7245	23.5661	23.4813	23.1357	23.3186	23.4974	23.8405	23.4984	23.6464	23.8704	23.5983	24.1145	23.5749	23.7835	23.9483	23.4094	23.763	23.8946	23.5175	23.7607	23.9537	23.8002	23.6671	23.669	23.4415	24.0147	23.7472	23.7723	23.5874	23.4777	23.6375	23.1666	23.7387	23.616
INTS12	74	sp|Q96CB8|INT12_HUMAN	1	22.6284	22.2074	22.2585	22.4993	22.119	21.605	22.1488	21.6536	22.122	22.2153	22.3326	21.986	22.5238	22.2811	22.7482	22.0363	22.793	22.3562	22.5903	22.3969	22.2838	22.1361	22.576	22.0462	22.6299	22.2835	22.6416	22.173	22.053	22.7186	22.1562	22.5251	22.4464	22.8163	22.8777	22.6862	22.8259	22.4762	22.4963	22.3529	22.6637	22.792	22.1874	22.5404	22.6369	22.2267	22.4925	22.0624	22.5727	22.084	22.3612	22.788	22.3257	22.9275	22.6762	22.6472	22.426	22.4879	22.1093	22.5807	22.4785	22.2343	22.6818	22.5692	22.613	22.5251	22.0968	21.9934	22.5934	22.1712	22.688	22.5335	21.9675	22.5329	21.969	22.2954	22.3192	22.5156	22.3912	22.3937	22.6385	22.2921	22.4302	22.0696	22.5884	22.3733	21.7665	22.7073	23.0184	22.3	22.6335	22.7009	22.5991	22.3736	22.8012	22.4769	22.9971	22.5608	22.6838	22.292	22.1847	22.0991	22.0412	22.5152	22.5912
INTS13	316	sp|Q9NVM9|INT13_HUMAN	1	23.1837	23.3311	23.1578	23.4783	22.9909	22.9915	23.0505	23.3881	23.1196	23.1969	23.259	23.1586	23.1759	23.2251	23.9535	23.2589	24.0239	23.2573	23.4837	22.8957	23.1241	22.9027	23.3198	23.3777	23.3545	23.3606	23.5163	23.2039	22.9276	23.7653	23.1646	23.4399	23.1187	23.5403	24.0747	22.8821	23.2582	23.1795	23.547	23.2237	23.3766	23.7324	22.8885	23.3081	23.2303	23.2115	23.0306	23.1005	23.1374	23.1213	23.1852	23.6252	23.5057	23.5457	23.0658	23.2958	23.3001	23.1289	22.8877	23.1911	23.039	23.4224	23.4041	23.1021	23.4437	23.2782	22.9419	23.5021	23.1857	22.9237	23.5633	23.3775	23.11	23.2188	23.0836	23.2299	23.1788	23.2279	23.1819	23.4669	23.3708	23.037	23.3541	23.256	23.288	23.08	23.0612	23.0817	24.1708	22.9472	23.1822	23.2224	23.0066	23.1557	23.2109	23.1176	23.1768	23.2115	23.502	22.8584	23.2834	23.0763	23.2827	23.2599	23.4793
INTS14	170	sp|Q96SY0|INT14_HUMAN	1	22.7271	22.9248	22.5679	23.1957	22.6795	22.6855	22.8946	22.6531	22.8844	22.9525	22.354	22.6639	22.8877	22.9977	23.7251	22.6271	23.7306	22.9016	23.061	22.5136	22.4109	22.3347	22.8955	22.6934	22.3351	22.9433	23.1228	22.6251	22.53	23.5317	22.1267	23.2112	22.8398	23.1899	23.6891	22.6099	22.6638	22.7338	23.3581	23.026	23.0669	23.4079	22.9456	23.1685	22.9433	22.7707	22.1072	22.2673	21.6247	22.7463	22.8747	23.3951	23.1115	23.5623	22.2429	23.078	23.1798	23.0736	22.8705	22.5979	22.1302	22.2556	23.3328	22.9933	23.3883	23.2834	22.9422	23.6523	22.5963	22.5138	23.3885	23.3301	22.8202	23.3269	22.7867	22.3443	22.6827	22.6786	22.6139	23.2032	22.8659	22.6989	22.7394	22.5712	22.7029	22.9002	22.2432	22.9188	23.0975	22.1488	22.4354	22.5964	22.4148	21.7113	22.1855	22.1457	22.4797	22.7417	22.9385	22.5834	22.6942	22.5275	22.6296	22.8399	22.9687
INTS2	191	sp|Q9H0H0|INT2_HUMAN	1	22.9098	22.8008	22.8011	22.9977	22.73	22.8809	23.0051	22.7446	22.9128	23.1656	22.9551	23.0662	23.0749	22.9708	23.1151	22.9008	23.295	22.9054	22.9939	22.7246	22.7358	22.7982	23.1786	23.0146	23.2318	23.0678	23.3023	23.222	22.9186	23.2718	23.1592	22.8066	22.9547	23.3055	23.2924	23.0684	22.7452	22.8095	23.2837	22.7815	23.1138	23.0298	23.0614	23.0777	23.5341	22.973	22.5557	23.0311	22.88	23.0168	23.4142	23.7989	23.1614	23.6824	23.0692	23.329	22.9496	23.1457	22.8702	22.9256	23.0484	22.6837	23.1494	23.2163	23.36	22.9783	22.9201	22.6972	22.9484	22.8631	22.9653	23.3695	22.8625	23.119	22.8151	23.3404	22.8059	23.211	23.1003	22.93	23.1076	22.9436	23.1337	23.0132	22.8924	22.9923	22.8578	22.9161	23.2975	22.677	22.5318	23.0863	22.6624	22.7585	22.9463	23.005	23.3768	23.0677	23.2483	22.9043	22.9514	22.666	22.8603	23.0768	23.0638
INTS3	428	sp|Q68E01|INT3_HUMAN	1	23.9479	23.7886	23.9461	24.1644	23.7339	23.845	23.9476	23.8156	24.1701	23.8181	23.8914	23.6864	24.3351	24.1605	24.548	23.8521	24.4769	24.0926	23.9372	23.7005	23.656	23.7271	24.4753	24.2196	23.7023	24.0483	24.1802	24.0839	23.7638	24.4373	23.7798	23.9192	24.0789	24.7583	24.31	23.7953	23.8712	24.022	24.3062	24.1314	24.2106	24.088	23.9688	23.9763	24.558	23.8536	23.7197	23.8265	23.9552	23.8709	24.2555	25.0321	24.4197	24.4933	23.6165	24.1454	24.1722	24.4511	23.7561	24.0455	23.8041	24.0159	24.3327	24.3229	24.4243	24.3545	24.2088	23.8365	23.9108	23.7447	24.2528	24.4705	23.8144	24.2217	23.5194	23.7422	23.8456	23.9798	24.0425	23.888	24.2154	24.0412	24.0147	23.7281	24.2606	24.0931	23.7866	24.1912	24.4153	24.2027	23.8579	24.268	24.0064	23.789	24.1112	24.107	24.2505	24.3521	24.3994	24.1514	24.1815	24.0995	24.1195	24.7109	24.5576
INTS4	331	sp|Q96HW7|INT4_HUMAN	1	24.0541	23.9973	24.1368	24.1661	23.9614	23.9406	24.2813	24.1693	24.2082	24.1311	23.9521	23.9315	24.1859	24.194	24.4316	23.8437	24.4222	23.9709	24.0564	23.8881	23.5787	23.864	24.5034	24.0418	23.9466	24.2259	24.3003	24.1082	24.109	24.5376	24.0243	24.1659	24.321	24.5773	24.5484	23.5851	24.2766	24.0647	24.4997	24.1223	24.6601	24.5475	24.1603	24.0641	24.3271	24.2021	23.7991	23.8659	23.7158	23.9616	24.2225	24.439	24.3641	24.7455	24.067	24.4046	24.2064	24.4349	24.0174	24.2023	24.0128	23.7983	24.5569	24.2648	24.4853	24.3516	24.2801	24.052	24.0695	23.9937	24.2531	24.2976	24.2593	24.1733	23.8884	24.2747	23.8092	24.1145	24.1421	23.9213	24.3005	24.1236	24.2088	24.1593	24.12	24.0722	23.8834	24.1774	24.4875	24.0491	23.7947	24.3698	23.9582	24.2364	24.2005	24.0229	24.4353	24.3908	24.4535	24.1176	24.0466	24.0831	24.0429	24.2405	24.4453
INTS5	196	sp|Q6P9B9|INT5_HUMAN	1	22.796	22.8802	22.933	23.089	22.6664	22.7232	22.8043	22.5579	22.7905	23.0717	22.9372	22.6615	22.7666	22.484	23.0529	22.739	23.2599	22.8495	22.7912	22.7542	22.6772	22.8684	22.8515	22.8527	22.608	22.8184	22.9361	22.5054	22.553	23.0603	22.6712	22.542	22.8494	22.8141	23.0236	22.8367	22.8859	22.6864	22.9528	22.6371	22.9689	23.1834	23.0192	22.7006	22.4789	22.5706	22.7941	22.9152	22.546	22.647	22.805	22.9286	23.0344	23.3942	22.6026	22.9323	22.7917	23.0959	22.9316	22.8629	22.6587	22.0883	23.1525	22.8899	23.1965	23.1246	22.9073	22.6964	22.5184	22.2719	22.8136	23.0869	22.8667	23.0456	22.7217	22.7534	22.7273	22.949	22.7777	22.6837	22.906	22.6571	22.6428	22.7635	22.978	22.5913	23.1566	22.3834	22.9574	22.7203	22.6998	22.8782	22.7667	22.867	22.6848	22.5187	22.8871	23.0042	23.2099	22.8798	22.8265	22.7016	22.8499	22.9323	23.1316
INTS6	211	sp|Q9UL03|INT6_HUMAN	1	23.0919	22.8027	22.9617	23.1918	22.6079	23.0385	22.9245	22.9639	23.0799	23.1455	23.1543	22.9451	22.9913	23.2188	23.3592	22.7589	23.5229	23.0808	23.1583	22.8972	23.0503	23.0812	23.3667	23.1379	23.1896	23.1515	23.1226	23.1382	23.0195	23.4578	23.0483	23.1198	23.2214	23.2612	23.3576	23.0178	23.2116	22.8415	23.0587	23.0268	23.0919	23.5388	22.9996	22.807	23.5982	22.9414	23.1237	23.0063	23.1081	23.0765	23.2647	23.3926	23.072	23.5568	22.6491	23.1521	23.0336	23.171	22.8896	22.9762	22.9673	22.9776	23.4911	23.6377	23.6328	23.4081	23.0591	22.7552	22.8839	22.8225	23.3831	23.4324	22.6677	23.0918	22.8103	22.8004	22.8224	23.3434	22.9287	22.7017	22.9668	22.9755	22.4333	22.7503	22.9791	22.9076	22.49	22.9825	23.26	22.886	22.7726	22.8996	23.0728	23.0368	23.1395	22.963	23.2692	23.3654	23.2958	23.1034	23.1975	22.7622	23.013	23.3282	23.3929
INTS6L	9	sp|Q5JSJ4|INT6L_HUMAN	1	20.3639																		20.2777	20.5219	20.5138	20.4599	20.4149	20.3969	20.6204	20.6424	20.5227	20.8415	20.7883	20.5636	19.894	20.6707	20.6483	21.9868	20.5036	18.7647	21.1767	17.7087	18.743	18.559	17.9698	18.5401	18.9491	17.7593																																				20.6739	20.664	20.2924	20.8855	21.121	21.3029	20.3989	21.2269	20.266	19.5441	20.6488	21.0743	20.6908	20.4438	20.107	19.8397	19.8858	20.7667	20.2876	19.7139	20.0376	18.9939	19.5885	18.1394	20.4817	20.0172
INTS7	209	sp|Q9NVH2|INT7_HUMAN	1	22.6415	22.1525	22.6339	22.9185	22.5907	22.6547	22.7218	22.5529	22.817	22.7151	22.4814	22.6607	22.9613	22.58	23.027	22.362	23.3867	22.7269	22.8675	22.4078	22.4577	22.5726	22.8677	22.5651	22.8848	22.808	22.9613	22.7841	22.7015	22.8713	22.8464	22.62	22.7401	22.9143	22.9665	22.5045	22.3719	22.6292	23.0583	22.7018	23.0132	22.9189	22.7322	22.7773	23.1068	22.6467	22.772	22.8302	22.7718	22.8129	23.0625	23.447	22.9892	23.1847	22.469	23.0391	22.6302	22.9605	22.7338	22.8377	22.6167	22.5771	23.0397	22.9022	23.0723	22.8628	22.8884	22.6369	22.7051	22.673	22.6624	22.9804	22.5032	22.9392	22.3297	22.3594	22.6416	22.4666	22.8932	22.5733	22.6141	22.5248	22.7623	22.4327	22.7866	22.5064	22.7007	22.7381	23.0057	22.6499	22.5926	22.908	22.6029	22.6529	22.7321	22.7723	23.0039	22.8881	23.2654	22.5819	22.5627	22.6715	22.5042	22.8897	22.8217
INTS8	145	sp|Q75QN2|INT8_HUMAN	1	22.6942	22.4591	23.3455	23.041	22.612	22.7324	22.6025	22.318	22.8924	22.3849	22.7627	22.5952	22.8997	22.5787	23.1819	22.5659	23.2687	22.8857	22.7115	22.4669	22.76	22.5173	22.9012	22.5549	22.6889	22.792	22.9228	22.6447	22.6878	23.0158	22.5862	22.7853	22.8122	23.0312	23.0968	22.7811	22.6843	22.78	23.1164	22.6472	22.9129	23.1493	22.6052	22.8259	23.0833	22.7149	22.5452	23.1657	22.7317	22.8605	23.1279	23.2597	22.7383	23.3622	22.6889	22.9392	22.9539	22.9336	22.8498	22.9383	22.3791	22.5743	23.208	23.0963	23.1763	22.8974	22.7734	22.6272	22.6248	22.6313	23.0195	22.9733	22.7645	22.9625	22.7633	22.6755	23.0352	23.0246	23.1211	22.902	22.7052	22.9304	22.9468	22.7341	22.7862	22.8205	22.3039	22.9462	23.1436	22.5632	22.6678	22.8031	22.5573	22.3869	22.9772	22.7613	22.9478	22.833	22.9984	22.8994	22.7258	22.6281	22.6311	22.7463	23.0915
INTS9	152	sp|Q9NV88|INT9_HUMAN	1	22.5614	22.1957	22.6164	23.2564	23.1438	22.6552	22.7319	22.0433	23.0918	22.7907	22.559	22.4667	22.7168	22.9873	22.9492	22.4053	23.2977	22.5954	22.2909	22.2919	22.5795	22.4364	22.9284	22.6159	22.8983	22.7215	22.9151	22.879	22.6428	23.056	22.5197	22.7128	22.9853	23.0391	23.1382	22.3517	21.9463	22.5333	22.819	22.8906	22.8378	23.2765	22.6022	22.4437	22.786	22.5288	22.4027	22.4137	22.2077	22.6009	22.4637	23.183	22.7233	23.1197	22.092	22.9651	22.5573	23.0156	22.4373	22.5867	22.3007	22.5363	23.6018	23.215	23.309	22.9759	22.7056	22.5921	23.1732	22.2385	22.8147	22.9302	22.8816	22.9628	22.5305	22.8284	22.421	23.305	22.5976	22.5922	22.7917	22.5404	22.9542	22.5627	22.8273	22.5842	22.4869	22.7424	22.7167	22.5973	22.497	22.8047	22.8202	22.5181	22.6146	22.4429	22.7801	22.85	22.7197	22.7477	22.701	22.5067	22.5142	22.78	22.6282
INTU	4	sp|Q9ULD6|INTU_HUMAN	1	18.9373																											22.4111	20.6377	17.8851	22.1562		19.9341	18.743	17.4354										16.7084	17.8931	17.2435	16.6591	18.2407	16.6084	21.2779	18.492																												19.3415	19.6079	18.8041	19.3274	19.8193	19.3678	17.8409	19.2971	17.654
INVS	2	sp|Q9Y283|INVS_HUMAN	1	16.7761																																																													15.9345	16.9278	16.7438	17.758	17.3719	18.1059	17.9242	15.435	15.6522																												16.5177	16.9761	16.1862	15.8735	15.9444	16.4264	16.3078	16.2387
IP6K1	39	sp|Q92551|IP6K1_HUMAN	1	21.1998	21.9771	20.9088	21.4501	21.2747	21.4804	21.1221	21.1559	21.2487	21.4466	21.2359	21.3789	21.6162	21.7835	21.2708	21.0649	21.4166	21.4325	21.3681	21.7753	21.4883	21.5933	21.816	21.522	22.5918	21.1246	21.1068	21.9257	21.4265	21.3293	21.7005	21.1177	21.2182	21.2571	21.3211	21.1759	22.0909	21.2441	21.2828	20.9911	20.8553	21.1742	21.0474	21.1905	20.9616	20.9155	21.4504	21.5897	21.7568	21.0746	22.0406	20.9783	21.2287	21.28	21.5993	21.0545	21.3844	21.5658	21.3396	21.2661	21.4805	21.2923	21.3484	21.2228	20.9394	21.2761	21.1461	20.8986	21.5778	21.3005	21.0789	21.012	21.2169	21.6309	21.1698	21.3313	21.0092	21.5822	21.4741	21.8261	21.3257	21.4441	21.363	21.6026	21.0101	21.8706	20.9407	21.1366	21.1833	21.2512	21.2841	21.0233	21.2655	21.1162	21.1286	21.0539	21.1398	21.6274	21.3376	21.1922	21.3549	21.3934	21.2131	21.1903	21.4066
IP6K2	8	sp|Q9UHH9|IP6K2_HUMAN	1	20.041	22.6067	19.5399	19.6528	18.9779	19.2078	19.2204	20.2514	18.987	19.3377									18.9579	19.3967	19.5677	19.5658	20.6616	20.0804	21.9746	19.6444	20.1398									18.6195	20.4001	21.2625	21.7087	18.5524	19.5393	19.3343		22.2212									18.4331	19.4824	23.0872	19.1725	19.6815	19.355	19.0003	18.9665	18.6384										19.509	19.8061	18.5435	20.5916	20.3985	19.2123	23.2629	17.6689	20.8725	20.322	18.531	19.9804	20.0451	21.3776	20.1839	19.5667	21.1025	19.1154										20.0338	20.6986	19.6681	19.7404	20.2469	20.146	19.4387	20.8552
IPO11	272	sp|Q9UI26|IPO11_HUMAN	1	23.4624	23.248	23.7638	23.6446	23.5319	23.4725	23.4642	23.8108	23.668	23.5516	23.2302	23.5465	23.6081	23.535	23.9724	23.2523	23.956	23.8969	23.9503	23.6272	23.3977	23.4886	23.8745	23.7177	23.1297	23.5578	23.7644	23.6873	23.4511	24.1464	23.3945	24.0066	24.1691	24.0977	23.9978	23.3395	23.2662	23.7623	23.7691	23.678	24.0881	23.8195	23.8027	23.3597	23.6566	23.4591	23.4128	23.6781	23.5049	23.9103	24.063	24.288	23.5784	24.1752	23.1479	23.5401	24.1147	24.3935	24.3634	23.832	23.2758	23.0097	23.7491	24.0169	23.6659	24.1664	23.7539	23.8467	23.6847	23.2265	23.7667	24.2914	23.7133	23.6551	24.1201	23.1727	24.5131	24.1406	23.483	23.508	23.4792	23.6439	23.5107	23.2143	24.096	23.9421	23.4811	23.4447	23.6422	23.424	23.4494	23.7836	23.8013	22.9967	23.8467	23.7445	23.5119	23.2476	23.8215	23.5071	23.4738	23.4819	23.2014	23.7043	23.4401
IPO13	135	sp|O94829|IPO13_HUMAN	1	22.7295	22.6099	22.8694	22.6595	22.7234	22.8835	23.0163	22.9656	22.794	22.6768	23.175	22.7239	22.7322	22.5577	23.0372	22.801	22.8264	22.5381	22.6202	22.9408	22.6876	22.8641	22.4748	22.8108	22.6232	22.7399	22.5981	22.8661	22.8798	22.4996	22.7117	22.6395	23.0511	22.7503	22.7743	22.7002	22.6536	22.6321	22.5926	22.4333	22.9325	22.5083	22.6636	22.5673	22.6692	22.7122	22.4077	22.5285	22.5612	22.8889	22.9432	22.7709	22.6015	22.7925	22.635	22.7823	22.7388	22.7311	22.5328	22.6827	22.8057	22.5461	22.7671	22.5979	22.6038	22.7074	22.7762	22.5244	22.3121	22.6405	22.8396	23.3781	23.0553	23.0226	22.9906	23.0107	22.6382	23.3963	22.8628	22.3978	22.9386	22.4735	22.9235	22.7248	22.8556	22.8247	22.92	22.644	22.1729	22.5405	22.7839	22.8982	22.2828	22.7582	22.1626	22.6757	22.3912	22.6424	22.8261	22.5053	22.6866	22.5735	22.741	22.3731	22.5066
IPO4	729	sp|Q8TEX9|IPO4_HUMAN	1	24.9156	24.5889	25.5443	25.332	24.6995	24.9207	24.7537	24.5551	24.7949	25.5302	24.7464	24.7306	25.0742	24.6891	25.2754	24.6523	25.3536	25.611	25.9526	24.5525	24.5702	24.6434	24.7126	25.0697	24.9418	25.0292	25.684	25.4517	24.8008	25.0365	24.6326	25.0358	25.2015	25.0661	24.995	24.6313	24.5762	25.5182	25.5205	25.5123	25.26	25.003	24.9421	25.418	24.3556	25.1558	24.3726	25.093	24.593	25.3475	24.6595	25.3513	24.9342	25.434	24.8403	25.4103	25.0043	25.2618	25.6024	25.2916	24.6176	24.5569	25.2494	24.9563	25.262	25.1758	24.9444	25.197	24.9269	24.4723	25.1691	25.6318	24.802	25.1084	25.2518	24.6505	25.0364	25.4799	24.9382	25.03	25.2282	24.9923	25.0932	24.3903	25.0197	24.5736	24.6088	24.3767	24.8258	25.1298	24.5919	25.1875	24.7989	24.4869	25.3253	25.259	24.9619	25.0204	25.7158	24.7872	25.5931	24.9699	24.8065	24.9519	24.9238
IPO5	1403	sp|O00410|IPO5_HUMAN	1	25.9536	26.6475	25.9048	26.1472	26.1654	26.1113	25.9064	25.8859	26.1846	26.4506	25.7264	26.0614	26.6171	26.0093	26.0637	25.6748	26.4775	25.9371	26.2033	26.031	25.7564	25.7948	26.6319	26.0607	25.9511	26.3625	26.3206	26.323	25.9576	26.5356	25.9162	26.0435	26.7392	26.4273	26.6767	25.9299	25.6789	26.3886	26.6031	26.761	26.3806	26.3944	26.2401	25.9856	26.9235	26.1471	26.0349	26.38	25.7638	26.0027	26.1105	26.697	26.5954	26.5286	26.0231	26.5366	26.3449	26.5501	26.1685	26.2299	25.9279	25.6204	26.3763	26.1377	26.5926	26.4771	26.841	26.2344	26.1075	26.1629	26.5185	26.2512	26.0915	26.2179	26.4785	25.8796	26.5555	26.4568	26.0606	26.2693	26.1225	25.7272	26.5598	25.8035	26.2419	26.1124	26.3993	26.0311	26.4629	25.8892	26.001	26.3488	26.3203	25.6377	26.8172	25.9317	26.3123	26.2955	26.0526	26.3505	26.2218	26.0288	26.0002	26.1891	25.962
IPO7	616	sp|O95373|IPO7_HUMAN	1	25.1249	25.2164	25.3813	25.2827	25.5149	25.541	25.4593	25.2289	25.157	25.4508	24.9123	25.2127	25.487	25.3716	25.6444	24.8755	25.1431	25.1427	25.5788	25.0166	24.7295	25.1302	25.224	25.4169	25.4577	25.2191	25.5279	25.1526	25.0989	25.5145	24.9891	25.1442	25.6638	25.4877	25.5206	25.041	25.1218	25.3948	25.7881	25.3767	25.453	25.3912	25.7807	25.416	25.3833	25.2383	25.049	25.3815	25.0682	25.3564	25.6711	25.8522	25.394	25.588	24.8901	25.3347	25.5655	25.3356	25.9716	25.4803	25.3457	24.7712	25.6601	25.6411	25.2019	25.6448	25.411	25.3327	25.1305	25.211	25.3533	25.6284	25.298	25.2403	25.5184	25.0468	25.5099	25.3267	25.2025	25.8306	24.9927	25.077	25.182	25.1117	24.9661	25.254	25.2978	25.1673	25.4703	25.1125	25.1185	25.0475	25.4089	24.6951	25.4967	25.2991	25.3732	25.123	25.7925	25.3365	25.7833	25.6645	25.3576	25.0698	25.3347
IPO8	193	sp|O15397|IPO8_HUMAN	1	22.9386	22.95	23.3641	22.8064	22.7701	22.9697	23.0041	22.8589	22.9254	22.5545	23.1533	23.1059	23.0667	23.0162	23.4447	22.9265	23.1115	23.4123	22.6132	22.7794	22.9747	22.8882	22.9684	22.7219	23.02	22.7193	22.8571	23.2286	22.8987	23.3839	23.0195	23.3709	23.3951	23.2872	23.1423	22.7689	23.0727	22.4972	23.1573	23.2863	23.3588	23.1195	22.9231	22.7763	23.0736	22.9422	22.8661	23.0547	22.5583	22.9012	23.2878	23.49	22.9663	23.2845	22.7739	23.061	23.4568	23.0373	23.1807	22.9193	22.9361	22.9346	23.2458	22.8227	22.9538	23.0941	23.4398	23.7365	23.063	22.8988	22.8746	23.0156	23.0723	23.2832	23.1065	23.1432	23.0225	22.7673	22.8815	22.8365	22.8853	22.8512	23.3084	22.9954	23.0317	23.0474	22.7721	22.6719	22.8185	23.214	22.7406	23.3234	22.5537	23.1622	23.0391	22.6078	22.4895	22.7333	23.1245	23.1018	23.3151	23.6434	23.2993	23.2933	23.4793
IPO9	565	sp|Q96P70|IPO9_HUMAN	1	24.975	24.9818	25.2713	25.2487	25.3493	24.9924	25.2022	24.9111	25.2658	24.9992	25.1022	24.9917	25.5266	25.2152	25.2627	24.819	25.1605	25.1712	25.3096	24.9875	24.7729	25.0094	25.3049	25.5096	25.3193	24.8942	24.9775	25.2678	24.9689	25.1243	24.9276	24.7857	25.4671	25.5102	25.7012	24.9728	24.7318	25.2152	25.3435	25.5499	25.5448	25.1428	25.3149	24.9765	25.8633	25.0673	25.1067	25.2162	24.7416	25.3147	25.1849	25.9545	25.4849	25.0789	25.5412	25.3574	25.1723	25.3165	25.1771	25.2333	24.8898	24.7072	25.1727	25.1712	25.0169	25.1797	25.4211	25.1867	25.4032	24.9976	25.6289	25.7528	24.771	24.9099	25.2146	25.0256	25.1745	25.3441	25.3668	25.2876	24.5657	24.9784	25.0896	24.6832	25.5581	24.9579	24.7228	24.998	25.3319	25.1837	24.8295	25.2794	25.1276	24.7044	25.094	25.2279	25.148	24.9941	25.1318	25.5874	25.4449	25.2588	24.9843	25.3264	25.3378
IQCB1	12	sp|Q15051|IQCB1_HUMAN	1	19.9797																		18.0936	20.0353	18.5874	19.3048	20.6436	20.3929	19.5298	19.7107	20.5648									20.4944	19.9403	19.8551	20.5422	20.0174	20.1153	20.2922	20.3995	20.1706									19.8025	20.1626	20.3309	20.0022	19.4601	19.845	19.7369	20.6386	20.5597	19.1744	20.2563	19.8657	19.7032	20.4255	19.6591	20.1814	20.153	20.1066	19.7987	20.1106	20.2637	20.2633	20.372	20.3223	20.5537	20.2503	19.9329	20.0467	20.3171	19.8691	20.0202	19.3752	20.0503	19.653	19.5968	20.622	20.1329	20.6864	19.4706	19.1467	19.4521	19.6293	19.4461	19.2854	19.0636	20.3622	20.6235	19.9852	20.3753	20.3965	20.9485	20.113	20.1568
IQCE	6	sp|Q6IPM2|IQCE_HUMAN	1	19.1381																											20.8585	19.556	18.977	20.5054	20.3723	20.1941	19.8902	19.5378																											19.9776	20.9592	20.1277	22.2488	20.4289	20.9825	22.8285	21.5683	21.1004	19.0288	18.5942	19.3939	18.3026	19.8894	19.0378	18.8844	17.9703	17.5812	18.7207	19.3538	18.8173	18.8568	18.601	19.2004	18.6618	18.7864	19.1424										19.0945	19.298	19.1248	18.6902	19.1292	19.2164	19.1424	19.5308
IQCG	3	sp|Q9H095|DRC9_HUMAN	0.9983	18.7742										18.6537	19.9528	19.5981	20.0471	18.9414	19.7761	19.0973	18.6109	19.2623	19.4877	19.5703	19.7525	18.7125	19.3687	18.2095	19.3426	19.1043																																																																							17.977	18.5997	18.4479	18.351	18.1591	18.1092	18.4386	18.2484
IQCJ-SCHIP1	3	sp|B3KU38|IQIP1_HUMAN	1	16.9955																																																																						16.7157	17.326	17.2873	17.1514	17.4152	16.9268	16.4859	16.5803	16.5466	16.6845	16.2331	16.5007	16.4811	16.8672	16.4977	16.611	16.9475	16.4288										17.146	16.1479	16.701	17.3308	15.8142	16.0018	16.7627	17.3228
IQGAP1	4005	sp|P46940|IQGA1_HUMAN	1	27.5354	28.6354	27.766	28.0094	27.6228	27.6852	27.077	27.3574	27.8257	27.736	27.3972	27.7755	27.9959	27.4092	27.7387	27.6147	27.5167	28.2337	27.9195	27.8245	27.539	27.5143	27.9316	27.7455	27.4591	27.8746	27.6218	27.9472	27.6747	28.158	27.4397	27.842	27.1331	27.7944	27.24	27.849	27.5958	27.5122	27.709	28.1006	28.0774	27.6175	27.7807	28.1506	27.6576	27.9053	27.8144	27.8384	27.6946	28.5325	27.647	27.2236	27.5519	27.9137	27.6014	27.5033	27.9831	27.0811	28.2087	27.6883	27.7095	27.2139	26.623	27.8583	27.5813	27.7036	27.8728	28.352	27.8392	27.7568	27.5681	27.7596	27.6931	27.6077	27.9775	27.6148	27.9928	27.9993	28.3038	28.2404	27.7631	27.9357	27.6531	27.6111	27.5631	27.8647	27.0791	27.9342	27.7889	27.8466	28.1656	27.607	27.8599	27.3395	27.4887	27.842	27.6391	27.7534	27.5889	28.1911	28.1571	28.2237	27.5376	28.1565	28.032
IQGAP2	875	sp|Q13576|IQGA2_HUMAN	1	24.0946	24.3077	23.7249	23.4451	24.1165	25.0056	24.5835	24.6172	23.8622	24.2106	24.1846	24.5855	23.7824	24.3617	24.2156	24.9607	23.8565	24.1087	24.2366	24.5	24.451	24.3121	23.8412	24.5547	24.0059	24.8536	24.2729	24.1847	24.1258	23.8091	24.9821	24.5355	24.934	23.8665	24.4791	25.2112	24.2704	24.0808	24.116	24.1983	23.9909	24.0361	24.1622	23.8936	24.7169	24.1192	24.417	25.022	24.7424	24.1626	24.4412	24.473	24.7945	24.4863	24.6965	24.466	24.3574	23.9269	23.8457	23.9762	24.5078	24.8477	23.8305	23.7192	23.989	23.9402	24.1479	24.3792	25.017	24.5698	23.9066	24.7013	24.4467	24.1572	23.9722	24.6464	24.1385	24.6007	24.3205	24.0249	24.7568	24.1466	24.3847	24.6631	24.1326	25.3346	24.1068	24.4855	24.3872	24.2942	24.0124	24.7954	24.8788	24.4485	24.4925	24.2471	24.5585	23.7831	23.7252	23.926	24.4654	24.458	24.5249	24.3424	23.8543
IQGAP3	75	sp|Q86VI3|IQGA3_HUMAN	1	22.9822	23.3054	23.3102	22.6876	22.2406	23.3073	22.6952	23.9266	22.4533	22.9629	22.8574	22.8899	23.4269	22.0786	22.9567	22.8491	23.3041	22.7386	22.0667	22.4541	23.1805	22.8272	23.2232	23.8106	23.6332	22.7018	22.7205	23.6117	22.7848	22.4913	22.8948	23.5994	22.8042	23.3541	23.3663	22.9427	22.8841	22.916	23.452	23.1897	22.65	22.3362	23.577	22.8945	23.8663	21.9846	22.5676	22.9531	23.331	22.4977	23.3904	22.658	22.6056	22.5542	22.9833	22.9196	22.7036	22.8531	22.5175	22.9306	22.673	22.7812	22.8317	22.6721	23.2562	23.3039	23.0564	22.9442	22.9328	22.8424	23.558	23.5465	23.3224	23.6931	23.1277	23.5887	22.8029	22.907	22.5999	22.9103	22.7464	23.1202	22.7834	23.2847	23.1919	22.3831	23.1594	22.6843	22.8055	22.7491	22.2133	22.8807	22.488	22.977	22.78	22.4437	22.7245	22.7697	23.0965	22.5842	22.713	22.6319	23.2144	22.851	22.8734
IQSEC1	123	sp|Q6DN90|IQEC1_HUMAN	1	22.3623	22.5222	22.4835	22.0666	22.2133	22.4232	22.6285	22.688	22.3088	22.1104	23.0225	22.6339	22.2486	22.4085	22.0975	22.6267	21.9627	22.5502	22.3021	22.9492	22.7964	22.7464	22.4868	22.2539	22.4694	22.6677	22.629	22.402	23.0353	22.4928	22.6679	22.3896	22.2766	22.0287	22.1468	22.7449	22.4227	22.2181	22.2184	22.239	22.1318	22.3092	22.456	22.315	21.8698	22.5683	22.4257	22.2554	22.3863	22.5766	22.533	22.262	22.4904	22.5408	22.2151	22.3013	22.2978	22.1898	22.2979	22.2817	22.4975	22.2633	22.9201	21.9668	22.3017	22.2699	22.3294	22.0717	21.8629	22.0356	22.4904	22.3185	23.16	22.5834	22.5269	22.9251	22.2035	22.4787	21.9276	22.8772	22.6576	22.9264	22.8181	22.9222	23.0169	22.8552	22.3979	22.4102	22.0777	22.3288	22.5099	22.4399	22.4218	22.7271	22.4299	22.6242	22.5303	22.4179	22.5059	22.5916	22.5549	21.9865	22.3683	22.3183	22.4616
IQSEC2	29	sp|Q5JU85|IQEC2_HUMAN	1	25.4988	27.6078	23.5302	23.1115	22.1664	22.891	22.7088	24.7795	22.1559	22.6085									25.6404	24.9096	25.8132	25.4931	25.9522	25.8227	26.5855	25.2267	25.737	22.7516	21.4058	22.6633	22.1941	24.6041	23.3087	22.5702	23.2886	21.8438	24.3801	21.7847	20.6911	20.9509	20.6186	23.039	22.106	22.0118	23.6474	23.5756	23.4261	23.8802	23.1281	20.6	22.2916	23.936	24.8809	25.1162	25.642	25.4218	25.3529	25.2056	25.1427	25.2925	25.3758	25.3376	25.2066	25.4368	25.2925	25.2103	25.2468	25.4143	25.4067	25.2862	24.7582	24.3246	23.64	25.16	24.5508	24.476	24.8774	23.4064	22.7848	25.441	24.565	24.8924	24.329	25.7711	24.7217	25.5646	25.1676	25.5383	24.3019	25.3932	25.3517	25.3362	25.1843	25.9753	25.6051	25.229	25.2053	25.7426	25.2363	25.2984	25.4556	25.6405	25.5852	25.3565	25.5164
IQSEC3	2	sp|Q9UPP2|IQEC3_HUMAN	0.9951	18.37										20.4078	17.4492	18.1371	19.0495	19.4178	19.1088	17.6051	18.103																																			15.5056	14.4733	19.422	15.696	14.7017	15.3701	14.3439	14.4482	16.2403
IRAG1	155	sp|Q9Y6F6|IRAG1_HUMAN	1	22.6874	22.5243	22.46	22.6929	23.4435	23.2793	22.6571	22.8661	23.0953	22.4606	24.1811	23.2118	22.8809	23.3773	21.8833	23.1258	21.9227	22.2709	23.2973	23.3758	24.0894	24.0565	22.3074	22.297	23.2242	22.156	22.2729	22.4723	24.3567	21.8888	22.7502	22.2348	21.7509	21.6562	21.9234	22.6514	22.5696	22.8781	22.5336	22.7058	22.5323	22.6819	22.5259	21.9226	22.4637	23.4706	24.6279	23.2614	23.0403	22.9758	22.3454	22.5139	23.4816	21.9155	23.4006	21.8779	22.2755	22.043	22.8119	22.7427	24.5728	22.9706	22.1532	22.3107	22.4318	21.9279	23.2312	22.6953	22.8307	24.5649	22.1121	21.7227	23.2935	23.375	23.0666	23.1229	22.9216	22.9343	23.3739	21.9548	22.6077	22.4096	23.3957	24.3746	22.3361	22.4762	22.8992	22.2758	23.0178	23.1132	22.4048	23.0756	21.9827	22.7941	22.5951	22.6461	22.2516	22.3763	22.1467	23.3053	23.4085	22.38	22.6309	22.1565	22.1905
IRAG2	61	sp|Q12912|IRAG2_HUMAN	1	23.2808	22.7036	22.8453	22.8432	23.1735	23.3399	23.2123	23.4101	23.485	23.0933									22.7892	23.2215	23.2252	23.3339	23.0387	23.1603	23.8331	23.6552	24.9546	24.6385	24.0517	23.0514	24.6623	23.6516	23.5942	23.6525	23.0114	24.3639	23.4098	22.118	22.1287	22.8875	22.3521	22.9692	23.4386	22.1193	22.5325	22.6646	23.4056	23.0917	24.0466	22.9723	23.3126	22.9273	22.8941	22.4259	22.4871	23.3683	24.0509	22.5515	22.5627	22.9818	23.6551	23.1637	22.6549	22.6672	22.5811	22.5672	22.3442	22.6622	22.7416	23.0881	22.582	23.1646	22.5477	22.7842	22.6818	24.0779	22.9632	23.1664	23.1708	23.8951	22.934	23.5576	22.8912	23.6106	23.0148	22.4594	23.0501	22.8397	22.9346	22.7062	23.1371	22.8924	23.3123	23.4795	22.6859	22.5721	22.4945	22.0492	23.1205	22.1264	21.9985	22.2069	22.0022	21.9555	22.2922
IRAK1	69	sp|P51617|IRAK1_HUMAN	1	21.5372	21.907	22.0803	21.5042	21.7207	21.3951	21.2686	21.5484	21.3517	21.1501	22.0178	21.6005	21.159	21.4335	21.1962	21.5706	21.7487	20.803	21.1584	21.4775	21.3916	21.6511	21.0299	21.4382	21.6082	21.1844	21.1689	21.3873	21.5406	20.9915	21.6495	21.5686	21.0598	21.0545	21.5857	21.5045	21.8973	21.5117	22.2355	22.2403	21.5156	21.4481	21.4785	21.762	21.364	21.4411	21.4188	21.3976	21.8783	21.8752	21.6686	21.4355	21.8706	21.4085	21.9528	21.7217	21.2452	21.8463	21.7912	21.7874	21.5485	21.2218	21.2216	21.5869	21.8979	21.8287	21.6439	21.5282	21.4652	21.2653	21.2665	21.1214	20.9942	21.4787	21.3051	21.7739	21.3749	21.6592	21.7806	21.6009	21.3039	21.0643	20.896	21.3866	21.4192	21.4088	21.6237	21.1244	21.3588	21.3371	21.1206	20.9146	20.9079	21.4777	21.3114	21.2495	21.3609	21.3097	21.9126	20.861	20.9492	21.4227	21.5572	21.3137	21.1078
IRAK3	6	sp|Q9Y616|IRAK3_HUMAN	1	18.3838	19.0247	18.2504	18.2632	17.9043	18.6379	18.2275	18.5421	17.8484	18.1738									18.293	18.1386	17.958	18.5174	18.243	18.3261	18.0601	18.253	18.4529	18.7601	18.2527	17.6754	19.882	17.6652	18.0942	17.9707	17.9467										18.5779	18.1501	18.0658	18.2252	18.4232	18.5573	18.5183	18.5258																																					18.5345	18.1826	18.1794	19.1866	18.6145	19.5408	18.213	17.2151	20.0153
IRAK4	183	sp|Q9NWZ3|IRAK4_HUMAN	1	23.2825	23.8351	23.0997	23.2353	23.7976	23.646	23.6349	23.3604	23.6294	23.4175	23.5506	23.7646	23.4898	23.6045	23.1614	23.4106	22.7211	22.7956	23.5582	23.4301	23.6511	23.7682	23.2803	23.3562	23.4485	23.9681	23.9524	23.399	23.6008	23.8553	23.5028	23.8093	23.0709	23.586	23.04	23.3579	23.3209	23.0065	23.4171	23.2894	23.2252	23.6367	23.3335	23.0448	23.3527	23.6047	23.7246	23.5041	23.5362	23.3731	23.4426	23.4704	23.4772	23.3019	23.8051	23.0694	23.7835	23.1813	23.3198	23.4999	23.8606	23.5741	22.7868	23.0439	23.0398	23.2195	23.3273	23.7415	23.3908	23.9096	23.425	23.0004	23.657	23.4518	23.4336	23.7233	23.9018	23.6254	23.4547	23.175	23.8462	23.7206	23.9444	23.9472	23.7252	23.5815	23.0533	23.9615	23.8386	23.4115	23.4295	23.8637	24.3031	23.6449	23.2462	23.6549	23.6002	23.8345	23.2106	23.8358	23.4654	23.4703	23.9846	23.3181	23.2293
IREB2	228	sp|P48200|IREB2_HUMAN	1	24.3894	25.0883	24.3564	25.1931	24.0465	24.4113	24.2582	24.3935	25.0392	24.0238	24.1364	24.1294	24.9418	23.7849	24.5838	24.3973	24.8935	24.3239	23.7121	23.8477	24.177	24.1807	24.4776	25.0218	24.3246	24.6498	24.6635	25.3977	23.9354	24.7656	24.3382	24.5367	23.9519	24.7036	24.8686	24.3581	24.2722	24.5811	24.9276	24.6459	24.8144	24.5605	24.6963	24.554	24.167	24.0981	24.3379	24.8008	23.844	24.5501	24.1457	23.9799	24.8086	24.6325	24.1563	24.4265	24.4545	24.2877	24.9707	24.5425	24.0708	24.0874	23.838	25.0747	24.6987	24.6927	25.2684	24.5855	24.5603	23.9513	24.2855	24.7205	24.4274	24.3066	24.3242	24.1482	24.5705	24.7365	24.0709	25.4016	24.6852	24.41	24.346	24.3669	25.0145	24.4896	24.3872	24.8291	23.6923	24.346	24.3903	24.3691	24.5559	23.9864	23.7766	24.5148	24.2659	24.2344	24.9446	24.3458	24.5732	24.2637	24.5984	24.2449	24.7377
IRF1	9	sp|P10914|IRF1_HUMAN	1	18.0987										18.9819	18.4114	17.9756	17.9817	18.0485	18.6146	18.1722	17.8998										17.6695	18.3647	17.8523	17.9584	18.2396	17.7525	17.8202	17.3948	17.847	17.9285	17.4886	17.7585	17.7613	17.8423	17.4699	18.0686	18.1151									17.8985	17.9021	17.9886	17.8174	18.0939	18.0373	18.1415	17.846	18.0394	17.8599	17.4027	17.5352	17.858	18.3442	17.1818	17.8801	17.4996	17.5951										17.6207	17.3313	17.3483	17.2658	17.4892	17.3199	17.3324	19.1283	17.2814	17.4586	17.6337	17.6911	17.7177	17.3719	18.2248	17.7029	17.7156	17.6937	17.7788	17.4254	17.5748	17.312	17.7976	18.8092	18.4554	18.4701
IRF2	41	sp|P14316|IRF2_HUMAN	1	21.5261										21.2136	21.5004	21.4727	21.9115	21.8331	22.2422	21.1	21.3859	21.3295	21.5321	21.6046	21.3856	21.1285	21.3277	20.6594	22.1643	21.9535	22.0982	21.7133	21.7021	21.4748	21.5993	21.3988	22.0274	21.6581	21.1181	20.5582	21.3966	21.2695	21.5681	21.7715	21.8348	21.5757	21.7371	21.4485	21.2848	21.9434	21.0584	22.1029	20.8026	21.2759	21.3266	21.7227	21.3142	21.7991	21.5133	21.6208	21.4321	21.4546	21.5064	21.269	20.753	22.0416	21.7378	22.8224	21.9517	21.8446	22.3669	21.1543	20.9773	21.839	21.4171	21.731	21.4018	21.6912	21.9148	21.9794	22.4081	21.8232	21.3486	21.8237	21.5813	21.7941	22.014	21.657	21.9549	21.5072	21.4048	21.5629	21.276	21.705	21.3337	21.4582	21.5954	21.7219	22.2611	21.5825	21.8731	21.7192	22.2605	21.2786	21.8697	22.3718	22.3651	21.9028
IRF2BP1	329	sp|Q8IU81|I2BP1_HUMAN	1	24.4925	24.3655	24.6612	24.2775	24.6381	23.8935	24.8453	24.0602	24.3257	24.1461	24.2779	24.1868	24.4405	24.8584	24.0346	24.3094	24.5437	24.5341	24.1855	24.4588	23.9973	24.2807	24.3239	24.1058	24.2745	24.0178	24.2226	24.1591	24.5524	24.4717	24.0739	24.5062	24.2176	24.3644	24.747	24.45	24.275	24.8919	24.3118	24.2879	24.091	24.8103	24.7889	24.6449	24.5734	24.2067	24.3452	24.5148	23.9126	24.147	24.4081	24.5598	24.1272	24.9952	24.4639	24.4572	24.4408	25.1431	24.3261	24.509	24.2571	24.2448	24.8982	23.9089	24.5478	24.9295	24.4717	24.3866	24.2853	24.258	24.7555	24.8518	24.4213	24.699	24.1754	24.0404	23.793	24.6719	24.0981	24.1612	24.1666	23.7938	24.2527	24.1809	24.7158	24.4392	24.0669	24.0006	24.5766	24.1286	24.2216	24.5083	24.4771	24.2755	24.7577	24.3516	24.3993	24.7168	24.5564	24.3977	24.3667	24.1989	25.0885	24.4032	24.2599
IRF2BP2	393	sp|Q7Z5L9|I2BP2_HUMAN	1	24.9316	24.5149	24.4492	24.8847	25.2411	24.6588	24.8366	24.7284	24.6026	25.5483	24.5068	24.4968	25.0146	24.7288	25.0286	24.8571	25.1141	24.7733	25.0925	24.8591	24.8388	24.6613	25.304	24.9214	24.7669	24.6778	24.3094	25.1425	24.9413	25.0292	24.6048	24.9524	24.82	25.1199	24.9503	24.7799	25.0274	25.0494	24.6597	24.873	24.8265	25.1337	24.7798	24.8565	25.204	24.6861	24.8755	24.1679	24.767	24.7419	25.2437	25.2282	24.851	24.8293	24.5827	24.8806	25.0246	25.3113	24.3373	24.7831	24.6679	24.9593	25.3566	24.7648	25.0606	24.9752	24.9589	24.9735	25.0942	25.0075	25.1689	25.0137	24.4999	24.7719	24.3002	24.7585	24.7572	24.4983	24.8746	24.7426	24.819	25.1822	24.8008	24.8631	25.1372	24.6904	24.6669	25.3043	25.1273	24.9004	24.7729	25.15	25.048	25.0265	24.9301	25.4977	24.8619	25.1445	24.8809	24.792	24.4677	25.0673	24.9572	25.2692	25.8601
IRF2BPL	530	sp|Q9H1B7|I2BPL_HUMAN	1	25.155	24.5667	24.7593	25.7228	24.73	24.8727	25.1806	24.8801	25.4342	24.8955	24.8312	24.7917	25.9307	25.0308	25.2018	24.8549	25.0162	24.7979	25.6097	25.0695	24.7206	24.7818	25.3745	25.4321	24.9779	24.9074	24.5131	25.4035	24.9806	25.1286	24.8431	25.3372	24.8704	25.1506	24.9279	24.9442	25.1755	25.3991	25.0456	25.2098	24.7991	25.2255	24.8808	25.0332	25.3352	25.0586	25.0495	25.208	24.8438	24.9967	25.0553	25.4761	24.9268	26.4864	25.2591	25.0635	24.9568	25.344	24.7221	24.9328	24.9071	24.9012	25.513	24.9138	25.2418	25.2721	25.436	25.1948	25.0648	24.7614	25.1081	25.0907	24.6328	24.7783	24.6159	24.5989	25.1023	25.6971	25.0297	25.0198	24.7899	25.3175	24.7945	24.7449	25.9013	24.8177	24.6997	25.5638	25.195	25.0518	25.0168	24.9029	24.2663	24.8035	25.0987	25.3173	25.2855	25.1883	25.7856	24.8867	25.0815	24.6979	25.3189	25.1698	25.9056
IRF3	123	sp|Q14653|IRF3_HUMAN	1	23.361	23.6771	23.0957	23.5771	23.4939	23.8272	23.3113	23.3531	23.6111	23.4496	24.0841	23.8484	23.0575	23.6871	23.0325	24.174	23.5605	22.9512	23.2732	23.5895	23.4008	23.4367	23.6971	23.0604	23.6401	23.9318	23.9298	23.1338	23.5172	22.931	23.5462	23.4376	23.7722	23.0237	23.1949	23.0775	23.0248	23.494	23.3998	23.3462	23.1623	23.447	23.3293	23.3768	23.2281	23.3577	23.4499	23.4079	23.6561	23.2442	23.8935	23.3449	23.3803	23.4177	23.5383	23.396	23.6612	23.6511	23.3825	23.5179	23.6332	23.6683	23.3533	22.8606	22.587	23.1645	23.0043	23.1457	23.6148	23.7531	23.1927	23.2382	23.2012	23.4985	23.3234	23.7658	23.7915	23.9637	23.6668	23.9122	23.6197	23.3169	23.5592	23.6891	23.5934	23.3761	23.2525	23.3071	23.5419	24.0521	23.4275	23.2444	23.475	23.4539	23.0567	23.3531	23.4059	23.6936	23.1962	23.7211	23.5647	23.64	23.8883	23.0952	23.0704
IRF4	4	sp|Q15306|IRF4_HUMAN	1	17.5828	17.915	17.7678	17.4332	16.9989	17.8665	18.4903	18.0203	17.5306	17.9685									18.5283	17.7995	16.8475	17.6711	16.6929	17.2427	17.7369	19.064	17.3996																		17.0981	17.2734	17.1326	18.3351	18.2401	17.1615	17.4885	17.9237																																					17.7709	17.4229	17.7054	17.2559	17.2791	18.4954	17.5985	17.7009	17.4994
IRF5	26	sp|Q13568|IRF5_HUMAN	1	20.4258	21.3389	20.4463	20.3577	20.2555	20.8653	20.0344	20.2884	19.8477	19.9725	20.5597	20.1367	20.059	19.5412	20.1728	19.5902	19.8909	20.4014	20.1709	19.5116	20.2911	19.9123	20.1751	20.3658	20.1589	21.1009	20.2996	20.2927	20.0177	19.6932	20.3132	20.2203	20.6389	20.114	19.8166	20.0354	20.367	20.2566	20.0877	20.7761	19.5914	19.7827	19.6639	20.3793	20.3557	20.7578	20.2299	20.4343	20.4056	20.4198	20.0449	20.2357	20.6313	20.285	21.337	19.9706	20.2776	19.9787	20.6874	20.2835	20.4875										20.7513	19.0948	19.0897	21.583	18.7123	20.8167	22.1261	19.6199	21.9748	21.2782	19.1887	19.4187	18.7435	19.9975	18.1282	19.0361	19.5447	18.6124	20.1741	20.9111	20.1998	21.3037	20.0756	20.5003	19.8211	20.1875	20.3178	20.4799	20.5977	20.2912	20.7034	20.6898	20.6585	20.7849	20.6219
IRF6	91	sp|O14896|IRF6_HUMAN	1	22.2032	21.4567	21.8112	21.7826	21.7175	22.2273	22.4594	21.8595	21.0132	22.5601	22.1906	21.6695	22.3439	21.533	22.4163	22.3067	22.5221	22.1432	22.1245	23.2531	22.0604	22.0226	22.9302	22.7657	22.0088	21.2227	21.3181	21.694	22.6148	22.4421	21.3873	21.6407	22.6872	22.047	22.8497	22.8958	22.158	21.4914	21.9463	21.9836	22.46	22.7454	22.5544	22.7717	22.2903	21.5349	21.7818	21.4254	21.266	21.8071	22.1621	22.1694	21.751	22.4001	21.9499	22.5955	21.6934	22.5813	22.2364	21.6215	22.0455	21.5673	22.8954	21.4442	21.8581	22.3358	21.3584	22.2355	21.5166	21.751	23.1069	22.9048	22.607	22.0894	21.4014	21.8584	21.2896	21.4485	21.3509	22.7406	22.7676	22.1692	21.227	22.0168	22.5167	22.7862	22.5184	22.5917	21.9288	21.4801	22.2372	21.8595	23.2864	22.7134	22.1584	22.0773	22.3414	21.5363	22.2973	22.6032	21.6153	22.8257	21.6678	23.5719	22.2419
IRF7	18	sp|Q92985|IRF7_HUMAN	1	22.5193	24.1013	22.0548	21.4743	21.0799	22.5356	21.719	22.2562	20.756	21.3815	24.7124	21.1036	21.0046	20.9304	20.4262	22.0933	20.4891	21.8981	22.1414	24.2401	23.4438	22.7274	21.9918	21.5833	24.5283	21.7631	21.8612	21.6268	21.3503	20.542	21.8279	21.0965	20.2241	20.7531	21.4276										21.8154	22.7744	21.4225	21.4332	22.568	21.7668	22.8007	22.116	22.4698	21.4687	21.8394	21.6448	22.4467	21.3559	23.0895	21.632	21.2489										22.2968	21.0237	21.461	23.344	21.2806	22.6466	22.422	23.78	22.1582	21.5995	21.7965	22.0237	21.9813	21.8208	22.37	22.2522	21.8673	21.2743	21.1946	22.4792	21.1097	21.739	21.2673	23.1877	20.7865	21.1223	21.3034	21.9842	21.6453	21.2404	21.4698	21.5016	21.1922	21.7634	21.6455
IRF8	19	sp|Q02556|IRF8_HUMAN	1	19.9007	20.0146	19.9723	20.5244	20.4827	19.6477	20.6401	19.5549	20.6848	20.209									19.7758	20.0009	19.7272	19.9748	19.5896	19.9009	19.6888	20.7255	20.7788	21.1096	19.4901	20.9901	20.0273	20.4763	20.3069	21.0814	19.9693	19.529	21.0439	21.5436	18.8839	20.0439	20.6788	20.4926	19.6749	21.0255	21.3945	20.9073	19.7646	20.3231	21.0366	20.6765	21.6761	21.1654										20.1946	20.4148	20.553	20.6942	20.2195	19.9159	20.6113	18.4841	20.4989	20.5011	19.7804	19.6635	18.8747	19.978	19.9021	19.7711	20.1671	19.2442	20.186	20.4763	20.9346	20.483	20.3381	20.7446	20.0664	20.3972	20.4563	19.0214	20.2712	20.4248	20.3423	20.3273	20.1323	20.3629	20.0954	19.8485	20.9074	21.1815	21.5219	20.2957	21.378	21.8488	20.5829	21.2721
IRF9	209	sp|Q00978|IRF9_HUMAN	1	24.7301	24.5009	24.4894	24.9232	24.5468	24.5109	24.6847	24.5562	24.0594	24.6145	24.7846	24.8383	24.5236	24.9381	24.7117	24.4392	24.7454	24.4861	25.3183	24.4788	24.5748	24.5467	24.9781	24.7001	24.746	24.8283	24.2924	25.3114	24.7764	24.6165	24.4463	25.3841	24.3888	25.0429	24.4374	24.0698	24.5446	24.4056	25.0627	25.0323	24.5299	24.5084	24.2035	24.3674	24.5142	25.1649	24.5924	24.7436	24.7905	24.4981	24.3519	24.7295	24.8874	24.342	24.5286	24.6679	24.6673	24.606	24.9079	24.8536	24.4443	24.0069	24.6891	24.8799	25.4202	25.5485	24.9679	25.4222	24.8435	24.3225	23.961	24.6289	24.3279	24.3713	24.6626	24.4662	24.7392	25.782	25.6992	24.6703	24.5096	25.2568	24.8762	24.8101	25.3341	24.4675	24.6066	24.8049	24.7531	25.0441	24.7275	24.7783	24.2472	24.6104	25.3477	25.2786	24.8269	25.516	25.0792	24.9822	25.9796	24.8219	24.7259	25.5474	24.9596
IRGC	4	sp|Q6NXR0|IIGP5_HUMAN	0.9992	18.4791	18.2055	17.9287	18.8215	18.5565	18.9594	17.9705	19.0973	19.2907	19.2653	18.4368	18.823	18.73	18.4689	18.6547	19.1754	18.3421	19.6208	17.9537	17.946	20.3405	19.0788	17.6753	18.2274	19.2498	17.7049	17.7892	17.9916	18.5835	17.8482	19.3734	17.6189	18.7983	17.3675	17.816
IRGQ	346	sp|Q8WZA9|IRGQ_HUMAN	1	24.3756	24.6919	24.5755	23.8735	24.3265	24.5185	24.0197	24.4218	24.4055	24.1492	24.5328	24.1319	24.9323	24.6848	24.1292	24.4262	24.1179	24.6899	24.6683	24.2886	24.4458	24.4398	24.1502	24.1866	24.2199	24.2269	24.7215	24.2771	24.3548	24.7369	24.4395	25.6761	24.3052	24.2947	23.9736	24.1317	24.0711	24.5201	24.2326	24.0265	24.4948	24.1973	25.3409	24.0783	23.8276	23.9882	24.4895	24.1082	24.1976	24.4549	24.3252	24.1941	24.2071	24.5281	24.4147	24.2657	24.5711	24.4577	24.3821	24.9095	24.2911	24.0292	24.134	24.2069	24.0763	24.53	24.8655	24.626	24.4677	24.4424	24.5884	24.8575	24.2734	24.4663	24.1244	24.3634	24.2086	24.9237	23.9583	24.5041	24.2016	23.9459	24.8258	24.3768	24.4363	24.0265	24.1781	24.1442	25.1774	24.1924	24.3581	24.9669	24.5861	24.5304	24.4047	24.2556	24.4324	24.4853	24.4847	24.2661	24.5306	23.9445	24.4438	24.1892	23.7683
IRS1	53	sp|P35568|IRS1_HUMAN	1	21.7764	21.2848	20.9875	21.7925	22.2444	21.7982	22.6074	22.0023	21.9	22.0991	22.3067	21.6391	21.9537	21.3752	21.6116	22.4679	21.4181	21.5725	21.0542	21.4901	21.8483	21.8225	21.3693	21.4544	21.9552	20.9641	21.1875	21.5345	23.2005	21.4457	22.2017	21.1276	21.3082	20.9969	21.423	22.1749	21.8085	21.5488	21.7616	21.5644	21.4725	22.0811	22.3553	21.494	21.2848	21.9898	22.2626	21.9264	21.9674	21.6309	21.6665	21.3687	22.7144	21.1034	21.9499	21.4338	21.6415	21.3405	21.6489	21.6735	22.8977	21.9527	22.4022	21.0773	21.2581	21.1185	21.9965	23.0865	21.6124	21.9708	21.7573	21.6004	21.9916	21.6644	21.7444	22.361	21.4285	21.7636	21.931	21.6794	22.2947	21.9479	22.0076	21.9937	22.5082	21.0421	21.6656	21.1661	21.6432	21.7238	21.5075	21.2094	22.5717	22.3866	21.8451	21.762	22.2567	21.4747	22.6601	21.982	21.731	21.223	21.4508	22.0501	22.0019
IRS2	101	sp|Q9Y4H2|IRS2_HUMAN	1	22.9889	22.7466	22.3297	22.9048	22.4725	23.0553	22.6367	23.1047	23.4037	23.5017	23.1999	22.651	22.8967	23.3256	22.6326	23.1268	22.1043	22.891	22.8389	22.1114	23.7075	23.0411	23.2742	23.1064	24.1378	22.7069	23.3398	23.1207	22.7469	23.4802	22.912	22.5638	22.9093	22.7393	22.0845	23.3192	22.6876	22.5624	22.8393	22.6729	22.8216	22.9005	23.372	22.34	23.5275	22.2766	23.1254	22.6691	22.5254	22.6848	22.6718	22.5934	22.5548	23.6061	23.214	22.9843	22.7843	23.1121	23.0881	22.3297	23.0193	23.4812	22.9286	22.8136	22.8402	23.5407	23.1603	22.6447	22.8902	22.9704	23.1013	22.4872	22.7286	22.9059	23.1656	22.9721	22.6524	22.5223	22.8133	22.563	23.6073	22.5863	22.5282	23.0297	22.2111	24.7723	23.0469	22.7726	23.3405	22.4253	22.5252	22.8114	23.2659	23.4385	23.0647	23.2422	22.759	23.0686	22.7592	22.8605	22.6676	22.3431	22.5868	22.7961	22.5722
IRX5	1	sp|P78411|IRX5_HUMAN	1	14.2143																																																																						15.6671	15.6431	16.1887	16.7187	16.4319	15.4985	14.1176	14.3143	14.0798
ISCA1	70	sp|Q9BUE6|ISCA1_HUMAN	1	22.8362	22.5813	23.2362	23.2146	22.1155	22.0658	22.8076	22.3476	22.8081	22.8619	22.6121	22.4151	22.2723	22.3372	22.619	22.6766	23.3998	22.5624	22.5946	22.2508	22.7872	22.6959	22.7676	22.9167	22.9126	22.4563	23.111	22.8868	22.4241	22.5332	22.4054	24.1009	22.8889	22.4266	23.3392	21.8937	22.222	22.8744	22.33	22.5848	22.6192	21.94	22.2803	22.7065	22.9759	21.9536	22.498	22.4925	23.1968	22.5031	22.7188	23.0045	22.6425	23.486	21.94	22.766	22.3362	23.3036	22.9509	23.3884	22.5134	22.5104	22.5814	23.0111	22.6748	23.879	22.1821	22.8526	22.1849	22.6201	23.1229	22.766	22.4874	23.1746	22.7253	22.4347	22.1774	22.167	23.2599	22.6748	22.2207	22.8053	22.0607	22.2586	22.4499	21.9461	22.6479	23.4551	22.0665	22.8571	22.6224	23.0563	22.4933	22.5247	22.5378	22.371	22.9379	23.1832	23.2602	22.2489	22.5313	22.8687	23.0165	22.388	22.1211
ISCA2	107	sp|Q86U28|ISCA2_HUMAN	1	23.4851	23.2302	22.8921	23.2573	23.011	23.2758	23.5162	23.6413	22.8772	23.4635	23.5277	23.3077	23.5025	23.1548	24.2159	23.6114	22.5359	23.8988	23.433	23.3193	23.4465	23.4694	23.0597	23.1759	23.1773	23.5116	23.5904	23.3677	23.3025	24.1585	23.8564	23.1974	23.231	23.3012	23.4193	23.2229	23.9501	23.4487	23.1149	23.3964	22.9468	23.8065	23.3779	23.6323	23.18	22.8251	23.1801	23.0244	23.648	22.9364	23.4223	23.1515	22.8677	23.708	23.442	23.5571	23.7527	23.2021	23.2319	22.8573	23.3165	23.8233	24.1362	23.0484	23.4501	23.1975	23.5595	23.2275	23.6329	23.2141	23.6391	23.4778	23.1441	23.1984	22.7618	23.2743	23.1785	23.242	23.1956	22.9862	23.3816	23.3895	22.8012	23.3306	23.2353	23.2536	24.098	23.0057	23.0466	23.3327	23.4163	22.8834	23.6368	23.3602	22.9791	23.1048	22.6921	22.7327	23.7465	23.3974	23.2815	23.457	22.8042	23.092	24.2494
ISCU	151	sp|Q9H1K1|ISCU_HUMAN	1	24.3559	24.505	23.8368	23.9685	23.9894	23.6151	24.0689	24.1065	24.7005	24.3716	24.3792	24.1248	24.7998	24.1492	24.4114	24.4175	24.1167	24.5292	24.3	24.0834	24.2036	24.3631	23.6902	25.2221	24.8556	24.3296	24.7202	24.1307	24.4472	25.1245	24.4407	24.8896	24.4285	24.5661	24.8469	23.8317	24.0268	24.1299	23.5883	23.8724	24.1255	24.5115	24.1636	24.1613	24.3302	24.3309	24.3329	24.1678	24.3308	23.7525	24.0757	24.8178	24.3562	24.8116	24.5537	24.7012	24.3369	24.4834	24.0052	24.2304	24.1113	24.3956	24.6512	24.7375	24.4221	24.8827	24.1018	23.8376	23.9614	24.1797	24.6091	24.082	24.1878	24.2392	23.721	24.067	24.0414	23.9748	24.3569	23.6106	23.8085	24.1347	23.8462	24.2977	23.9245	24.3289	24.2503	24.3114	24.0109	24.508	24.6895	24.0401	24.3338	23.8766	24.4933	24.3805	24.2123	24.0025	24.6813	24.3769	24.5753	23.9203	23.9765	23.8408	24.4309
ISG15	287	sp|P05161|ISG15_HUMAN	1	26.8611	27.8206	27.7519	27.5878	26.6907	26.5472	26.5213	26.5136	26.0272	26.5253	26.413	26.2288	26.0164	26.0617	25.8249	25.829	26.5255	26.0676	25.3626	26.208	26.4242	26.4054	28.0027	25.6891	27.0954	26.7176	26.216	28.4866	25.6299	26.0117	25.9944	27.8386	26.7232	27.2388	25.5416	26.1277	26.4587	26.4018	28.1316	27.3319	26.4982	26.0138	26.4053	26.6417	25.7348	27.501	26.0097	26.8751	26.1439	28.1599	26.1979	27.0439	28.1807	25.8071	27.5479	26.9772	26.4617	26.2333	27.506	27.6925	25.6804	25.9554	25.682	27.173	26.8502	27.7946	27.2616	26.672	27.1541	26.1035	25.3984	26.516	26.1595	25.989	26.824	25.8726	27.0047	28.1759	28.2667	26.3719	25.0153	26.0801	26.6652	25.7557	27.7701	25.612	26.0838	27.0163	26.5243	27.1559	26.3089	26.0368	26.6071	27.2283	27.0016	27.4111	26.0915	27.466	25.9594	26.3724	28.68	27.3223	26.4314	26.543	26.4027
ISG20	62	sp|Q96AZ6|ISG20_HUMAN	1	22.9448	23.976	22.514	22.7489	21.95	22.986	22.0751	22.8771	21.91	22.1168	22.0172	22.5191	21.5746	22.7751	21.6391	22.9245	22.1394	21.8912	23.0295	23.0304	23.0081	23.1375	22.5834	22.5357	22.8501	23.9454	23.0424	23.4151	22.3936	22.1464	23.0184	22.2595	22.343	22.7738	21.6913	24.294	23.0928	22.0743	22.7305	23.5953	22.6988	22.2834	22.3544	22.5284	22.3882	22.3725	22.6417	22.6275	23.3415	22.3592	22.6729	22.9131	22.8572	22.368	22.8832	22.4959	22.9708	22.5044	22.7475	22.4292	22.8975	23.3315	22.1332	22.3617	22.4142	23.1626	22.521	21.9625	23.2152	22.9557	22.1625	22.1101	22.5435	22.0284	22.3271	23.4876	22.7569	23.0866	23.4661	22.7375	23.6494	23.124	23.3368	23.4716	23.4146	22.5261	23.1887	22.8033	22.4909	22.7663	22.6434	22.5938	22.8674	23.22	23.1288	23.3191	22.0443	22.6394	21.9756	22.3184	23.101	23.1098	22.7824	22.5014	22.2282
ISG20L2	80	sp|Q9H9L3|I20L2_HUMAN	1	23.6717	23.1108	23.6658	23.8801	23.5101	22.9052	23.8226	22.5621	23.459	22.3707	23.2943	23.4554	23.2798	22.831	23.8198	23.0148	24.101	23.7866	23.8914	21.8569	23.9913	23.0817	24.4697	23.0217	23.9516	23.9041	24.1094	23.7246	23.3608	23.7532	23.2398	23.599	24.1102	23.7432	23.9718	23.7632	23.7888	23.5876	23.3847	22.856	23.5355	23.4547	23.6816	23.8919	23.9273	23.0704	22.7155	23.3123	22.9822	22.6957	23.3106	23.5833	23.3609	23.6795	23.0214	23.3317	23.6065	23.8269	23.3215	23.6387	22.7779	23.2278	23.9978	23.2031	23.728	23.2683	23.9047	23.2553	23.3499	23.5883	23.9239	23.6506	23.1326	23.4686	23.1796	22.879	23.4821	23.2409	22.9974	24.2004	23.6061	23.8636	23.642	22.8708	24.1637	23.3683	23.1398	23.8567	23.4388	23.6018	23.4916	24.1836	23.6424	23.5365	23.7465	24.1246	23.6438	23.9645	24.4937	23.472	23.3245	23.3524	24.0301	24.011	23.6066
ISLR	178	sp|O14498|ISLR_HUMAN	1	24.6128	24.5421	25.1252	24.4826	25.6201	26.2579	24.1663	24.6446	25.2014	24.256	24.9059	25.0194	24.9399	26.2919	23.9277	24.7	23.6028	24.7205	26.0665	25.3428	24.6819	24.954	24.2015	24.1083	25.3804	23.7254	24.2965	24.5578	25.4501	24.389	24.1682	24.0784	24.0118	23.9889	23.8295	24.7087	23.8518	24.7967	24.3974	24.4134	25.1636	24.194	26.6342	24.3082	24.8347	25.0066	25.2525	24.9673	24.5277	24.7997	24.366	24.163	25.3739	24.2022	26.0375	23.9366	23.673	24.7465	24.7835	24.4118	24.6355	24.8018	25.147	24.2884	24.5802	23.6522	25.2186	24.2802	25.0062	25.2087	23.8569	23.8598	24.9044	24.9692	24.3483	24.9404	23.9283	25.5326	25.0727	23.9243	24.7865	23.8644	24.7389	24.9179	23.9434	25.9174	24.8158	24.4641	24.9516	25.1488	24.5862	25.3929	23.8634	24.8577	25.054	25.0136	25.6175	24.313	23.7321	24.2632	26.203	23.8536	24.1839	24.3203	23.7553
ISM1	2	sp|B1AKI9|ISM1_HUMAN	1	16.2733																																			15.605	14.2072	14.4891	14.7276	14.4635	15.4074	14.6399	19.7897	14.6501
ISOC1	292	sp|Q96CN7|ISOC1_HUMAN	1	25.4321	25.4149	25.3979	25.8128	24.7851	25.3979	25.9561	25.5957	25.7243	25.124	25.7601	25.5182	25.4506	25.0372	25.456	25.7219	26.0808	25.7033	25.3715	26.2391	25.3944	25.7075	25.6513	25.0909	25.7217	25.1929	25.3566	25.0467	26.3654	25.9116	25.9746	25.7733	25.2985	25.1879	25.6679	25.5075	24.842	26.1119	24.9175	25.7861	25.266	25.6026	25.2537	25.7436	26.0508	25.1458	27.4416	25.1087	25.6136	25.4378	25.9218	25.3692	25.1034	26.2076	25.2443	25.867	25.2099	25.7007	25.6775	25.031	25.8426	25.4466	25.7328	25.5166	25.1608	25.7847	24.9875	24.9306	25.5868	25.6955	25.5101	26.3031	25.6124	25.2059	25.3397	25.2433	25.8717	25.1828	25.5686	26.2273	25.4621	25.5483	24.9771	25.3076	25.8109	25.6275	25.4115	25.2445	25.3759	24.6184	25.8862	25.1237	26.1646	25.074	25.3516	25.4323	25.306	25.5147	25.2871	25.6691	24.452	25.4382	25.1548	25.9554	26.0658
ISOC2	486	sp|Q96AB3|ISOC2_HUMAN	1	25.0864	24.9348	25.2012	24.9734	24.5912	24.8198	25.0391	24.9683	25.6015	25.4048	24.6991	24.9395	24.3634	25.1	24.7086	24.7689	24.7714	25.8815	24.6959	24.7972	24.1413	24.3803	24.7142	24.8021	24.4997	24.6927	25.3397	24.8619	24.7614	25.5963	25.1066	25.2726	24.977	25.1255	25.232	24.9839	25.2445	24.9076	24.2645	25.8477	25.4105	25.6416	25.3335	26.1632	24.9791	24.8541	24.3387	24.3536	24.3315	24.5974	26.05	24.8733	24.943	26.0487	24.923	24.9825	25.1931	25.6447	25.837	24.6705	24.8502	24.6939	25.2572	25.0127	24.8668	24.8594	24.9978	24.7739	24.6805	24.4992	26.2019	24.8314	25.2318	25.206	25.3683	24.7011	25.0713	25.4788	25.5477	25.7252	24.5451	24.9773	24.922	24.7342	25.2186	25.3462	25.251	25.2088	25.2019	24.9323	25.1782	24.835	24.9169	24.3637	25.6425	24.9552	25.2307	25.3479	25.2236	24.9919	25.6072	25.514	24.9988	24.6685	24.7268
IST1	407	sp|P53990|IST1_HUMAN	1	25.2631	25.3321	25.2028	25.3655	25.6288	25.4996	25.5184	25.3169	25.1766	26.0657	25.2424	25.4674	25.4638	25.5162	25.7494	25.4389	25.3134	25.6975	25.397	25.5845	25.6596	25.6034	25.3167	25.123	25.2478	25.7069	25.4945	25.2943	25.6754	24.9871	25.4088	25.5371	24.9608	25.0094	25.7567	25.3788	25.6984	24.9003	25.3991	25.7482	25.0816	25.7928	25.0212	25.1632	25.5804	25.72	25.5401	25.4146	25.3325	25.0812	25.1353	25.1623	25.6351	25.306	25.1207	25.7076	25.2568	25.1197	25.308	25.4299	25.6775	25.3455	26.0513	25.4036	25.4516	24.9588	25.1233	25.5514	25.1448	25.3617	25.0651	25.2453	25.5927	25.2594	25.2064	25.3115	25.2926	25.4125	25.555	25.3544	25.7262	25.2651	25.6765	25.5172	25.0841	25.6495	25.2221	25.3319	25.3695	25.458	26.0597	25.5017	25.7002	25.118	25.0594	25.5381	25.3177	25.442	25.2255	25.3547	25.4591	25.7904	25.9724	25.4132	24.9996
ISY1	125	sp|Q9ULR0|ISY1_HUMAN	1	22.9691	22.8	22.8261	22.5315	22.7416	22.7031	22.7173	23.0535	22.6007	22.7495	22.7145	22.5886	23.2272	22.9045	23.3362	22.9025	23.3089	23.1412	23.1909	23.1068	22.9741	22.8091	23.0284	22.8924	23.1442	23.0882	22.8877	23.0458	22.822	22.9024	23.0335	22.7416	23.2905	23.4983	23.1826	23.0914	23.0417	22.8951	23.3397	22.7127	23.2159	22.9368	23.0258	22.906	23.0363	22.657	22.953	22.6434	23.043	23.239	23.2347	23.3607	22.6315	22.8223	22.6288	22.8798	22.6447	22.9535	22.5205	22.388	22.9522	23.5351	22.9726	22.9568	23.1665	23.2593	23.2755	23.322	23.4589	23.2168	22.9963	23.2886	23.2105	23.329	22.7564	23.4235	22.6599	23.0361	22.9771	23.0655	23.1502	23.2869	22.8875	22.9168	23.1905	23.3527	23.2478	23.2554	23.4118	22.4886	22.3833	22.9224	22.9671	22.877	23.2911	23.0988	23.21	22.576	23.3325	23.252	22.5213	22.6693	22.9127	22.9541	23.3557
ISYNA1	549	sp|Q9NPH2|INO1_HUMAN	1	25.8875	25.4324	25.636	25.3728	25.5984	25.3812	25.9413	25.1417	25.3817	25.1868	25.6794	25.6466	26.0706	25.363	25.582	25.3555	25.642	26.3048	26.671	25.68	25.5961	25.652	26.1724	24.96	26.1687	25.7659	26.3256	25.5627	26.1563	25.5401	25.275	26.8723	27.2682	25.0973	26.5501	25.1143	25.4761	25.7982	25.9254	26.5033	25.8649	26.2534	25.4786	25.2047	25.6065	26.5782	25.5057	24.6759	24.9539	24.635	25.5127	25.48	25.3551	26.7078	25.7521	25.6629	25.0222	25.9193	25.2111	25.6462	25.8233	25.5317	26.5298	25.4259	25.8443	26.5335	25.4397	26.0149	25.3903	26.0737	26.049	25.1819	25.9791	24.7074	24.9953	25.3085	25.5357	25.5824	25.2655	26.3876	25.3742	25.2168	25.5024	25.7823	26.0394	25.5074	25.5308	25.6841	25.4569	26.675	25.4223	25.436	25.3976	25.2326	24.8183	25.2239	25.8866	25.2666	26.221	25.2793	26.3477	25.3437	25.4886	25.1651	26.189
ITCH	215	sp|Q96J02|ITCH_HUMAN	1	23.1279	22.9213	23.1257	23.1448	23.3332	23.3634	23.1051	23.293	23.3694	23.3935	22.9804	23.394	23.4479	23.5747	23.4677	23.3015	23.2466	23.4418	23.0806	23.552	23.1111	23.0186	22.9684	23.1145	23.2643	23.4686	23.1415	23.3491	23.3875	22.8851	23.2096	23.4601	23.2461	23.4034	23.4252	23.3179	23.095	23.2793	23.6	23.3308	23.3251	23.2967	23.49	23.2667	23.1682	23.4158	23.0559	23.2497	22.8728	23.3659	23.3134	23.2406	23.1986	23.0657	23.0467	23.0822	23.5144	23.2037	23.0437	23.3891	23.1879	23.1003	23.3915	22.9947	23.5823	23.525	23.2644	23.4114	22.783	22.6697	23.1853	23.3587	23.5132	23.0661	23.5616	23.0396	23.0847	23.781	22.9168	23.4032	23.3373	23.0929	23.0916	23.216	23.2312	23.397	23.1836	23.3168	23.2719	23.1349	22.9875	23.0861	23.0673	23.172	23.1219	23.0178	23.4938	23.0203	23.0865	22.9991	23.1692	23.1943	23.3791	23.0386	23.1536
ITFG1	88	sp|Q8TB96|TIP_HUMAN	1	22.3522	22.9403	22.6615	22.3675	22.2156	22.5949	21.9855	22.7501	23.4123	22.6732	22.3322	22.3024	22.2615	22.4712	22.7187	22.2092	23.3345	23.2926	22.6083	22.4228	21.8905	22.2276	22.0683	22.1484	22.2762	21.9264	22.0097	22.6978	22.2485	21.9856	21.7811	22.4561	22.278	22.8596	23.0809	22.2954	22.5497	22.9386	22.7604	22.5894	22.5801	22.9817	22.4023	22.7472	22.7897	22.8296	22.1243	22.2158	22.4204	22.6626	22.8926	22.6486	22.6279	21.9951	22.3987	22.6334	22.818	22.5788	22.1835	22.8263	22.3138	21.9863	22.7087	22.7351	22.6968	22.3554	22.4869	22.4547	22.7136	22.4136	22.4342	22.8975	22.5933	22.4763	22.5813	22.3456	22.5827	22.5841	22.9513	22.8981	22.5604	22.59	22.6215	22.3598	22.3892	22.1348	22.4432	23.1177	22.2888	22.0492	22.6268	22.3222	22.4893	22.2527	21.9742	22.0245	22.2221	22.6687	22.3571	22.6102	23.0772	22.4664	22.3472	22.3356	22.5444
ITFG2	32	sp|Q969R8|ITFG2_HUMAN	1	22.4079	22.5665	22.4905	22.2074	22.66	22.5676	22.909	22.7797	22.7605	22.3602	22.4347	22.5822	22.2631	23.0466	22.5553	23.0005	22.4193	22.8741	22.5654	22.091	22.4258	22.3123	22.1782	22.2797	22.7412	21.9624	22.1295	22.2775	22.4939	22.4909	22.9897	22.2758	22.4499	22.5489	23.3196	21.7531	22.4149	21.7791	21.9649	21.7227	21.8111	22.0634	22.2532	21.7434	21.7271	21.8525	22.7267	22.3396	22.4134	22.2639	22.728	22.4369	22.1128	22.4529	21.8776	22.1283	22.579	22.3443	22.3575	22.6198	23.3696	22.0239	22.6512	22.4488	22.3504	22.0039	22.0753	22.0393	22.1796	22.5569	22.5619	22.2629	22.331	22.3412	21.9335	22.6371	22.843	22.2102	22.1364	22.4335	22.309	21.9393	21.8558	22.1582	21.9774	22.1523	22.5544	22.0003	22.29	22.5924	22.3329	23.0757	22.1608	23.2213	21.7274	22.2977	22.3222	21.787	22.36	21.7643	21.921	21.9552	21.8534	21.6326	22.1113
ITGA1	508	sp|P56199|ITA1_HUMAN	1	26.621	26.1809	26.6624	26.1164	26.8623	27.6552	27.6603	27.5589	27.0657	26.3744	27.5023	27.4447	26.2519	27.3951	25.8803	27.3446	25.7399	26.918	27.9235	27.1349	27.7775	27.4917	26.4104	25.8684	27.1707	26.5577	26.1446	26.4997	28.0737	25.9663	27.2841	26.0029	26.2708	26.3622	26.1885	27.0365	26.5711	26.4468	26.3962	26.6937	26.1503	26.2633	27.9952	25.9331	26.5591	27.2825	27.1827	27.3758	26.6253	26.4667	26.1602	26.6559	27.6896	25.936	27.2227	26.1281	26.3344	25.8708	26.5047	26.7072	28.1631	27.2068	26.5003	26.1118	26.6946	26.1538	26.9331	26.9117	26.6599	28.0588	25.5981	25.9417	28.0159	26.7501	26.5987	27.275	26.1455	27.4055	27.1994	26.4915	26.8613	26.8212	27.5344	27.8787	26.612	27.4963	26.5082	26.4348	26.8156	27.1175	26.5289	27.2647	26.639	26.9591	26.7256	26.6154	26.4426	26.5558	26.2816	27.4399	27.2575	26.3307	26.382	26.4203	26.1167
ITGA10	2	sp|O75578|ITA10_HUMAN	1	18.123																																																																						16.9586	16.5055	16.7335	16.2055	16.5586	18.581	17.9563	18.0444	17.8536
ITGA11	153	sp|Q9UKX5|ITA11_HUMAN	1	23.2437	22.957	23.5744	23.392	23.8428	23.1533	22.8607	23.1901	23.8358	23.3667	23.6483	23.6883	23.6309	24.3086	22.7921	23.5429	22.7009	22.8547	23.3842	23.9106	23.7689	23.7268	22.4709	22.6267	23.8769	22.3774	22.9013	23.3957	23.6335	22.6976	23.4552	23.1281	22.6631	22.7463	22.7741	23.3468	22.8564	23.6932	22.9366	23.0899	23.794	22.4905	24.0795	22.5915	23.3214	24.3076	24.3484	23.9385	23.302	24.1194	22.9407	23.4394	23.4768	22.2872	23.3684	22.3165	22.359	22.8251	23.5373	23.4611	23.9069	23.5251	22.6689	23.4954	22.8029	22.7694	23.9181	23.678	23.4194	23.9906	22.9604	22.2396	23.4855	24.6609	24.1782	23.5475	22.7322	23.442	23.1308	22.5537	22.9899	22.7578	23.6265	23.4358	22.8291	23.2112	23.4103	23.6568	24.1035	24.5607	22.8473	24.3321	22.7391	23.6192	24.0551	23.4456	23.6749	23.5364	22.6469	22.9941	24.8316	22.7407	23.4679	22.7368	23.2885
ITGA2	207	sp|P17301|ITA2_HUMAN	1	23.872	23.8196	23.8344	23.8161	23.7783	25.7051	23.5615	24.1598	24.0728	23.9037	23.8257	25.4168	23.8934	24.2749	24.0162	24.2727	24.1478	22.8954	24.444	24.662	23.7235	23.7561	24.2494	24.1588	23.4817	23.7094	23.4064	23.5441	24.0324	24.2957	23.7892	23.4609	23.852	23.8096	24.0426	25.1599	24.1522	23.7598	23.7408	23.8584	24.1285	23.8252	24.422	23.6202	23.1822	24.1357	24.025	23.6918	23.8549	24.1931	24.4822	23.6674	24.0991	23.6216	23.9931	23.0781	23.7821	23.6749	24.7584	23.7466	24.2362	23.8111	23.7511	23.8104	22.8176	24.549	24.2239	24.4279	23.93	23.8471	24.4409	24.2036	23.7753	24.0588	23.7503	24.1708	23.7565	23.8786	23.7835	23.8886	24.714	23.8225	23.8525	24.2029	22.8013	24.1497	23.7018	23.8183	24.2392	23.7063	23.1976	24.0121	24.5849	24.308	24.5769	24.1074	23.5472	24.5383	24.2815	23.7786	23.8907	23.8862	23.7953	24.9584	23.3021
ITGA2B	189	sp|P08514|ITA2B_HUMAN	1	23.2533	22.8377	22.3691	21.8699	22.0083	23.2954	23.393	24.6587	24.1522	23.007	23.9068	24.074	23.7037	22.661	22.7916	24.2251	23.6089	22.1438	22.7095	22.9867	24.5638	24.2565	22.544	25.0536	23.0671	22.8699	22.7889	24.749	23.5944	22.6141	24.705	22.39	23.4221	24.0885	22.7346	24.7517	22.7401	22.2306	23.0929	22.6792	22.9401	22.847	23.5044	22.7414	22.279	22.8783	22.6867	23.3541	23.1503	22.4624	24.6122	23.0452	22.5987	22.3182	22.5118	22.4837	24.7831	22.2766	22.2928	21.9606	24.1895	24.9083	22.6641	23.0722	22.6119	22.6883	23.1042	23.6506	24.6444	23.2316	22.0733	22.207	22.8941	22.3153	23.0684	25.2392	22.7587	21.8989	24.3985	23.8535	23.7567	23.4165	23.701	25.2338	23.8019	22.2834	24.9515	22.1419	22.3845	22.8376	22.5418	22.4909	22.6537	24.4992	23.3842	22.5061	21.7749	22.8774	23.2248	24.2255	22.6299	22.9585	25.391	22.0928	22.0816
ITGA3	377	sp|P26006|ITA3_HUMAN	1	25.2036	25.6452	25.8244	25.1344	24.4583	24.6921	24.0974	25.1374	26.0152	26.2888	24.8616	25.6096	26.2652	25.099	24.942	25.0806	24.7892	25.1714	25.2761	25.0348	25.171	24.7671	26.4023	25.0453	24.6936	24.0284	24.3157	25.0637	25.5716	25.3406	24.763	25.3953	25.1663	25.9746	24.5097	25.2766	25.4095	24.7824	24.7717	25.8472	25.6819	25.0991	24.9489	25.3094	24.8335	25.4456	24.8673	24.8373	24.5217	25.565	25.7074	24.8736	24.5956	25.1696	24.7756	25.358	25.7704	25.3372	26.4354	24.7237	25.3488	25.2067	25.6135	25.6339	25.0726	25.88	25.7708	25.051	24.8633	25.0606	26.3031	24.6481	25.6622	24.7299	26.2742	24.7589	25.9799	24.1398	25.4437	24.7751	26.1778	25.5505	24.4917	25.3148	24.3474	26.2842	24.7877	25.5157	25.6917	24.8415	25.2996	24.5463	24.5164	24.916	25.8895	26.1598	25.1993	26.4088	24.3143	25.6897	24.8653	25.2821	25.0051	26.1989	25.0984
ITGA4	44	sp|P13612|ITA4_HUMAN	1	21.7891	21.659	22.6022	21.6981	21.8817	21.9699	21.686	21.9144	21.8137	21.8039	21.8111	21.7492	21.5431	21.5879	21.6897	21.2603	21.3151	21.726	21.8116	21.8645	21.7068	21.5272	21.287	21.6489	21.8454	22.7967	22.4877	21.6629	21.3536	21.4358	21.4522	22.4194	21.2796	21.6791	21.1214	21.4615	21.5999	21.975	22.2628	22.1019	22.4352	20.8393	23.0532	21.9914	21.3333	21.6434	22.4292	22.0311	22.5172	21.4794	21.512	21.4931	20.7286	21.2785	21.3339	21.0149	21.0776	20.6927	21.2031	21.1992	21.5113										20.8685	21.2668	21.2434	21.7126	21.8736	22.5704	22.358	22.0634	21.7551	21.1067	21.4085	21.901	22.3793	21.9684	22.0593	21.2265	21.8445	22.4747	21.7735	21.5787	21.8911	22.0831	21.5375	21.7535	21.3712	21.9592	21.4609	21.2865	21.4277	21.2681	21.5379	21.6117	20.8131	21.4724	21.0133
ITGA5	264	sp|P08648|ITA5_HUMAN	1	23.9235	24.0519	23.7783	23.9438	24.4495	25.3229	24.1284	24.3363	24.1379	24.012	24.6353	25.6357	24.5231	24.4327	23.3771	24.8875	23.368	23.4066	24.5977	24.889	24.8648	24.6228	23.2916	23.7094	24.4236	23.6299	23.4068	24.3547	25.1477	23.4534	24.4813	23.862	23.3642	23.625	23.3276	24.6531	23.4939	23.7984	24.0035	23.9055	23.7552	23.1665	24.4427	23.1289	23.6317	24.2138	24.8753	24.0783	24.1248	24.3301	23.8909	23.7018	24.1716	23.4382	24.1588	23.3264	23.8379	23.3956	24.3413	24.0092	25.4677	24.4194	22.8411	23.5097	23.6659	23.433	24.3896	24.4419	24.1771	24.9216	23.6587	23.5445	25.1635	24.2248	24.9188	24.9088	23.6961	24.0672	24.3443	23.1805	23.5844	23.9065	24.8121	25.0282	23.9272	23.7653	23.8261	23.6626	24.5265	24.0347	23.2276	24.4196	23.14	24.215	23.7363	23.5862	23.9411	23.876	23.0735	24.311	24.7055	23.9341	23.8865	23.6275	23.975
ITGA6	613	sp|P23229|ITA6_HUMAN	1	24.6199	24.3571	24.2073	24.5576	24.3581	24.8478	25.6061	25.2491	24.4863	24.4659	24.9246	25.2901	23.8842	24.1844	24.1329	25.6642	25.098	24.1654	24.1787	26.001	25.1407	25.2519	25.0734	24.4899	24.3369	24.6171	24.7454	24.452	26.1606	24.5735	25.0166	24.1892	24.5972	25.0358	24.8994	25.878	25.1564	24.5521	25.1173	24.5039	24.3163	25.1245	24.8741	24.7218	24.8991	24.2312	25.7109	23.7937	24.4296	24.4551	24.4367	23.8356	24.449	24.2474	24.4183	25.1284	24.606	24.5647	24.8107	24.1215	25.833	24.9801	23.6839	24.468	25.0511	24.7451	24.616	24.8276	24.5356	25.1334	24.4949	24.9174	25.9829	24.4363	24.4034	24.8101	24.0162	24.9873	24.953	25.1371	25.3284	24.7807	24.1662	25.3512	24.6791	24.4237	24.6642	24.9183	24.6367	24.0807	24.6146	24.1036	26.4667	25.1125	24.385	24.7139	23.6114	24.7009	24.9887	24.7645	24.0522	24.5542	24.4793	24.9584	24.6667
ITGA7	260	sp|Q13683|ITA7_HUMAN	1	23.4272	22.9711	22.6428	22.664	22.9865	22.8472	22.6908	24.9329	24.3767	23.7869	24.5402	24.3853	22.686	24.3376	23.0669	25.0572	22.6374	22.3595	23.3964	24.4586	24.9535	24.7149	22.8495	22.9795	23.1537	23.0296	22.7919	22.4174	25.6018	22.6947	25.1734	22.8705	23.1814	23.2102	22.8601	23.82	23.0101	23.0764	23.3502	23.3264	22.6606	22.9364	22.9175	22.8066	23.5344	23.736	24.886	23.3586	23.24	23.033	22.9294	23.1366	24.3754	22.5283	22.9408	22.9581	22.9691	22.9801	22.5356	22.9649	25.7057	25.3762	23.0794	22.9169	22.4301	22.8514	23.0801	23.0497	23.7967	25.3449	22.7936	22.7648	25.2646	23.3451	22.9965	24.1759	22.6527	23.0883	23.9386	22.3452	22.4337	23.0984	22.982	25.2443	23.749	22.3583	24.8116	22.4158	23.9589	23.1998	22.4004	22.5274	22.625	24.1443	22.9494	23.4453	22.6247	22.3625	22.5419	24.7398	22.6391	24.3585	23.452	23.0101	23.0237
ITGA8	11	sp|P53708|ITA8_HUMAN	1	21.1777										22.7082	20.1251	19.603	20.0417		23.7448	19.138	19.6598	20.8629	23.2159	22.3714	22.8408	19.9152	19.7739	21.0499	20.783	20.2038	17.9869	20.9733	19.3101	22.1086	18.0361	19.5265	18.0118	19.3825																											22.2221	18.7916	18.9677	18.9581	18.5379	18.9426	19.5757	24.4414	23.8808										19.2279	18.7989	18.9382	20.7189	22	18.4648	19.4146	20.1528	18.5497	19.8637	19.9265	19.7664	20.6081	20.305	23.7224	19.6884	19.252	19.6065	19.6208	20.4659	19.6492	19.6722	20.1093	19.8073	19.8579	19.7498
ITGA9	40	sp|Q13797|ITA9_HUMAN	1	21.4953	21.4035	21.7434	20.6047	20.1331	22.5358	22.3723	21.3612	21.6011	21.488	22.1402	21.6344	20.8358	21.2483	21.0537	21.7229	21.5603	21.653	22.0882	22.9097	21.4722	21.6299	21.0718	20.8368	21.7961	21.3515	21.2045	20.7886	22.2441	21.3131	21.4346	21.5332	21.1505	20.6368	21.745	21.9175	21.7194	20.8459	21.8158	21.0178	20.9374	22.1688	21.526	20.9556	21.1932	20.8886	22.6518	21.1316	20.9718	21.2024	21.1073	20.8955	20.4199	21.1154	21.4886	21.2269	20.4679	21.4097	21.6414	20.9729	21.5088	20.799	21.1744	20.5746	21.4185	21.1433	21.1896	21.7603	21.199	21.3622	21.0267	21.1655	22.1219	22.205	21.6633	21.741	21.034	21.7713	21.3154	20.8168	21.4259	21.1868	21.0167	21.9847	21.5025	20.8486	21.6384	21.2411	19.7942	22.2716	22.3448	22.4259	21.9428	23.1204	21.3366	21.6983	19.9813	21.6237	21.7941	22.2487	21.2382	21.2249	21.4147	22.1756	21.6246
ITGAL	159	sp|P20701|ITAL_HUMAN	1	23.7211	24.2122	23.7301	24.211	23.8268	24.3946	23.4677	23.8526	24.1465	23.9198	23.8949	24.063	23.5687	23.8373	23.6511	23.4692	23.7959	23.7032	23.5986	23.8348	23.686	23.8406	23.3747	23.835	23.8518	24.9267	24.1069	23.6384	23.6696	23.229	23.6784	23.5299	23.2984	23.3015	22.9391	23.8056	24.0654	23.8034	23.8923	24.1628	23.1193	23.6588	23.4014	23.745	23.7302	23.9163	23.4821	24.0086	24.8684	23.9456	23.7458	24.1507	24.1665	23.7458	24.376	23.0449	23.9222	23.4073	23.7049	24.1194	23.8809	23.4158	23.4365	23.5879	23.7936	23.7497	23.7197	24.1038	24.0554	23.2747	23.0193	23.5555	23.8144	24.1594	23.9808	23.7775	24.1043	24.5486	23.8849	23.3203	23.4662	24.4449	24.3504	24.2523	24.0791	23.8722	23.5135	24.2726	23.864	23.6743	23.5775	24.1343	23.4128	23.7433	24.1663	24.525	23.9282	23.362	23.2841	23.5587	23.3588	23.9716	23.6899	24.401	23.3198
ITGAM	482	sp|P11215|ITAM_HUMAN	1	24.3485	24.6613	24.3574	24.3969	23.8842	26.2928	24.2544	25.1028	24.3113	25.0633	24.0746	26.1324	24.2315	24.4684	24.3199	24.5628	24.2478	24.3528	24.4337	24.2521	24.888	24.695	23.989	24.8675	24.1091	24.8629	24.3207	24.3789	24.3134	23.7111	25.0623	24.885	24.4254	24.226	23.7075	24.4916	25.3362	24.0982	24.4913	24.3854	24.119	23.7427	24.0481	23.9558	24.4249	24.5573	24.1854	24.3043	25.0751	24.7973	24.1037	24.6956	24.5778	24.8578	24.2488	24.1848	24.8602	24.2432	24.2832	24.5432	24.7807	25.3047	23.311	24.158	23.8954	24.1096	24.3802	24.7569	24.6395	24.3724	23.5271	24.066	24.7357	24.2028	24.9081	24.8437	24.7152	24.9505	24.4866	23.9633	24.8714	24.408	24.9877	25.446	24.5423	24.2926	24.476	24.5081	24.4418	24.2843	24.4931	25.1151	24.299	24.6587	24.5099	24.4895	24.4007	24.296	23.9341	24.2974	24.473	24.712	24.4318	24.7346	24.4963
ITGAV	1042	sp|P06756|ITAV_HUMAN	1	26.1321	25.9394	26.3634	26.303	27.0583	26.2734	25.8674	26.1395	27.2641	26.1401	26.2288	26.401	27.0665	26.8175	25.7596	26.2437	26.3904	26.3835	27.1554	26.6479	26.4274	26.2659	26.2184	25.9919	26.8476	25.361	25.3725	26.7013	26.5972	25.3844	25.9192	26.3982	25.3058	25.6842	25.4722	26.2212	26.0358	26.639	26.6107	26.5796	26.276	25.3517	26.2116	25.681	25.8738	27.057	26.512	26.7271	26.477	27.1692	25.9065	26.0739	26.6914	25.5505	26.625	25.9536	25.7898	25.8477	26.8211	26.981	26.4352	25.997	25.3531	25.9567	26.0791	26.7039	26.8501	26.6202	26.2191	26.479	25.5949	25.9966	26.5267	26.9467	27.0403	26.0496	26.2501	26.5909	27.1659	26.0947	26.2815	26.293	27.0073	26.3274	26.1486	25.6074	25.8563	26.5333	26.7984	26.9608	26.9247	26.3806	25.9072	25.8862	26.1491	26.2535	25.9523	27.0114	25.492	26.0309	27.0827	26.1243	26.347	26.8633	25.961
ITGAX	293	sp|P20702|ITAX_HUMAN	1	22.934	23.2584	23.758	23.4346	23.176	23.8145	22.3305	22.68	23.044	23.1521	22.6894	23.9158	22.6237	22.8695	22.8141	22.492	22.5871	22.7184	22.9974	22.815	22.923	22.8839	22.5919	23.5085	23.2887	24.1507	23.8378	22.7194	22.7173	22.4879	22.6562	23.2567	22.256	22.5685	22.5275	22.4187	22.8363	22.7092	22.913	23.3021	22.6731	22.3578	23.2177	23.1369	23.2683	23.0324	22.5619	23.0696	23.5034	23.552	22.8396	22.98	23.0108	22.9686	23.0196	22.3093	23.3761	22.9141	23.012	23.1627	22.6637	22.6321	21.9228	22.8328	22.811	23.0963	23.3831	23.6073	22.8262	22.5335	21.7171	22.8506	23.0315	22.954	23.2354	22.7904	22.9932	24.0353	22.8727	22.5686	23.2191	23.3201	23.8057	23.0418	23.0889	22.9978	22.8502	23.1495	23.009	23.1907	23.0094	23.429	22.622	23.0061	23.2871	23.1382	23.385	22.5788	22.5329	23.0174	23.3692	22.9613	22.917	23.5246	23.0305
ITGB1	964	sp|P05556|ITB1_HUMAN	1	26.8395	26.9617	26.9285	26.9317	27.1993	27.4941	27.2512	27.4027	27.634	27.3691	27.2811	27.9035	27.6923	27.4562	26.3456	27.546	26.8446	26.7973	27.6437	27.7387	27.5639	27.3453	27.1628	26.5808	27.0174	26.6472	26.6354	27.0005	28.1731	26.9603	27.3377	27.0799	26.6868	27.2913	26.8077	27.2296	26.9095	27.2374	27.2342	27.3567	26.8075	26.7662	27.4674	26.7202	26.7397	27.3444	27.7964	27.4082	26.8653	27.3963	26.8326	26.9568	27.4756	26.6696	27.0286	26.8308	26.9394	26.769	27.6212	27.1022	28.0288	27.4935	27.0082	26.7466	26.9558	27.1259	27.7135	27.6678	26.9291	27.8375	27.4897	26.9347	27.9784	27.2189	27.7227	26.7976	27.2765	27.3787	27.6555	26.7186	27.2624	27.2454	27.4308	27.7921	27.0153	27.3769	26.8404	27.292	27.5846	27.0561	26.9219	27.1936	27.3231	27.1629	27.3618	27.2996	27.397	27.5991	26.2826	27.6369	27.5446	27.208	26.8875	27.3666	27.0046
ITGB1BP1	27	sp|O14713|ITBP1_HUMAN	1	20.7215	20.622	20.5985	20.8295	20.9698	20.7682	20.965	20.563	20.8417	20.6164	21.1625	20.9225	21.5166	20.8243	20.9967	21.4992	20.7971	20.2298	21.3186	21.4705	21.2344	21.1758	20.9107	20.9849	20.7539	20.6432	20.9845	20.8202	21.1327	20.5563	21.4365	20.9561	20.7347	20.7113	20.8577	21.3075	19.9656	20.8112	20.815	21.8196	21.1459	20.0611	21.5021	20.9219	20.1993	21.6823	22.2882	21.6914	22.3782	21.3709	20.857	21.1822	21.2665	20.9085	21.0421	20.1009	20.5878	20.527	20.3381	20.4538	20.924										20.6098	20.5097	20.43	20.3708	20.5245	20.2754	21.1749	20.0618	20.1715	20.5799	20.2268	20.2579	20.6102	19.8623	20.2592	20.394	20.3663	20.4784	20.513	20.495	19.4792	20.1705	19.863	19.7093	19.9271	20.313	20.4571	20.4883	21.3038	21.0678	20.8664	21.1625	21.2416	20.0933	21.0752
ITGB2	727	sp|P05107|ITB2_HUMAN	1	25.6164	25.9357	25.9457	25.9774	25.9442	27.3746	25.2313	25.9399	25.8307	26.4676	25.1818	26.9385	25.4742	25.7152	25.6142	25.6672	25.3497	25.4392	25.9528	25.6592	26.0395	25.6664	25.2815	26.2546	25.6563	27.096	26.2595	25.4835	25.5319	25.1783	25.9781	26.1141	25.3456	25.4043	25.1449	25.5586	26.8158	25.6545	25.9283	25.9934	25.2893	25.3569	25.5634	25.5674	26.0164	25.971	25.3769	25.9164	26.8349	26.301	25.3298	25.934	25.9926	25.8133	25.791	25.2791	26.4332	25.5192	25.7275	26.0341	25.9443	26.5355	24.5073	25.7835	25.6989	25.6565	26.0196	26.3391	25.6308	25.7478	24.4389	25.4968	25.8467	25.7808	26.1067	25.9005	26.3044	26.7794	25.7368	25.1722	26.0138	26.48	26.8399	26.5937	26.0758	25.8035	25.5073	26.0964	25.9211	25.9587	25.8144	26.6305	25.515	25.977	26.2546	26.5043	25.9966	25.8583	25.4653	26.0242	25.9663	26.1081	25.7289	26.3224	25.9467
