## Supplementary Table 1 for "Pan-cancer Proteomics Analysis to Identify Tumor-Enriched and Highly Expressed Cell Surface Antigens as Potential Targets for Cancer Therapeutics" (part 75 of 148)

### Sheet: CPTAC_Ovarian_PNNL (continued)
Gene	NumberPSM	Proteins	MaxPepProb	ReferenceIntensity	T02OV032	TJHU_QC	T04OV057	T04OV028	T15OV001	T17OV011	N01OV007	T04OV018	T04OV063	N17OV003	N01OV023	T17OV039	T17OV015	T17OV017	N17OV005	T17OV028	T02OV008	T04OV005	N01OV017	T02OV001	N11OV002	T02OV041	T17OV025	T17OV018	T01OV029	T17OV010	T17OV027	N01OV029	T20OV005	N14OV011	T02OV006	T26OV009	T02OV036	T26OV008	N17OV004	T02OV023	T04OV039	T04OV037	T04OV051	T04OV040	T01OV030	T26OV002	T02OV046	T01OV017	T01OV007	N01OV039	T17OV014	T17OV040	T04OV033	T17OV033	T04OV053	T01OV018	T04OV050	T04OV021	T04OV054	T04OV048	T04OV017	T04OV023	T04OV031	N15OV001	N01OV013	T18OV001	T26OV013	T02OV015	T01OV039	T04OV055	T02OV005	T17OV036	N11OV010	T04OV011	T04OV024	N01OV019	T01OV041	T04OV045	N01OV008	T11OV002	T01OV026	T26OV011	T17OV029	T17OV013	T17OV030	T04OV012	N14OV029	T04OV036	T13OV003	N01OV010	T04OV044	T14OV011	T04OV013	T02OV022	T01OV023	T17OV002	N17OV002	T04OV058	T04OV027	T01OV047	T04OV001	T02OV044	N17OV001	T04OV049	T17OV001	T04OV008	T04OV004	T02OV029
ITGB3	233	sp|P05106|ITB3_HUMAN	1	23.7715	23.3506	22.8181	22.4608	22.8623	23.8776	24.0826	24.5573	24.8568	23.5745	24.4457	24.7001	24.5028	23.2243	24.2475	24.2989	24.0416	24.756	23.7753	23.4413	25.1241	24.787	23.1589	25.4085	23.1862	23.2307	23.1481	24.7346	24.7829	23.0463	24.8984	23.2586	23.6395	24.4819	23.2655	25.335	23.942	23.1591	23.4875	23.6571	23.8183	23.5521	24.1999	23.567	22.9325	23.7404	23.7625	24.1081	24.0867	24.7936	25.1929	23.6767	23.4661	23.0557	23.1931	23.7783	25.0114	23.252	23.5869	24.0447	25.0583	25.1957	22.5446	23.4006	23.1134	22.5992	23.6381	24.3084	24.7835	24.7306	22.8992	23.0116	24.6736	23.1486	25.1274	24.507	23.9682	22.6594	24.4416	24.0237	24.9481	24.0575	24.0149	25.8009	24.2934	23.1296	25.0975	22.8624	23.7398	23.837	25.085	23.5891	24.1044	24.7768	23.8021	23.2516	22.9918	23.7023	23.4897	24.9561	22.9466	23.5172	25.201	25.0664	23.0394
ITGB4	875	sp|P16144|ITB4_HUMAN	1	24.7981	25.0681	24.813	24.5035	24.012	24.6022	24.0756	24.974	25.1957	25.0936	25.0309	24.9064	24.7044	24.5277	24.7445	25.8462	25.1794	24.5045	24.5291	25.7969	25.0808	25.1152	25.4704	24.7039	24.2434	24.4816	23.9693	25.2315	25.3783	24.858	24.7693	24.276	24.9488	25.4396	24.9318	25.9158	25.3734	24.4218	24.7869	24.9248	24.8345	25.2949	24.4238	25.068	25.2522	24.554	25.432	23.9361	24.5057	25.2016	24.8571	23.9451	24.2963	25.0088	24.5021	25.1649	25.0983	25.2425	25.5748	23.9937	25.3137	24.6644	24.0163	25.2922	25.0939	25.1908	23.7674	23.7797	24.7903	24.9646	25.0803	24.807	25.35	24.9012	24.5566	24.6485	24.5302	24.5926	25.3883	25.1403	25.9356	24.8326	23.9457	25.0178	24.3029	25.4385	24.7172	25.2833	24.4719	23.8553	23.6971	24.1797	25.2386	25.3253	25.1548	25.8025	24.3038	26.0381	25.2759	24.8281	24.1136	24.4976	24.5676	25.4113	24.2242
ITGB5	522	sp|P18084|ITB5_HUMAN	1	24.5304	24.4015	25.0987	24.812	25.7849	24.4699	24.3443	24.6654	25.7023	24.9844	24.4123	24.7234	25.5108	25.773	24.2382	24.8482	24.7802	24.2116	25.754	25.2926	24.6488	24.2133	24.2864	24.3344	24.854	24.0788	23.6393	25.1492	24.2085	24.1495	24.6071	24.8603	23.9043	24.4741	23.7986	24.9666	24.1301	25.0886	24.5776	25.0925	25.0264	23.6162	24.6681	23.93	24.523	25.6122	25.1324	25.1508	24.8049	25.5689	24.427	24.6811	25.7355	23.7799	24.9726	24.3968	24.0557	24.239	24.993	25.6501	24.4336	24.4365	24.271	24.6628	24.6996	25.0021	25.486	25.2474	24.6146	24.519	24.1763	23.9933	24.1821	25.1038	25.178	24.4924	24.4014	25.5192	25.4558	24.2747	24.5634	24.0337	25.4343	24.0929	24.6158	24.5586	24.4637	25.3952	25.0495	25.6311	24.0955	24.6483	23.6664	24.3175	25.1247	25.3698	24.8582	25.3718	24.0548	23.8453	26.027	24.2914	25.1854	24.6871	24.6167
ITGB6	95	sp|P18564|ITB6_HUMAN	1	21.8116	21.9326	21.1975	22.3306	21.2463	22.4522	21.2394	21.9718	22.4251	21.3331	22.3716	21.9045	23.1626	21.3098	21.6139	21.9402	21.2518	20.9363	22.7697	21.4528	21.2722	21.1678	21.9458	22.0516	20.8773	21.2735	21.1213	21.8201	21.8435	21.2356	21.4434	20.9061	21.0346	20.8513	21.5336	20.458	20.1888	20.6319	21.8621	22.5553	20.4545	20.404	20.1942	21.3377	21.4092	21.5458	21.4771	22.5387	21.4123	23.8769	22.4889	21.6343	21.0524	21.017	21.5363	22.2211	21.1813	21.7779	22.5766	22.3477	21.2762	21.7489	20.5798	21.6521	21.5036	20.9383	21.7456	20.816	21.3922	21.0066	21.1831	21.5603	21.532	22.758	23.7325	21.6345	24.0998	21.987	24.3816	22.0599	22.1844	23.1251	21.803	21.5724	20.9742	21.7573	22.1062	22.3525	22.0576	21.2299	21.602	22.3131	21.9912	21.7945	21.3105	20.4735	21.7839	23.6019	21.7843	21.0945	21.1834	22.2182	22.3378	23.2224	21.5709
ITGB7	3	sp|P26010|ITB7_HUMAN	0.9896	17.9011																																												16.4902	17.3499	17.1115	17.4326	16.7946	15.3672	15.9728	16.8671	18.36	16.542	16.6882	16.6565	17.8303	16.5364	17.0758	16.7385	17.4508										18.4656	18.3345	18.1969	18.4796	18.0596	17.2678	18.4087	18.4808	18.497
ITGB8	122	sp|P26012|ITB8_HUMAN	1	22.8132	23.1515	23.3201	23.298	23.5827	22.7319	22.3214	22.6971	22.648	22.9412	22.1595	21.927	22.5702	22.2319	23.2397	22.2589	22.7083	23.2025	24.5628	22.3268	22.5393	21.8584	23.4462	22.3634	22.6203	21.9037	21.8618	22.2435	22.0325	22.4816	22.6636	23.8472	23.6336	22.6848	22.8607	22.6505	23.2911	22.3816	23.1453	22.4671	23.6534	23.7304	22.2478	23.7407	22.6452	24.24	23.1756	22.8305	23.2262	22.5597	22.942	22.343	22.4532	23.0379	22.6849	22.8334	23.8186	23.0759	23.5921	21.8172	22.6287	22.1147	22.34	22.509	23.6542	22.7052	22.185	21.9313	22.4928	21.9778	22.8641	23.2409	22.5014	22.1033	22.9892	21.871	24.009	22.4338	23.3159	23.1844	23.4445	23.1672	22.222	22.4373	23.5574	23.0456	22.3402	22.5991	23.2035	23.6393	24.16	23.1138	23.6373	22.8376	22.29	21.955	23.054	24.5644	22.3537	22.744	22.9452	24.0851	22.9686	22.595	22.2637
ITGBL1	21	sp|O95965|ITGBL_HUMAN	1	20.5809	20.7055	21.1034	20.3662	20.5057	20.4703	20.1032	20.7048	20.8036	20.615	20.4949	21.0108	20.7277	21.8794	19.9503	21.1841	19.9843	19.1547																		20.8935	20.1114	20.2381	20.3989	19.8682	21.1153	19.762	21.1488	19.9292	20.6639	21.4125	21.3843	21.4361	20.7287	21.6451	19.7761	20.6595	20.4571	20.0478	21.8301	19.8541	19.8951	20.5766	21.2441	20.6126	20.1186										19.7997	19.2753	20.4479	21.8375	21.1837	20.2039	20.1269	21.1959	21.4628										20.7974	22.2984	20.1256	21.7651	19.7651	21.2677	21.3707	20.9429	20.8045	19.7129	19.5591	19.1368	22.3138	19.5849	20.4696	19.9102	20.242
ITIH1	1012	sp|P19827|ITIH1_HUMAN	1	27.0305	26.5021	26.188	26.5854	27.8444	29.0958	27.2293	27.8659	28.596	27.1037	27.3264	28.1217	27.6468	27.9622	26.4058	27.6274	26.2641	26.7315	27.7319	27.1116	27.5653	27.5452	26.261	26.7894	26.7366	26.3367	26.9905	25.9464	27.3785	26.4326	26.9431	25.9911	27.176	27.0989	26.2092	28.3389	26.6459	26.9284	26.6137	27.3023	26.5668	26.4825	27.7057	26.2685	27.0267	27.7104	27.8264	28.0298	26.9345	27.0585	26.5545	27.1672	27.9473	26.4755	26.997	26.4795	25.9947	26.0294	26.8808	26.7453	27.4319	27.3073	27.2876	26.3591	26.4453	26.1824	26.165	26.7338	27.4439	27.5162	26.6513	26.563	27.3181	27.1547	27.7755	27.6479	26.9121	27.5402	27.4599	26.3471	28.2969	26.2716	27.4406	27.7057	26.1963	27.9662	26.7283	26.1787	27.1937	26.7776	26.3273	29.014	26.6531	27.6789	26.6894	26.635	27.2505	27.311	26.0957	26.5923	26.8456	27.723	27.3801	26.8683	26.7194
ITIH2	1030	sp|P19823|ITIH2_HUMAN	1	27.193	26.5459	26.0905	26.7933	27.7838	29.0839	27.6074	28.5748	28.2655	27.2643	27.583	28.8378	27.7329	28.0175	26.3725	28.0905	26.3997	27.1987	28.0314	27.6375	28.2943	28.0503	26.754	27.0257	26.6742	26.7029	27.0311	26.6185	27.8458	26.8355	27.5846	26.1061	27.4519	27.3154	26.4559	28.6974	26.8837	27.1268	26.7281	27.4501	26.8663	27.0675	29.1959	26.5268	27.3839	27.9951	27.821	27.8047	26.7885	27.334	26.7177	27.2412	27.9478	26.9779	26.957	26.8444	26.3489	26.0806	27.1608	27.0834	28.2387	27.7474	27.5634	26.5908	26.8374	26.5174	26.5786	27.2413	27.5851	27.5758	26.9186	26.8959	27.9146	27.033	27.813	28.0032	26.7305	27.3929	26.8934	26.587	28.8561	26.6462	28.0222	28.6403	26.4798	27.7983	27.0139	26.2472	27.3853	26.9721	26.6189	28.9943	26.9967	27.9248	26.829	26.7267	27.2591	27.3019	26.2612	27.1569	27.1694	27.932	27.6039	27.1307	27.2303
ITIH3	449	sp|Q06033|ITIH3_HUMAN	1	25.0043	24.45	23.9884	24.1848	25.262	27.0294	25.5884	25.7591	25.9701	25.2502	25.6867	26.3673	25.9769	25.3585	24.3379	25.5622	24.5634	24.5519	25.0862	25.0632	25.211	26.2311	24.4331	25.2133	24.9165	24.2527	25.2816	24.8836	24.999	24.9319	24.8796	24.0111	25.179	24.4969	24.3975	26.3533	24.8016	24.9493	24.9755	24.7806	25.1995	24.7132	25.8533	24.4908	24.7161	25.3479	25.4001	25.7673	24.6526	24.7934	24.8537	25.4008	26.3085	24.8359	24.6503	24.3162	24.5667	24.2059	25.133	23.7604	25.4148	25.0075	24.7528	23.9593	25.0926	24.2674	24.6125	24.4687	25.2372	25.3792	24.4368	24.7981	24.9175	25.3283	25.6162	25.5994	25.2392	25.0867	24.7697	24.6202	25.9983	24.9812	25.789	26.1204	25.235	25.2403	25.0754	24.1269	24.7621	24.8798	24.4461	26.1252	24.7016	25.2005	24.0265	24.7345	25.4974	24.7565	24.2772	24.8376	24.731	26.0153	26.6193	24.3372	24.6137
ITIH4	1368	sp|Q14624|ITIH4_HUMAN	1	27.57	26.6173	26.3251	26.754	27.3632	28.7821	29.0615	28.5966	28.2352	27.5965	28.3848	28.8695	28.0826	27.6856	26.9146	28.187	27.3349	27.4869	27.3171	27.8226	27.7686	28.567	27.1129	27.543	26.707	26.9017	27.4013	27.4485	27.9926	27.6355	27.8951	26.6097	27.9836	27.3983	27.6995	29.2448	27.2803	27.7349	27.2044	26.9262	27.4404	27.5221	29.4741	27.1921	27.5774	27.999	27.8223	28.2825	27.4962	27.3463	27.2524	27.9074	28.0013	27.6361	27.0487	27.3682	27.3618	26.6435	27.7441	26.7719	28.6271	27.867	27.7469	26.6596	27.6825	26.9634	27.3772	27.4257	27.5757	28.2679	27.0033	27.5896	28.3213	27.2168	28.1785	28.1615	27.5119	26.9599	27.4336	27.445	28.4336	27.8289	28.5762	29.7343	27.9445	27.8705	27.6317	26.6658	27.4155	27.3742	27.1404	28.7526	27.5231	27.8455	27.2983	27.4256	27.9519	27.6786	27.2459	27.4657	27.1251	27.9946	28.7445	27.2668	27.1094
ITIH5	216	sp|Q86UX2|ITIH5_HUMAN	1	23.3105	23.1074	23.5265	22.3388	23.0762	23.6714	23.1956	24.5671	23.0092	24.8446	24.1315	24.0587	23.3081	24.266	22.7488	24.3423	22.1145	22.364	23.0089	24.0692	23.7347	23.8893	22.7853	22.5459	23.4733	22.793	23.5534	22.6657	24.191	23.0946	23.872	22.8313	23.7072	23.8498	22.9045	24.0218	23.4182	22.9582	22.7716	22.9322	22.7546	22.7518	23.6639	23.6664	22.434	23.1478	24.4937	23.4482	23.3308	22.3248	22.5614	22.2921	24.1488	22.4121	23.1482	22.9606	22.9289	22.4241	22.9519	22.562	24.1797	24.6741	22.6441	22.5084	22.9188	22.837	22.6399	22.5046	24.2807	24.3607	22.8248	22.859	24.3022	23.109	23.4003	23.7006	22.5759	22.8289	23.3183	22.8101	24.2251	23.4651	23.0911	23.7499	22.8697	23.4049	23.85	22.5018	23.3136	23.0676	24.1776	23.9202	22.7233	24.187	23.0464	22.9527	23.619	22.9586	22.6825	23.5936	23.1615	23.0914	23.7974	22.7309	22.3771
ITLN1	4	sp|Q8WWA0|ITLN1_HUMAN	1	16.5544																											15.6732	17.7152	16.0995	18.4751	15.0878	16.3196	16.0801	17.9094																											16.0567	16.115	15.7179	15.4631	15.9336	15.8125	15.6908	15.6275	16.7071	15.7736	15.517	18.3197	15.9081	16.6249	16.4826	15.8791	18.4481	16.782
ITM2B	167	sp|Q9Y287|ITM2B_HUMAN	1	22.9089	22.7811	22.6047	22.854	22.4805	23.3593	22.8467	23.0085	23.0718	22.665	23.1306	22.9204	23.0438	23.0864	23.6926	23.4854	23.159	23.6512	23.0704	23.4941	22.6601	23.0006	23.446	23.3573	23.025	22.7262	22.4739	22.6205	23.0426	23.6479	22.7238	22.9491	22.4269	23.4968	23.5381	23.3724	22.506	22.6515	22.505	22.7374	23.1701	23.3095	24.4627	22.798	22.4529	22.8369	23.1125	23.4777	22.5287	22.4832	23.2758	22.4253	23.0429	22.9272	22.916	23.2327	23.5479	23.2074	22.8223	23.0887	22.605	22.8206	23.1908	23.2766	23.476	23.3653	23.0465	23.0923	22.3968	22.863	23.3071	23.2966	23.0479	22.673	23.3629	22.7106	23.198	23.4541	23.0847	22.7478	22.6677	22.89	22.6557	22.7933	23.5152	23.0194	22.7349	23.9433	22.822	22.4093	22.9161	22.6709	22.8828	22.5696	23.1254	22.6384	23.3059	23.1372	22.772	22.5281	23.2975	22.7007	23.5763	22.5209	22.783
ITM2C	54	sp|Q9NQX7|ITM2C_HUMAN	1	21.9614	22.7325	21.9765	22.6807	20.9426	22.1695	21.498	22.2863	21.2026	20.9478	22.35	21.6516	21.8869	21.9384	23.0481	21.5996	21.7708	22.1058	21.7599	21.9201	21.5031	21.8269	22.1088	22.2251	21.5558	21.7697	21.4654	21.5308	21.7046	21.99	21.6012	21.8246	21.9604	21.587	22.5507	21.325	21.4292	23.0739	22.0647	21.1408	22.2929	21.4425	21.9523	20.9643	22.0238	21.8511	21.8605	21.1042	21.3157	22.4527	20.8519	21.2486	22.1693	21.34	22.5768	22.5382	21.0473	21.2605	21.6094	21.3967	21.8266	22.252	22.4845	22.4923	22.0922	21.673	21.8409	23.1239	22.0505	21.501	21.5771	22.9436	21.1883	21.1365	22.8013	21.7897	20.4116	20.8046	21.0528	21.6014	22.3062	20.9381	21.5142	21.8164	21.8711	21.5167	21.9402	22.3955	21.5338	22.0558	21.1817	21.5227	21.0686	22.3776	21.1924	21.7079	22.622	21.2713	22.9868	21.6874	22.7752	21.2981	21.7489	21.6734	22.8626
ITPA	378	sp|Q9BY32|ITPA_HUMAN	1	25.5013	24.6718	24.7788	25.8146	26.3557	24.8197	25.1744	25.0175	25.4362	26.3623	24.6353	25.4483	25.2608	25.3586	26.2384	24.6355	25.7554	25.515	25.8078	24.7338	25.0307	24.6769	26.4643	25.4299	25.0683	24.7451	25.8392	24.42	24.6286	26.1332	24.9198	26.3722	26.5496	26.2384	25.5872	25.3456	25.0483	25.2392	25.2138	25.938	26.5325	26.5168	25.2569	26.6112	25.6719	26.1876	25.1896	25.44	25.3365	25.6469	25.2223	25.5498	25.5751	26.1245	25.3973	26.3027	26.2728	26.1067	24.6479	25.218	24.8365	24.8657	26.5515	26.6035	26.0394	26.2526	25.409	25.0462	25.2943	25.0189	25.8623	25.6831	25.7559	25.2016	24.9233	24.7116	26.0849	25.9202	26.1305	25.7853	25.366	25.467	25.4007	24.8785	25.4959	25.2312	25.1088	25.4823	25.7535	25.5486	26.6914	25.4495	25.5247	24.8832	25.1252	25.7068	25.5946	26.2264	24.9365	26.0237	25.6535	25.4993	25.0803	24.9233	25.8074
ITPK1	100	sp|Q13572|ITPK1_HUMAN	1	22.5168	22.8583	22.4953	22.0535	21.9685	22.7469	22.7879	22.7187	22.1728	23.2695	23.3723	22.2824	22.6006	22.0408	22.7078	22.9889	21.9549	22.8774	22.3942	23.0586	22.6851	22.682	23.3169	22.9466	22.8607	22.3439	21.9399	22.0508	22.8341	22.5142	22.7128	22.0466	21.8095	21.818	22.2921	22.3742	22.3173	21.965	22.4965	22.4	22.1391	22.5998	22.3369	22.7525	22.7862	22.7032	23.4622	22.7136	22.5273	22.84	22.3856	22.0788	21.998	22.1397	22.5942	22.29	22.4807	22.2774	22.573	22.1625	22.537	22.4273	23.0304	22.1029	23.4452	22.9156	22.5161	22.5429	22.417	22.8524	22.7619	22.865	22.8138	22.9873	22.3957	22.515	22.7043	22.6805	22.2402	22.6882	23.4982	23.0231	22.4568	22.9876	23.3369	22.965	22.5707	22.5611	22.1746	22.4316	22.898	22.4825	22.7057	22.1924	22.3456	22.474	22.3246	22.2664	22.7331	22.6577	22.6384	22.2238	22.324	22.1772	22.5318
ITPKB	80	sp|P27987|IP3KB_HUMAN	1	22.7849	23.3994	22.6099	22.47	22.3471	22.8041	22.6498	22.7172	21.7015	22.2541	22.5756	22.7857	21.9686	22.2267	22.549	21.8074	22.2818	22.6226	22.4299	22.7821	23.2513	23.6789	22.7036	23.068	22.8964	22.9589	23.0656	22.309	22.4606	22.4344	22.7253	22.6444	22.5765	22.5538	22.3755	22.9148	22.3661	22.489	22.791	22.4197	21.965	22.6021	22.5934	22.6122	22.2927	22.4201	23.3925	22.7593	22.9305	22.3633	22.096	22.3552	22.4441	22.3776	22.8287	22.5724	22.1527	23.3294	22.3894	22.391	23.6316	22.8798	22.7976	22.9213	22.3518	22.4441	22.753	22.4975	22.9023	23.3264	22.5663	22.4931	23.8407	22.6084	22.559	23.0922	22.3296	22.4748	22.5958	22.2589	22.6958	22.741	22.7301	23.6001	23.1804	22.7212	22.3655	22.8623	22.4179	23.0015	22.6255	22.2624	22.5049	23.3707	22.0742	22.595	22.3818	22.4665	22.903	23.4764	22.5444	22.9608	22.4801	22.8947	23.6766
ITPKC	21	sp|Q96DU7|IP3KC_HUMAN	1	20.3433	21.3677	20.9347	19.8371	20.0466	20.7296	20.326	20.6222	20.1163	20.3046	21.0029	20.5237	20.6535	20.1749	19.8	20.3674	19.833	20.1798	19.8153	20.738	20.4141	20.8817	19.7582	20.317	20.2073	20.209	20.2792	20.1064	20.3061	19.9866	20.4817	21.5807	20.0739	19.952	20.1404	21.6942	19.9065	19.5531	19.5301	19.683	19.9063	19.6813	21.2522	20.1674	19.1359	20.202	21.7674	20.9726	22.6933	20.4017	19.7405	20.321										21.0315	20.245	19.9471	20.5741	19.9285	20.3992	20.721	21.1382	21.2261	20.4703	20.2839	20.278	20.9627	20.4867	21.125	20.6966	20.5399	20.4381										20.6751	20.792	20.8674	20.3591	20.7916	20.7488	20.1491	20.4055	20.3116	19.8022	19.8468	19.7886	19.592	19.8057	20.3039	19.5335	19.5458
ITPR1	290	sp|Q14643|ITPR1_HUMAN	1	24.0228	23.764	23.8562	24.0176	23.9592	24.3655	25.1129	24.0823	24.226	23.7745	25.1046	24.9787	23.767	24.3358	23.9078	24.4408	23.6959	23.9103	23.9508	24.5888	24.7068	25.0558	23.5877	23.9705	24.0344	24.59	24.8833	23.7368	25.8243	23.7952	24.2869	23.6766	23.8329	23.3766	23.9431	24.261	24.0603	24.103	23.892	23.7603	23.4161	24.5973	24.1771	23.8753	23.8252	24.0302	24.9829	24.0671	24.0901	24.2075	23.5551	23.9247	24.4821	23.7841	24.2133	23.8273	23.8466	24.0664	23.7417	24.0395	25.4357	24.2854	23.792	23.6891	24.2683	23.9711	24.1078	24.0771	23.9102	26.0363	23.2283	23.6602	25.5471	23.9951	23.9077	24.5255	23.7432	24.5532	24.8396	23.7365	24.3755	24.6647	24.2459	25.4869	23.7276	24.1373	24.2724	23.6655	23.9874	23.7435	24.1734	24.3994	23.9659	24.2964	23.5467	23.8127	23.7604	23.5968	23.629	25.0196	23.9738	23.7087	24.116	23.6106	23.3
ITPR2	649	sp|Q14571|ITPR2_HUMAN	1	23.2581	23.2411	23.2634	23.942	23.4089	23.4203	23.3411	23.4032	23.2604	23.2626	23.3441	23.4723	23.3339	23.7151	23.8341	23.6674	23.7077	23.1544	23.3649	23.3676	23.3707	23.3561	22.9949	23.3071	23.4491	23.4767	23.9405	23.0538	23.109	23.1414	23.6025	23.5741	22.7647	24.1659	23.9544	23.7009	23.1862	23.5743	24.1241	23.4591	23.1268	23.7126	23.1362	23.1514	23.0255	23.7444	23.3808	23.6268	23.7306	23.0631	23.2749	23.0535	23.4103	22.7971	23.4285	23.2068	23.3394	22.9207	23.2411	23.6732	23.4918	23.5139	23.0317	23.0163	23.058	22.9598	23.6304	24.3345	23.5032	23.4115	22.8881	23.2727	23.1049	23.3267	23.5594	23.3847	23.4997	23.6373	23.1736	24.4106	23.1658	23.3049	23.4645	23.3815	23.6315	23.4991	23.34	23.8314	24.8229	23.3444	23.185	23.4672	23.0178	23.4724	22.8183	22.9791	23.2015	22.8607	23.1119	22.7673	23.3794	23.4062	23.5802	22.868	23.0637
ITPR3	1206	sp|Q14573|ITPR3_HUMAN	1	25.3004	25.5208	25.0092	25.2694	25.7061	25.4094	24.6065	25.304	25.4875	26.3027	25.0607	25.2039	25.9284	25.2725	25.4594	25.4083	25.5486	25.3283	25.1391	25.1708	25.2796	24.9906	25.7399	25.4117	25.4302	25.006	25.2456	25.5627	25.1073	25.4672	25.1572	25.4371	26.2208	26.6132	25.1172	25.6412	25.5934	25.5213	25.6037	25.4936	25.7468	26.0568	24.9685	25.7	25.538	25.7692	25.2789	25.0001	25.2406	25.9409	25.8071	25.3052	25.4187	25.3431	25.349	25.597	26.0333	25.5644	25.4037	25.3202	25.2289	25.2193	25.7613	25.8674	25.3103	25.6318	25.0066	25.5161	25.1906	25.1954	25.7869	25.6744	25.1713	25.1846	25.8559	25.1221	25.9254	25.4744	25.6256	25.9923	26.1033	25.7003	25.4547	25.0537	24.9746	25.5983	25.0567	25.9042	25.3876	24.7881	25.8618	24.8213	25.9716	25.2368	25.2692	25.7912	25.8659	26.2642	25.6191	25.5473	25.4805	26.0556	25.4908	26.1618	25.8153
ITPRID2	218	sp|P28290|ITPI2_HUMAN	1	23.5823	23.85	23.4509	23.9068	23.6055	23.9354	23.6494	24.027	23.4272	24.2646	23.7393	23.5888	23.7856	23.7028	23.3425	24.2056	23.4109	23.3437	23.2629	23.7991	23.8038	23.7058	23.7013	23.3423	23.6367	23.0235	23.4087	23.6395	23.5727	23.1237	23.8438	23.3437	22.8852	23.3303	23.099	24.1325	23.5531	23.4929	23.6634	23.1306	22.975	23.701	23.1127	23.6045	23.6789	23.4974	23.9177	23.1966	23.5628	23.7986	23.581	22.8777	23.1165	23.3045	23.4116	23.2149	23.4639	23.4145	23.3665	23.407	23.7562	23.7923	23.8282	23.2853	23.0048	23.4417	23.261	23.1733	23.5873	23.6229	23.3217	23.6422	23.3969	23.5791	23.5315	23.5138	23.9431	23.673	23.3797	23.7846	23.9928	23.9971	23.3555	23.7419	23.435	23.5701	23.0649	23.8609	23.2665	23.3832	24.1432	23.304	24.4177	24.2997	23.2972	23.6447	23.9387	23.5891	23.6617	23.2521	23.5086	23.9087	23.6511	23.2534	23.7696
ITPRIP	63	sp|Q8IWB1|IPRI_HUMAN	1	22.6088	22.6273	22.7151	22.3484	23.0185	23.0863	22.7753	23.27	22.0792	22.2034	23.0523	23.1636	22.6941	22.9477	22.24	23.0648	22.1885	22.4324	22.2898	23.2093	22.506	22.9781	22.0303	22.5647	22.4106	22.8548	23.1237	22.5796	22.8203	22.695	22.699	22.3852	22.175	22.2656	22.5069	22.9908	22.9833	22.9535	22.8397	22.8313	22.4858	22.4233	24.2242	23.1948	22.5928	22.8056	23.2751	22.6343	23.0816	22.924	23.004	22.4446	22.6291	22.7619	22.578	22.6913	22.7516	22.4881	22.6657	22.5698	23.1005	22.5701	22.6474	22.3332	22.8243	22.3995	23.0537	22.9171	22.8188	22.5016	23.0773	22.7833	22.8593	22.6566	23.1499	22.5384	22.4821	22.5464	22.5594	22.7609	22.9361	22.4641	22.7248	22.9239	22.8331	23.3419	22.6121	22.5691	21.466	22.4947	22.409	22.0166	22.7634	22.3416	22.3846	22.471	22.5153	22.9284	22.7291	23	22.9359	22.6754	22.5411	22.7555	22.8388
ITPRIPL2	11	sp|Q3MIP1|IPIL2_HUMAN	1	19.2693	19.6289	20.1043	18.9077	18.9812	19.6513	18.6653	20.807	19.4376	19.254																										19.0311	19.1841	19.3078	19.7461	19.2837	19.7297	19.2331	19.23	19.5143									18.9379	19.3791	19.3001	19.0932	19.4587	18.9237	18.9568	18.9694	19.4945	20.3043	19.0739	18.7048	18.8046	18.7867	19.4801	19.5612	19.8673	19.1541										19.0801	19.3068	18.9472	19.5246	19.6566	19.239	18.6529	19.7234	19.1983	19.4658	19.6763	19.1398	19.1988	18.8115	19.4128	19.1011	19.1366	19.1895	19.7016	19.1096	18.9838	19.7284	19.449	19.2112	18.8624	19.6906
ITSN1	443	sp|Q15811|ITSN1_HUMAN	1	24.2413	24.0393	24.2744	24.0792	24.6397	24.2287	24.6955	24.8055	24.5969	24.3638	24.3746	24.4941	24.1354	25.0267	24.0212	24.492	23.9839	24.2804	24.5857	24.5848	24.5925	24.6934	24.521	23.8474	24.2378	23.7271	23.7067	24.3764	24.4539	24.2235	24.9698	24.4454	24.9219	23.9466	23.9205	24.2624	24.0535	24.2132	23.9628	24.2907	24.3379	24.6812	24.2619	24.2172	24.0694	24.7901	24.4471	24.4387	24.4298	24.1586	24.3692	23.935	24.462	24.2116	24.4867	24.1158	24.508	24.2537	24.059	24.3045	24.6553	24.4993	24.4475	24.5056	24.5576	23.9242	24.2736	24.1185	24.5901	24.833	24.664	23.8827	24.3364	24.0464	24.2962	24.6619	24.3775	24.9124	24.4236	24.3442	24.3087	24.4802	24.4946	24.7376	24.3428	24.465	24.2732	23.7709	24.3697	24.5002	24.2868	24.2894	24.1384	24.4867	24.3486	24.4174	24.6003	24.5027	24.1203	24.2276	24.5617	24.068	24.1787	23.8405	23.649
ITSN2	306	sp|Q9NZM3|ITSN2_HUMAN	1	23.6877	23.9079	23.7561	23.8506	23.7112	23.6308	23.3998	23.6875	23.3441	23.7577	23.7964	23.8407	23.4869	23.7628	23.9228	23.9113	23.5039	23.7186	23.9192	23.6572	23.7979	23.7687	23.3017	23.7279	23.3642	24.1877	24.0852	23.6246	23.736	23.8155	24.1412	23.5514	23.2559	23.5204	23.6176	23.6078	23.4734	23.3712	23.4324	23.847	23.4069	23.967	23.1897	23.401	23.4926	23.7039	24.0115	23.6588	23.8185	23.5505	23.6	23.6241	23.7957	23.3399	23.7404	23.8938	24.065	23.2879	23.5598	23.8948	23.7739	23.8763	23.1414	23.5902	23.7934	23.306	23.4431	23.5118	23.89	23.6985	23.2836	23.5534	23.8269	23.776	23.6473	23.6899	23.7701	23.595	23.7131	23.4653	23.767	23.8877	23.7891	24.0267	23.5498	23.8683	23.6316	23.8806	23.7611	23.4982	23.8833	23.5597	23.7926	23.7628	23.8611	23.8897	23.817	23.7754	23.4103	24.1104	23.6271	24.0124	23.4886	23.856	23.6406
IVD	482	sp|P26440|IVD_HUMAN	1	26.0639	26.0828	25.9496	26.7244	25.564	25.927	26.4774	25.7143	26.6225	26.2825	25.9012	25.977	26.0767	25.859	26.7174	25.8244	25.9234	26.4841	26.3368	25.7944	26.037	25.976	26.334	26.0834	25.8862	26.0101	25.8964	26.4166	26.0213	26.7656	26.1194	26.6219	25.5358	26.1487	26.708	25.777	26.7872	25.7958	25.9534	26.1015	25.6678	26.5635	26.0625	26.943	26.3061	26.4518	25.6394	25.7564	25.7159	26.1681	25.795	25.9676	25.8173	27.2019	25.7433	25.7195	26.1188	25.6564	26.8586	25.5227	26.0623	26.0258	26.1832	26.7095	26.102	26.2536	25.7341	25.9509	26.0104	25.8776	25.8181	26.1951	25.8296	25.6336	25.7129	25.7508	25.9803	25.6653	25.9933	26.5048	26.0797	26.0338	25.6324	25.9261	26.1472	26.4309	25.9599	26.17	25.7059	26.5004	26.6657	25.5265	25.9714	25.8735	25.9038	26.0264	25.7507	25.5313	27.0898	25.6077	26.2737	26.0317	25.8425	25.9559	25.747
IVL	77	sp|P07476|INVO_HUMAN	1	20.4548	21.6614	18.6938	20.8033	19.4522	19.3283	19.1785	19.8164	19.2437	19.8669	20.1793	20.2835	19.3133	20.2753	19.5874	23.3477	19.4507	19.3266	19.6646	23.9587	20.6084	21.242	19.5542	19.9678	20.0313	19.5825	19.7882	22.114	18.5869	20.048	19.337	20.014	18.9561	20.3329	19.5153	19.1833	20.2459	19.3619	20.7151	18.445	20.5089	18.8127		22.3909	20.067	19.7457	24.8309	20.1318	21.1743	19.9346	19.9414	19.7277	18.767	21.4757	20.3712	19.9396	20.7357	20.3078	19.2417	20.5003	20.3825																																					20.627	21.6247	19.8399	20.9535	20.2664	19.7462	19.8803	21.8301
IVNS1ABP	104	sp|Q9Y6Y0|NS1BP_HUMAN	1	22.4519	22.5326	23.0722	22.334	22.3718	23.2019	23.7195	22.4829	22.3379	22.6485	22.2725	22.5911	22.9048	22.1851	22.3526	22.1277	22.3641	23.0697										22.0184	22.3696	22.3741	22.3742	22.1865	23.1315	22.5774	22.4652	22.1785	22.9578	22.2441	22.407	22.9846	22.5237	22.534	22.4349	22.3588	22.3109	22.2943	22.1386	23.3952	22.5158	22.3486	22.6258	23.2802	22.7066	23.0589	22.3954	22.4817	22.6998	23.0796	23.0239	22.417	22.4534	22.6176	22.4405	22.7307	22.3736	22.4022	23.0847	22.5958	22.5375	22.5131	22.4919	22.8798	22.7029	22.3549	22.369	22.5147	22.3096	22.3886	22.7759	22.6853	23.2658	22.7288	22.5613	22.5041	22.9444	22.9169	22.5141	22.4092	22.3689	22.0477	22.3553	22.575	23.479	22.5831	22.3437	22.4082	22.6139	23.0016	21.8436	22.9262	22.2631	23.6016	22.7477	22.1952	22.0647
IWS1	197	sp|Q96ST2|IWS1_HUMAN	1	24.1063	23.9218	24.103	24.201	24.096	23.6492	23.9156	23.4652	24.2535	24.0056	23.6872	23.5598	24.0563	23.7662	24.2341	23.4677	24.1055	24.1059	24.0777	23.8386	23.9045	23.8056	23.9892	23.7155	24.2219	24.1054	24.3146	24.0639	23.7258	24.3867	23.8085	24.0292	24.144	24.5519	24.0199	23.8427	23.9572	24.0099	24.1838	24.0065	24.0268	24.2795	23.9139	24.0737	24.3196	23.7474	23.598	23.6553	23.5236	23.8593	24.3044	24.3831	23.865	24.1471	24.2022	24.0889	23.811	24.3689	24.1947	23.7739	23.5883	23.7293	24.6584	24.0103	24.6218	24.3872	24.1318	24.088	23.9092	23.7203	23.998	24.1869	24.0643	24.1314	23.345	23.7535	24.1584	24.2867	23.7434	23.6914	23.7306	24.0795	23.9155	23.8298	23.8727	24.2451	23.5172	23.8721	24.468	23.6029	24.0971	24.3587	24.0473	23.9089	24.0957	24.1652	24.6312	23.9634	23.9772	24.3853	23.732	23.515	23.8493	24.3524	23.7063
JADE1	7	sp|Q6IE81|JADE1_HUMAN	1	18.1962																		17.9767	19.4709	19.017	17.9177	17.191	16.9703	16.8884	17.1616	17.7664	18.7589	18.2853	18.435	18.6277	17.7716	18.5126	18.5185	18.5582																											18.6347	18.0704	18.3861	18.0812	18.0581	18.694	18.6431	18.7111	18.5852										17.4983	18.2261	17.4417	18.0913	18.3122	18.6114	18.2015	22.9329											18.0631	18.581	17.6758	16.9277	18.2089	17.9807	18.4271	17.9012
JADE2	5	sp|Q9NQC1|JADE2_HUMAN	1	19.7082																		19.7895	19.6494	20.108	20.9508	19.4185	19.9688	19.2997	19.867	19.7711																																												19.5061	19.3864	19.1598	19.2018	19.2118	19.7665	20.3511	19.0282	19.9046	19.6749	18.9169	19.7105	18.9119	19.1648	19.3305	19.7885	21.0989	19.0143	19.0913	18.8911	19.608	19.2965	19.6615	19.9272	19.2914	19.3776	19.4459
JADE3	23	sp|Q92613|JADE3_HUMAN	1	25.3395	25.1599	24.8182	24.3715	25.8154	25.2964	25.1433	25.2441	24.615	24.6503	25.5018	24.8362	24.9573	24.9496	25.9053	25.1237	25.4665	25.0037										25.5775	25.0625	25.2607	25.4039	24.9785	25.7981	24.9376	25.4639	25.6532	28.2613	24.6171	24.7472	23.9427	24.2307	25.8881	24.5764	24.5461	25.5303	24.2924	25.3272	25.5025	25.2926	25.1253	25.4651	25.0642	25.2237	25.8541	28.2218	24.85	24.822	24.5305	24.181	24.3373	24.9562	25.7929	25.3615	24.0745	25.2196	25.286	25.1736	25.7609	25.1222	25.3419	22.675	22.8406	23.2769	20.6905	22.4481	22.4775	21.8318	20.8232	21.526	22.2492	21.8954	21.2818	22.3745	24.4241	21.1702	21.801	23.3343	21.6377	21.4051	20.7669	21.1404	21.7325	22.1261	22.569	20.6857	21.722	21.3323	24.8405	25.4106	24.2638	24.3899	24.3978	25.0891	24.5011	25.2796
JAG1	27	sp|P78504|JAG1_HUMAN	1	20.5714										21.089	20.8931	20.996	20.7	21.8932	21.6833	20.2188	20.7267	20.2515	21.1196	20.7256	20.5127	20.9864	20.0907	20.1756	20.5212	20.0052	21.3318	20.9805	20.9209	20.8805	21.1925	20.94	20.8132	19.5167	21	20.7305	20.6922	20.1925	20.6292	20.3845	20.5759	23.4553	20.429	20.5016	20.1893	21.4931	20.7824	20.7641	20.5605	19.8132	20.5587	20.8122	20.3638	21.1087	20.4977	20.2695	20.0499	20.4085	20.2102	21.387	20.9382	19.503	20.193	19.7758	20.2735	20.3195	20.8288	20.8776	21.2808	20.2477	20.6448	20.8514	21.2571	20.3965	21.3818	20.54	21.0496	21.3158	19.9836	20.6441	21.0156	20.5939	20.6231	20.1614	20.1565	20.6059	20.4812	20.4999	20.914	21.1089	20.2208	21.3681	21.2978	20.8547	20.6098	20.77	20.5859	20.2067	20.6423	20.7819	20.4187	20.174	20.2386	20.5743
JAGN1	67	sp|Q8N5M9|JAGN1_HUMAN	1	23.6224	24.6355	23.9238	23.8163	23.804	23.6026	23.7849	23.4636	23.8177	24.2385	23.3007	23.5463	24.0816	23.7042	24.41	23.418	24.0607	24.023	23.9557	23.615	23.3445	23.5232	23.9666	23.8496	24.3249	24.0826	23.7665	24.2799	23.87	24.1591	24.0896	24.8535	24.2421	24.227	24.1115	23.4435	24.4133	23.7192	23.9911	23.7434	24.0995	24.0702	23.9357	23.5287	22.9506	23.6241	23.8589	24.1126	23.5396	24.1757	23.081	24.1527	23.7998	24.1294	23.5496	24.0146	24.4089	24.5963	24.1292	23.8951	24.1235	23.7833	24.1432	23.8479	24.2519	23.9491	23.797	23.9386	23.8335	23.3926	24.1245	23.9251	24.0131	24.0874	23.572	23.9026	23.6468	24.3127	23.714	24.4082	24.1017	24.2831	23.9825	23.8337	24.3573	24.1056	24.1215	24.3225	23.9405	23.9571	23.9732	24.1961	23.7844	23.6388	23.8314	23.8891	23.7794	23.4349	24.0614	24.2427	23.8332	23.9143	23.7509	23.4533	24.2447
JAK1	235	sp|P23458|JAK1_HUMAN	1	23.0708	23.0376	23.2627	23.0589	23.3132	23.3523	23.5157	23.4308	23.0925	23.2657	23.6686	23.3358	23.0898	23.5301	23.3174	23.665	23.1155	23.2296	23.2004	23.7084	23.6144	23.5615	23.4992	23.221	23.4478	23.6644	23.7045	23.1849	23.6678	23.1476	23.4881	23.1715	22.9939	23.0003	23.059	23.4603	22.9692	22.7206	23.161	23.1242	22.6676	22.9878	23.0447	23.2413	23.2522	23.3782	23.5168	23.2771	23.6232	23.254	23.0974	22.9332	23.066	22.8755	23.4279	23.0885	23.1395	22.9135	22.9593	22.7939	23.3563	23.4268	22.8826	22.9788	23.0121	23.0366	23.1246	23.1172	23.4439	23.4638	23.2835	22.9962	23.2272	23.2566	23.3208	23.4904	23.2758	23.2354	23.6022	23.0154	23.257	23.1948	23.4744	23.1996	23.3863	23.457	23.0028	23.468	23.3189	23.0667	23.3872	23.1382	22.8947	23.2988	23.1139	23.2639	23.258	23.1822	23.2634	23.2284	23.1013	23.4099	23.0553	23.2389	23.3459
JAK3	13	sp|P52333|JAK3_HUMAN	1	19.6118	19.2759	19.6996	19.0679	18.4605	18.7832	19.2967	19.8062	18.2077	18.6799	20.8625	18.6589	19.3369	18.582	19.0581	18.4368	19.3494	19.5257	19.6223	18.7254	20.4361	19.9694	19.5756	19.84	19.7612	20.148	19.5008									19.5846	19.2846	19.3167	20.1724	19.4987	19.94	19.1124	20.0913	19.2733	19.0699	20.0728	19.6566	19.2477	19.4215	19.4737	18.9305	19.0799										18.7499	19.2474	19.5935	19.8525	19.6721	19.6669	20.3851	19.1139	18.9791																			18.7738	18.9968	18.7615	19.0005	18.9487	19.7645	17.8523	18.5601	18.4823	18.708	19.328	19.1004	19.1999	19.1888	20.079	19.6033	19.6415
JAM2	3	sp|P57087|JAM2_HUMAN	1	17.1724	17.083	17.0296	16.8359	17.5085	17.5433	18.0386	18.6973	17.3089	18.2556																																																													16.687	16.3186	17.2477	16.9867	17.6848	17.6221	17.8944	16.4894	18.2332
JAM3	41	sp|Q9BX67|JAM3_HUMAN	1	21.5079	21.4349	21.5653	20.7584	21.5541	21.9363	22.599	21.7145	21.2906	21.1272	22.613	21.767	21.2616	22.0189	21.1202	22.8967	20.9813	21.215	21.9854	22.8494	22.2932	22.7484	20.9246	21.2107	21.4062	21.4403	21.0573	21.9621	23.3814	21.6188	22.38	21.3592	21.0805	21.5635	21.4739	22.6758	22.3933	21.2445	20.7455	21.3171	20.9493	21.7813	22.859	20.9223	21.6064	21.9042	23.0252	21.9438	22.2236	21.7229	21.3347	21.2848	21.6066	21.3079	22.408	21.1089	21.2015	20.8882	21.1719	21.2759	22.7436	22.5093	21.4653	21.2008	21.25	20.5409	21.7712	21.4198	22.0035	22.8448	21.1908	20.7705	22.1456	21.9582	21.4379	22.5628	21.3237	21.477	23.0549	21.0739	21.7772	21.5795	21.7984	22.7164	21.0109	22.0065	21.5012	21.0293	21.4658	21.5875	21.9884	22.2321	21.1785	22.4355	21.2853	20.9628	21.7999	21.193	21.7078	21.8625	21.8388	20.9891	21.7688	21.0881	21.1512
JARID2	18	sp|Q92833|JARD2_HUMAN	1	22.382	23.2358	22.1358	22.045	21.8873	21.7157	22.3024	22.1354	21.4425	21.7103	22.4185	22.4161	22.1359	22.537	22.362	23.809	21.7378	22.6042										21.9495	24.0294	21.8729	24.9591	22.32	21.2977	20.6169	21.0731	22.8183	22.4331	22.4045	21.564	21.821	22.3983	23.2994	21.5765	22.3915	22.9469	22.5828	23.4774	23.2294	22.3605	21.8301	21.9243	22.3287										22.2447	22.8506	23.1852	22.8418	22.4128	21.9204	22.0882	21.5902	22.543	23.211	22.5117	23.2135	23.5486	23.5081	22.5175	22.5232	23.2323	23.22	22.8691	22.8592	23.3901	22.5988	22.9105	22.5727	24.6115	23.3814	22.0573	23.1056	22.8545	23.5717	22.6	21.45	23.1266	23.3107	22.2475	22.7275	23.2077	21.264	23.9422	22.9091	22.864	20.9659	22.21	21.8334
JCAD	155	sp|Q9P266|JCAD_HUMAN	1	22.9531	22.6002	22.5735	22.8241	22.9519	23.1269	23.2696	22.9549	22.8731	22.9016	23.1602	23.2735	23.1145	23.7103	22.3201	23.4687	22.1546	22.6532	23.6498	22.9795	23.4872	23.37	22.5704	22.1215	22.866	22.641	22.5613	23.0926	23.5166	22.7339	23.3932	23.4745	22.5793	23.1064	23.801	23.1598	22.8882	22.8666	22.6734	22.7899	22.7985	22.5918	23.4321	22.3991	23.0085	22.8222	23.0729	23.0518	22.6308	22.901	22.4328	22.5046	23.0312	22.4113	23.1245	22.3273	22.3958	22.4019	22.8523	23.0568	23.138	23.6507	23.1153	22.8786	22.2617	22.3817	23.111	23.3602	23.0548	24.075	23.0569	22.3119	23.6378	22.7678	23.5211	22.9338	22.4685	22.9067	23.5486	22.9939	23.1828	22.9234	23.2372	23.5423	23.011	23.2334	23.0958	22.8203	23.0462	23.052	22.763	22.8511	22.3158	23.7917	22.7068	22.5782	23.0917	22.9074	22.4697	23.1956	23.2704	22.6176	22.8892	22.6837	22.6296
JCHAIN	161	sp|P01591|IGJ_HUMAN	1	26.068	25.5598	24.4876	25.7283	26.9622	27.2292	25.4095	27.3358	26.3649	25.6209	28.1236	27.2937	25.4913	26.3753	25.0889	26.1731	25.7458	24.7382	25.7405	28.8594	26.5967	26.9787	24.5939	26.0077	24.8228	26.3426	24.5224	24.7829	27.0869	25.7031	26.1299	24.2684	25.5386	26.3407	24.3751	26.7099	25.1608	25.5882	25.1116	26.2978	25.3061	24.4592	27.4024	25.0291	25.5868	26.5123	26.1419	25.937	26.2049	25.6942	24.9383	26.5445	25.6551	25.4407	26.0378	25.8456	26.1868	24.4838	26.1049	25.7469	27.3558	25.7129	25.5827	24.37	24.503	25.3215	25.3276	25.5255	25.4419	26.0903	25.3101	25.6257	26.5033	25.7765	25.7755	26.2802	25.0094	25.7994	25.2747	25.038	27.7051	27.5248	25.6977	29.045	24.9754	25.2565	26.0099	25.5364	26.8409	26.596	25.5981	27.6934	26.9358	26.1022	26.1718	26.2347	25.5921	25.57	25.0116	26.5221	24.8039	27.8618	26.1842	26.4045	24.7816
JDP2	2	sp|Q8WYK2|JDP2_HUMAN	1	16.5738																																																													16.4282	16.3766	15.417	16.6673	16.1584	16.157	15.889	15.4412	15.4005																												15.6861	16.5921	15.7639	16.1283	15.7724	16.3007	15.5967	16.7245
JKAMP	3	sp|Q9P055|JKAMP_HUMAN	0.9983	19.2548																																																													21.4165	19.0248	19.0424	18.9323	18.9778	19.3183	18.9617	19.735	20.247	19.0607	19.5662	19.6278	19.7917	19.3282	19.944	18.8008	19.2944	19.316																			19.1578	19.8726	19.2506	19.7982	19.1832	19.5316	19.3345	18.9458
JMJD1C	76	sp|Q15652|JHD2C_HUMAN	1	23.817	24.3494	23.8419	23.4715	22.8868	23.6434	24.201	22.9391	23.0898	23.3623	24.1171	23.7088	23.5607	23.7076	23.7915	23.5203	23.6456	24.1923	24.0905	23.2055	24.0375	23.7091	24.128	23.9065	24.9094	23.7991	24.2969	24.1571	23.3526	23.6803	23.7175	24.0151	24.0481	23.9551	23.6704	23.6147	23.7845	24.0964	24.1013	24.2207	24.0971	23.8623	23.6071	24.1444	24.2462	24.1119	23.6841	23.7046	23.8142	23.804	23.9088	23.659	23.6096	23.5872	23.6476	23.4504	23.6438	23.7019	23.6141	23.5051	23.746	23.858	24.3363	23.5077	23.9548	23.5143	23.5897	23.8396	24.0702	23.6722	23.6244	23.6934	23.8048	24.0052	23.743	23.8393	23.8184	23.1487	23.6162	23.5977	23.5206	23.7817	23.9726	23.5878	24.1209	23.9168	23.5079	23.4712	23.8229	23.2295	23.5757	23.7159	23.5535	24.587	23.7437	23.6654	24.0606	23.9548	23.7977	23.3761	23.5899	23.4983	24.0866	23.9092	23.9616
JMJD4	2	sp|Q9H9V9|JMJD4_HUMAN	1	16.4421																											16.0726	16.3656	16.1375	16.4741	15.5974	16.0438	15.9307	16.0749																																				16.2117	16.3297	16.7831	16.0579	16.1233	17.4197	15.8944	16.049	16.3735
JMJD6	73	sp|Q6NYC1|JMJD6_HUMAN	1	22.6973	22.5454	23.4645	23.1117	22.486	22.7763	22.8041	22.5948	22.4008	22.773	22.5218	22.7606	22.8973	22.7992	22.99	22.5092	23.1525	22.7861	22.3493	22.4019	22.6213	22.4619	22.5966	22.9465	22.2169	22.8295	23.0144	23.0413	22.6342	22.5869	22.6261	22.2128	22.3929	22.4753	22.7427	22.0856	22.3267	23.3514	22.6784	23.0669	22.3404	22.1834	22.5911	22.3249	23.1617	22.5331	22.1649	22.4482	22.4967	22.551	22.6582	23.0639	22.6669	22.6976	22.7103	23.2315	22.5601	22.9727	23.559	22.9683	22.6656	22.6424	22.5154	22.5848	22.631	23.2459	23.0264	23.0904	22.417	22.5514	22.6479	22.9802	22.6002	22.9124	22.9558	22.7482	22.9067	22.6318	22.75	22.1173	21.8201	21.7652	22.1751	21.8715	22.5221	22.2492	22.5492	22.5793	22.3255	23.1872	22.2626	23.0219	22.5167	22.197	22.5828	22.6303	21.8604	22.9216	23.3222	22.9186	22.9643	22.5904	23.1938	22.7044	22.6873
JMJD7	18	sp|P0C870|JMJD7_HUMAN	1	21.6746	22.407	21.5517	21.5469	21.0398	21.4978	21.5316	21.933	21.8774	21.1133	21.8815	21.5584	21.0463	21.9114	21.7647	22.4098	22.7527	21.817	21.1215	22.9532	22.029	22.122	21.2754	21.4597	24.3874	20.9197	20.8944																		20.6499	21.4715	21.1248	20.8598	21.0677	21.0128	20.7307	20.7607	20.686	22.3403	23.3179	21.1969	20.9849	20.8515	20.778	21.1216	21.0633										20.7989	20.9819	21.9375	20.9849	21.4648	21.8164	20.808	20.6705	21.1871	22.2918	22.537	21.699	21.6328	21.9538	21.6655	22.4347	21.9981	21.4467	20.8539	21.2836	21.13	20.9412	20.9721	21.8395	21.3882	20.7446	21.2116	21.4174	21.3716	21.844	20.9933	21.1738	21.3629	20.9083	21.4779
JMJD8	6	sp|Q96S16|JMJD8_HUMAN	0.9999	18.7353																											18.2613	19.2051	18.6415	19.8772	18.8685	18.9196	18.5446	18.7802																											19.5782	19.2916	18.8131	18.8527	18.5199	18.5531	19.0179	18.8398	19.2458	18.3182	18.8065	18.9956	18.2243	18.9269	19.4954	17.8317	17.4056	18.6291	18.0913	19.247	18.2151	19.5341	19.2816	19.0565	18.4828	18.1566	17.9272	18.6321	20.2545	19.0595	18.4364	18.8421	19.1044	18.3231	18.7399	17.2757
JMY	29	sp|Q8N9B5|JMY_HUMAN	1	20.1868	20.8134	20.7651	19.6711	20.1302	18.3662	20.6828	20.5994	19.8455	18.4011	20.6552	20.0949	20.374	20.0629	19.8429	20.6282	20.085	20.4661	20.7383	18.8381	20.9123	20.4457	20.3859	19.573	20.3309	20.3331	20.4899	20.3024	20.1925	19.8785	20.3868	20.0711	20.416	20.2165	20.3059	20.6776	19.9552	19.7551	19.9085	20.1063	20.2441	19.9507	21.0995	20.0737	20.5896	20.1304	20.2207	20.5274	20.3204	20.2985	20.5527	20.5604	20.3444	20.1291	20.0479	19.7887	20.0602	19.9557	19.738	19.9144	20.4981																			20.3427	20.7286	20.782	20.0742	20.4586	20.2822	19.7927	20.4076	20.6602	19.1492	21.0041	20.4634	20.3794	20.8807	20.7406	20.2183	20.5467	20.1633	20.051	20.4849	19.8946	20.7296	19.3129	19.3735	21.0855	20.1157
JOSD1	4	sp|Q15040|JOS1_HUMAN	1	18.217																																																													19.3555	17.8426	18.1648	17.8078	18.1967	17.7281	17.6588	18.9071	19.3846	17.7886	17.6696	18.2208	18.1199	18.835	19.3254	17.8189	17.9979	18.5855	18.9951	18.6131	18.7749	18.3829	18.8195	19.1944	16.8659	18.7644	17.5143
JOSD2	1	sp|Q8TAC2|JOS2_HUMAN	1	17.2273																																																																						16.3787	16.7121	16.1382	17.7111	16.672	16.475	20.2674	14.9629	16.7048
JPH1	27	sp|Q9HDC5|JPH1_HUMAN	1	23.9974																											22.9766	24.3745	23.903	23.9742	23.2475	23.7111	23.0484	23.3296	24.0345	23.9463	23.8024	23.7616	23.0817	23.2967	23.8659	25.5807	23.3998									24.7181	22.7402	24.1971	24.1556	23.4499	23.8871	23.3153	22.4847	24.234										24.3045	22.5478	23.1402	22.3478	24.2295	23.0387	20.7707	22.8322	20.0671	24.3989	23.3972	23.4484	23.2687	23.6325	23.7096	23.8112	27.196	23.2847	21.238	24.9123		23.8019	23.7566	23.2661	23.9363	24.5733	22.6476	24.5522	24.2	23.0185	23.1163	23.4524	23.9254	23.696	23.2967
JPH2	51	sp|Q9BR39|JPH2_HUMAN	1	21.8612										23.1399	22.566	21.426	21.8423	21.1298	22.1231	21.2608	20.5525	21.7357	21.0271	23.5311	23.6761	21.0295	21.3923	21.9815	21.0974	21.2018	21.8161	23.9175	20.8301	22.2285	20.9451	21.3246	21.0148	20.8405										20.92	21.7807	22.2676	21.6097	21.1143	21.7183	21.9114	21.3184	21.0954	20.6693	21.108	20.8104	21.1738	20.8735	21.5913	21.269	23.9023	22.2262	21.2138	20.758	20.6816	20.8582	22.0669	21.5458	21.6521	24.2351	21.8411	21.1072	23.0732	21.8659	22.257	22.3257	21.5968	20.9706	21.4668	21.377	21.4608	21.2284	21.2606	22.6448	21.3329	21.3371	24.3873	21.1148	20.157	22.4807	21.3597	21.1208	20.8874	21.2915	20.3748	21.1837	19.1737	20.8439	20.8995	21.7929	21.0803	20.4542	21.118	20.8038	21.0608
JPT1	190	sp|Q9UK76|JUPI1_HUMAN	1	25.3555	24.3253	25.1925	24.7905	25.6457	25.1386	24.3101	24.4878	24.9411	24.7494	24.3573	24.3833	25.8414	24.5882	25.3611	24.6707	25.9358	24.9278	25.0646	25.0977	24.7609	24.8052	26.0382	25.9166	24.8346	25.6946	26.0507	25.4434	24.5087	25.0956	24.6198	24.9942	25.0974	25.1173	25.4696	24.4789	25.3224	25.01	26.098	25.6666	24.8209	24.7992	24.8673	25.2525	25.8029	24.821	24.6413	24.7463	25.1185	25.9659	26.5078	25.1419	25.3105	25.6579	24.518	25.3774	24.9912	25.1071	25.7563	24.9729	24.8936	24.5937	24.7544	24.9164	25.236	25.91	24.1031	25.3449	24.5221	24.5661	25.0537	25.7104	24.3706	23.948	24.5768	24.4176	26.0724	24.247	24.7491	25.3892	25.5599	25.2747	25.1122	24.8997	25.8736	24.9969	25.5795	24.9117	25.654	24.8652	24.5628	26.2999	25.2782	25.1794	25.3652	25.2722	25.3496	26.086	25.1722	25.3354	25.1188	24.7928	26.2038	25.5337	25.7866
JPT2	303	sp|Q9H910|JUPI2_HUMAN	1	25.1296	24.7498	24.9294	24.8073	25.1562	25.0375	24.977	24.774	25.0436	25.4401	24.4615	24.4828	25.1731	24.6994	25.5751	25.1027	25.1476	25.5458	25.0196	24.75	24.991	24.6591	25.305	24.614	25.3057	24.7976	24.9041	24.8634	24.9709	25.3755	24.6699	25.2408	25.0993	24.9699	25.3881	25.1025	26.0373	25.2435	25.4317	24.7132	25.1574	25.1863	24.9489	25.0828	25.5219	24.6451	25.3974	24.9979	25.1124	25.2139	25.4296	25.0648	25.1984	25.557	24.6513	25.2596	25.156	24.6541	25.0593	24.6947	24.8418	25.1466	25.3464	24.8352	25.0144	25.1613	24.6285	25.3188	25.0082	25.1223	25.1307	24.7289	24.6941	24.5674	25.2181	24.6371	25.3035	24.6098	24.9981	25.1997	25.1534	24.8289	24.882	24.6108	24.8401	25.2996	24.6023	24.7888	24.7852	25.3739	25.1801	25.0749	26.0296	25.1615	24.6089	25.0784	24.9082	24.5371	25.0046	24.4391	24.8825	24.8546	24.6855	24.797	25.3292
JRK	5	sp|O75564|JERKY_HUMAN	1	18.8332																																																													18.8425	19.7149	19.2565	19.5571	19.3817	19.9161	19.2042	18.8153	18.3353	18.9957	18.9158	18.7407	18.9861	19.4086	18.9978	18.4299	18.617	19.3227										19.2199	18.789	18.8081	18.574	18.6858	19.5064	18.8711	18.9625	19.8258	18.0344	18.8474	18.2189	18.0067	18.0596	18.6035	17.9372	18.3062
JRKL	6	sp|Q9Y4A0|JERKL_HUMAN	1	18.358																																			18.5413	18.4084	18.2727	17.843	17.9543	18.5381	17.8159	18.7168	18.4067	17.9572	18.6772	18.198	18.3251	17.6464	17.875	17.8685	17.4508																			18.3267	18.0484	18.1192	19.6126	18.4058	20.6679	18.9791	19.5652	18.9773										19.2167	19.0672	18.553	18.9173	19.0868	18.0235	18.7816	18.6139	19.3229	17.8189	18.6407	18.0646	18.1416	18.4828	18.2317	18.1287	18.2786
JSRP1	15	sp|Q96MG2|JSPR1_HUMAN	1	21.7554										21.4789	21.9868	21.0569	22.222	20.8473	24.6097	20.5655	21.509																		25.612	22.092	20.5824	20.6543	20.7375	20.6355	22.5459	21.458	20.6981	21.2217	21.8313	24.4135	21.2542	21.6261	20.693	20.3241	20.4518										22.8297	21.516	20.7053	21.0444	20.4054	20.8628	19.7177	22.2537	22.1592										21.213	21.0684	20.4153	20.9756	20.9721	21.0065	20.8921	24.6442	20.7685	21.7652	21.6183	22.4923	22.1747	21.5553	24.7641	21.6686	21.1362	21.2655
JTB	20	sp|O76095|JTB_HUMAN	1	21.479	22.2672	21.5546	21.6784	21.4818	22.0375	21.2403	21.5782	21.5533	21.7825	23.663	21.0941	21.6448	20.9317	21.3155	22.4365	20.9922	20.8701	21.2942	20.8207	21.7514	21.9672	21.6312	21.1264	21.3586	21.0599	21.2032	20.9837	21.6765	21.6324	23.9844	21.604	21.7195	21.491	21.6483	20.7817	21.698	21.8491	21.385	21.3248	20.9026	21.2061	23.4353	21.203	20.869	20.6848	21.2102	21.5618	22.3241	21.0244	20.3002	21.8514	21.7657	21.5764	21.7117	22.0263	21.5171	21.5526	21.6356	22.7759	21.3423	23.927	20.2071	20.1296	19.6784	19.7818	20.1163	20.002	23.5047	21.61	20.8879	20.494	20.4504	21.3446	20.9286	24.6881	21.5274	21.7689	22.1212	21.7017	21.3352	21.7127	21.8825	21.6835	22.1737	21.066	20.6706	22.0567	21.822	22.2556	21.5088	21.8022	22.2391	21.8501	21.8335	21.6476	21.6061	21.81	21.621	21.3729	21.1858	21.1403	21.5204	21.4996	21.5385
JUN	11	sp|P05412|JUN_HUMAN	1	19.1685																		18.6598	19.7337	19.3774	20.1125	19.4378	19.7574	18.8057	18.2899	18.2355	19.9802	20.4562	19.3857	19.5963	18.8985	19.9436	19.4083	19.1511	19.1351	19.2464	19.0342	19.2476	19.5685	19.8141	18.6452	19.0983	18.8848	18.9713	18.4562	19.477	18.5931	19.3053	18.9539	19.4246	18.9886	18.9222	19.1637	19.6809	18.7593	19.4148	18.7697	18.476	18.7884	19.4801										19.5227	20.4562	18.9564	19.0739	19.3687	19.073	19.4932	19.9617	19.5968	19.5047	18.8442	19.1597	19.2004	19.7349	19.8284	19.1666	19.1518	19.2957	19.9082	19.1506	18.5717	19.1524	19.1738	19.6101	19.3139	18.8102	19.5395	19.2726	19.4351	18.9371	18.8963	18.9039	19.8662	19.1065	19.6834
JUNB	68	sp|P17275|JUNB_HUMAN	1	22.3853	22.8288	22.6606	22.3349	22.0298	22.7154	22.0636	22.3254	22.393	22.7777	22.3016	22.1989	22.6025	22.3395	21.9393	22.5909	22.5044	21.808	22.4707	22.4734	22.7458	22.3683	21.7644	22.2669	22.6025	21.9162	21.7541	22.3966	21.6643	22.8832	22.7982	22.128	22.2141	22.7207	21.8974	22.1674	22.0931	21.9073	22.0968	22.1526	22.8317	21.7006	22.5226	22.1604	21.6227	22.019	22.1176	21.5945	22.4109	22.7798	22.3486	22.0616	21.9158	21.9425	22.5292	21.7834	21.889	21.7126	22.3289	21.9593	22.4402	22.4164	21.5683	22.0268	22.6698	22.0261	22.4475	21.7607	22.4977	22.0033	21.8643	21.9429	21.6385	22.7498	22.221	22.7976	22.1431	22.0439	22.549	22.0627	22.9472	22.4543	22.7721	23.4039	22.0995	22.8676	22.2841	22.7908	22.7152	22.481	22.1619	22.308	22.212	22.8982	23.2685	22.4053	22.559	22.4084	22.091	21.8025	21.9367	22.0348	22.0164	22.6601	22.1666
JUND	93	sp|P17535|JUND_HUMAN	1	22.7167	22.407	22.3443	22.4947	22.4431	22.4797	22.4723	22.3533	22.5965	22.5098	22.4953	22.3951	22.7499	22.5653	22.9305	22.5249	22.6783	22.733	22.8369	23.1918	22.3612	22.7208	22.6967	22.5612	23.1063	22.7582	22.4453	22.5919	22.9075	22.592	22.447	23.0832	21.9927	22.5003	22.383	22.6767	22.4337	22.6418	22.4444	22.4991	22.2328	22.6112	22.2693	22.7932	22.7755	22.2992	22.9645	22.0515	22.4984	22.9206	22.9871	22.3645	21.9572	22.7108	22.3935	22.3616	22.5008	22.8725	22.6713	22.2944	22.8384	22.7837	22.6551	22.8218	23.1453	22.8818	22.7395	22.506	22.6426	22.6725	22.5773	22.3874	22.2891	22.672	22.0569	22.4235	23.0904	23.5748	22.4696	22.5249	22.7357	22.5523	22.2647	22.7379	22.1911	23.1998	22.1756	22.6261	22.6316	22.0507	22.1663	22.0757	22.4767	22.4804	22.0932	22.2544	22.6841	22.2992	22.6815	22.5202	22.4148	22.2297	22.4241	22.718	22.766
JUP	1436	sp|P14923|PLAK_HUMAN	1	27.0094	26.8445	26.7712	27.2345	26.5216	26.5201	26.8264	26.4103	27.2607	27.4554	26.6786	26.3892	27.7929	26.7117	27.1971	28.312	27.4327	27.574	26.8891	28.1805	26.4021	26.6518	27.5164	27.4599	26.8539	26.1044	25.9713	27.0294	26.6201	27.9616	26.3496	27.5878	27.6129	27.8389	27.4045	29.0709	26.9263	26.8854	26.6631	26.5664	27.4354	27.5805	26.5346	27.6701	27.2006	27.0364	27.9507	26.6991	26.7497	26.6107	27.3291	26.825	26.1101	27.3255	26.8311	27.125	27.7981	27.2952	27.1376	27.5124	26.6158	26.6266	27.6386	27.6615	27.4642	27.8053	26.9393	26.9092	27.2351	26.72	28.0349	27.8478	26.7402	26.8441	27.0471	26.3084	26.8828	27.2195	27.1647	27.589	27.0159	27.4898	26.2966	26.5613	26.6245	27.4884	26.5532	27.0332	26.7867	26.7905	27.4211	26.8	26.8381	27.9103	27.0223	27.3804	27.2226	27.2464	27.6638	26.8287	26.7874	27.5139	27.398	27.5888	27.1737
KALRN	17	sp|O60229|KALRN_HUMAN	1	21.629	21.5563	22.3018	22.0697	22.0824	22.0282	22.2652	22.3813	21.5028	22.0467	22.3177	21.6757	21.5321	21.1722	22.4618	21.6824	22.172	21.5899	20.9385	21.6577	21.1039	21.4	21.595	21.6959	22.9736	20.8793	21.4927	21.6945	21.8804	21.5402	21.4892	21.2874	21.8081	21.6169	21.446																		21.6128	21.7274	21.5648	21.7477	21.7535	21.4945	21.3034	21.6656	22.7383	21.9813	22.2016	21.6117	21.9989	21.6683	22.0506	21.887	22.1754	21.9615										21.8705	21.6153	21.5586	22.1146	21.7059	21.4725	21.5215	21.8907	21.5052	21.3225	21.6737	20.9201	21.7982	21.1718	21.8659	20.9614	21.4091	20.8545	22.8796	22.5592	22.3507	21.5156	22.6882	22.6822	22.3111	21.7255
KANK1	127	sp|Q14678|KANK1_HUMAN	1	23.5151	23.5555	23.6039	23.8185	23.346	23.2746	23.7505	24.4774	24.4132	23.0753	23.5868	23.0851	23.4835	22.8495	23.1606	23.9205	23.7741	23.4471	23.6711	23.3529	23.7734	23.921	23.8824	24.0644	23.8144	23.6154	23.145	23.997	24.1495	22.9292	23.5364	23.1435	23.8151	23.6447	23.0758	23.6719	23.583	23.2483	24.1348	23.4296	23.2922	23.0586	24.183	23.5223	23.947	23.2918	23.8857	23.5291	23.408	24.1478	23.6712	23.561	23.7337	23.6066	23.3446	24.0899	23.6442	24.4164	23.3425	24.3553	23.7784	23.7491	22.6198	22.8875	22.9929	23.6021	23.3996	23.4741	23.4539	23.9166	23.1966	23.5417	23.6286	23.9652	23.0628	23.4496	23.1579	23.4927	23.3522	23.1694	23.4809	23.5268	22.9137	23.5886	23.1229	23.0914	23.8168	23.5114	23.9096	24.0188	23.7478	23.541	23.0552	23.5473	23.2885	23.4592	23.1009	23.8576	24.1348	23.8471	23.3717	23.2466	23.2948	22.8912	23.7618
KANK2	611	sp|Q63ZY3|KANK2_HUMAN	1	25.1054	24.475	24.8361	24.5423	25.1897	25.1067	25.4185	25.4086	25.0838	25.0772	25.9657	26.1362	24.6858	25.7067	24.7114	25.6423	24.1595	24.7429	25.2356	26.4825	25.9347	26.3209	24.4861	24.2486	24.9394	24.2957	24.5504	24.7402	26.942	24.7336	25.5491	24.5216	25.4036	24.4007	24.7028	25.6555	24.7692	24.7426	24.6271	24.75	24.9752	25.4158	25.4293	24.6642	25.0527	25.2714	26.8879	25.268	25.08	24.8984	24.2776	24.3725	25.5592	24.3282	25.4137	24.2412	24.7619	24.968	24.962	24.6425	26.6552	25.7394	24.8306	24.5025	24.586	24.4263	24.8348	24.7995	25.1904	26.7483	24.8789	24.3616	26.6055	24.9838	24.9895	25.7324	24.7133	25.3456	25.5854	24.3693	24.9349	25.1545	25.1324	26.5843	24.6227	25.2842	24.7275	24.3756	25.176	25.2472	25.0189	25.0451	24.3728	25.2699	25.1574	24.8076	24.8093	25.0357	24.6165	26.2496	25.2217	24.6004	24.5392	25.0138	24.8596
KANK3	38	sp|Q6NY19|KANK3_HUMAN	1	22.4076	22.6972	22.2883	21.7747	22.4111	22.4393	23.4445	23.272	22.6522	22.0152	23.4527	23.1489	21.9517	22.1438	21.8742	23.4825	22.1485	21.8822	22.1274	22.4676	23.3816	23.3492	21.7666	21.7073	22.1735	22.0575	22.0797	21.7616	23.5685	21.3698	23.9075	21.3911	22.6331	21.7107	21.6213										21.8861	21.8963	22.6312	22.2065	23.1343	21.5104	22.384	21.9983	22.68	21.8927	22.2603	21.5487	22.2067	21.3824	21.9391	21.8971	23.3529	23.5334	22.1149	21.7077	21.6627	21.6804	22.045	21.7276	22.6109	23.0929	21.8648	21.5284	23.3087	22.1862	22.1131	23.4159	22.0242	22.2041	22.8664	21.5134	22.8111	22.4504	22.6817	24.3212	22.1188	21.8752	22.4338	21.0293	19.8312	22.2413	21.7343	23.8152	21.9273	23.2164	22.3133	21.787	22.9144	22.1786	21.6996	22.7608	21.9568	22.7522	22.5969	22.0785	21.9605
KANK4	11	sp|Q5T7N3|KANK4_HUMAN	1	19.9605	20.3178	19.3673	19.7186	20.0683	20.1358	19.4074	21.1583	20.8105	20.1297									20.07	18.9985	19.967	20.2419	19.2208	19.7055	21.4324	19.5378	18.9725																		20.2912	20.6383	20.0765	21.2567	20.1709	20.0893	20.0325	19.7485	19.1077	18.9413	21.3513	19.4264	19.2445	19.4453	18.871	18.7268	19.3429																			19.761	19.3573	21.2679	19.157	19.9211	19.7232	19.5196	19.7444	19.5153	20.2385	20.0921	18.9965	19.9363	18.9968	20.3621	19.1204	19.3073	19.0407	19.8909	20.108	20.2851	21.9121	20.9758	21.0176	19.9169	19.791
KANSL1	14	sp|Q7Z3B3|KANL1_HUMAN	1	19.2921	19.2216	18.7198	19.0088	19.3105	19.2149	18.9063	18.8753	19.0955	19.0563									18.4853	18.1434	18.3159	19.1981	18.9824	18.9132	19.4406	19.0337	19.3452	20.4024	19.0587	19.4442	19.8299	19.3386	19.9361	19.5484	19.7451																		19.2081	18.7706	19.8025	18.7609	18.5707	18.7896	18.8306	18.5838	19.6245	20.9281	18.5386	18.6575	18.1429	18.5713	18.1561	18.8373	19.0306	20.6947	19.8862	19.8681	20.3906	20.0767	20.0626	20.5837	19.158	19.4443	19.1864	19.6413	20.6752	19.0127	19.4064	20.099	19.4311	18.782	20.6949	18.9414	19.2144	18.8852	19.3967	19.2602	19.5854	19.6156	19.1769	19.0488	19.1503	19.2987	18.635	19.4318	18.283	19.7135	19.1574	19.6249	18.2261
KANSL1L	4	sp|A0AUZ9|KAL1L_HUMAN	0.9311	21.4669	21.8469	21.9142	22.1163	22.5903	22.005	21.8819	21.529	22.4134	22.4791																																											21.9429	21.3978	22.1064	21.2728	21.8504	21.5773	22.2597	21.9924	21.9635	22.2113	21.91	21.8787	20.8372	21.3442	22.8097	20.5799	22.9515	22.6164																			21.5363	21.3569	21.0774	21.2305	20.7916	21.9369	22.5876	21.9021	22.584
KANSL2	4	sp|Q9H9L4|KANL2_HUMAN	1	17.1352																											15.9864	17.8729	16.4537	18.9801	15.821	16.9459	16.1016	16.0388																											16.3965	16.8623	16.2704	16.7757	16.9013	17.3717	17.0503	16.3531	16.4303	16.139	16.431	15.87	16.7417	15.9289	17.0784	16.6841	15.9649	15.9603																			16.6633	17.1299	16.3955	16.4467	16.4837	16.9359	16.7719	17.0672
KANSL3	26	sp|Q9P2N6|KANL3_HUMAN	1	20.2829	19.9409	20.3686	20.1665	20.3015	19.8373	20.3103	20.0528	20.1753	20.1869	19.9527	20.184	20.4246	20.146	20.4523	19.9355	20.5283	20.6549	19.9806	20.4219	19.0882	20.0194	19.3546	19.742	20.1	20.9178	20.5742	21.0048	20.3747	20.3752	20.106	20.5192	20.5911	21.1557	20.4355	20.2853	20.0027	20.8055	20.5439	20.6738	20.7459	20.5033	20.3523	20.4167									20.5127	20.3844	20.6934	20.1631	20.6817	20.7666	20.3056	20.3836	20.4815	19.8359	20.6095	20.35	20.4755	20.5942	20.9791	20.5408	20.2249	19.6446	20.2881	20.3641	20.4007	20.7602	20.4873	20.0352	20.707	21.0108	20.2603	19.5225	19.7219	20.2582	20.8976	20.1092	20.4113	19.7977	20.4337	20.0569	20.1701	20.0293	20.1865	20.5155	20.1868	19.8905	20.5605	20.5782	20.433	20.5809	20.7119	20.4911	20.4565	20.5767	20.8494	20.5532	20.4734
KARS1	866	sp|Q15046|SYK_HUMAN	1	25.7734	25.524	25.8464	26.1303	26.3173	25.9208	25.8889	25.5114	25.7456	26.5411	25.4575	25.7969	25.7723	25.9979	26.2264	25.7641	26.5913	26.0398	25.8456	25.8404	25.8968	25.5713	25.9311	25.9285	25.5462	26.2304	26.1937	25.6933	25.9768	25.7662	25.4631	26.1162	25.8362	25.9019	26.4471	25.8038	25.8808	26.0437	26.4138	26.8766	25.9807	26.3839	25.6424	26.4182	26.5048	26.0854	25.9042	25.933	25.9793	25.8948	25.7281	26.1601	26.2374	26.1522	25.7068	26.6116	25.9832	25.7727	25.9305	25.8967	25.7078	25.6043	26.2793	26.1149	26.1536	25.7547	25.918	26.1947	25.8862	26.0164	25.8353	26.1304	26.1563	25.9481	26.0375	25.5884	26.1306	25.9698	25.8523	26.8847	25.8609	26.1907	26.2264	25.781	26.0225	26.1378	25.9439	26.1672	25.7154	26.0643	26.4743	25.9804	26.3844	25.6179	25.8632	25.9061	26.0021	25.8897	26.0543	25.8887	25.8764	26.5359	26.1748	26.3982	25.7222
KAT14	5	sp|Q9H8E8|CSR2B_HUMAN	1	18.5393	18.2766	18.2974	17.9196	18.1661	18.0772	18.0775	19.0109	17.7069	18.4192																										18.2936	19.7361	18.7045	18.7829	18.9651	19.3292	19.5113	18.3383	18.8117									17.6073	17.9602	17.5897	17.9486	17.5502	18.2307	17.6025	17.0281	18.0217																			18.888	19.4991	18.3846	18.5527	19.5289	18.6661	17.9708	19.369	17.7547
KAT2A	24	sp|Q92830|KAT2A_HUMAN	1	20.8408	20.7378	21.2687	20.5192	20.9209	20.4749	20.5883	21.1117	20.6779	20.5782	20.9939	21.0528	20.8625	21.2716	20.7738	21.1862	20.8343	20.8084	20.856	21.4807	20.927	21.3713	20.8483	20.936	21.3477	20.7659	20.738	20.9439	20.9633	20.6761	21.0575	21.0317	20.8094	20.9361	20.8398	20.4585	20.5589	20.6044	20.6685	20.8192	20.7685	20.9208	20.5599	20.8668									20.8495	20.7325	21.4593	21.0127	21.0902	20.9212	20.9561	20.8535	20.712	20.7163	21.3802	21.0419	20.8165	21.1553	21.0534	20.9473	20.9364	20.7074	20.8291	21.0101	20.6062	20.9761	20.2447	20.7621	20.9487	20.3682	21.1922	21.2373	22.0431	21.276	20.9664	21.3886	21.2108	21.5691	20.6634	21.0454	21.0606	20.6673	20.8608	21.217	21.2504	20.9568	21.3695	20.9699	21.2163	21.032	21.141	21.0937	21.1345	20.7642	20.7088	21.3048	21.302
KAT2B	6	sp|Q92831|KAT2B_HUMAN	1	17.649	18.1793	18.2091	18.1036	17.5808	18.4867	18.5114	17.8352	17.8358	17.9923																										18.4031	16.8674	17.8493	16.9899	17.1663	17.5009	18.7911	18.098	17.4791									16.961	16.5471	16.5443	17.1665	16.8017	17.0825	16.9997	18.7026	17.3394										17.6399	17.1358	17.9538	19.1133	17.5789	17.904	18.307	17.296	18.4523										15.9683	16.663	16.4275	16.3935	16.5398	16.9884	17.1254	16.9966	16.376
KAT5	32	sp|Q92993|KAT5_HUMAN	1	21.0264	20.5405	21.1199	20.4227	20.6172	20.7002	20.7436	21.0916	20.5134	20.6448									20.9203	21.0383	20.7667	21.0433	20.775	20.9072	21.0763	21.3101	21.0193	20.9929	20.9438	20.7882	21.2034	20.7368	20.8244	20.7214	20.6777	21.2248	21.0338	20.8654	20.8724	20.8445	21.3802	21.4589	20.9554	20.8947	21.3309	20.9077	21.0989	21.0581	21.3639	21.0032	20.9829	21.5437	21.1433	20.7144	20.8955	20.6549	20.4685	20.708	20.3364	20.5443	21.093	21.3837	21.169	20.5965	21.052	20.9734	20.8505	20.9782	21.1634	21.1347	21.4203	21.6193	21.1596	21.5122	20.9271	21.3123	21.2889	21.4118	21.7435	21.1659	20.9961	21.1942	21.2989	21.0761	21.3322	20.9353	20.6835	21.3421	21.1752	20.8427	21.2736	21.2552	20.9563	20.8368	21.3305	21.1375	21.3181	21.2489	21.5908	21.3676	20.9401	21.643	21.6597	21.3051	21.3466
KAT6A	28	sp|Q92794|KAT6A_HUMAN	1	20.9295										21.1735	20.6555	20.5262	20.2689	20.1366	21.0624	20.1705	20.1232	20.5241	21.4059	21.1563	21.4155	20.5129	20.9903	20.2224	20.8658	20.9698	20.7582	20.2929	20.4848	21.2765	20.1566	20.4849	20.7249	20.9664	21.0511	21.125	20.4596	20.9542	20.6101	20.7837	20.7944	21.2395	20.7513	20.8367	20.6682	20.9189	20.8242	21.1559	21.2909	21.0126	21.3175	20.8886	20.9539	20.052	21.0577	20.7157	20.9523	20.3421	20.4532	21.1449	21.316	21.0399	20.2661	20.7072	20.2924	20.2043	20.711	20.345	21.0881	20.2528	20.2968	20.5926	21.0203	19.7511	21.5209	20.1522	20.3424	19.5939	20.4446	20.8631	20.614	20.8065	21.3605	21.2569	20.572	20.7931	20.7948										20.6512	20.5554	20.6264	20.1538	20.0621	20.4444	21.0344	20.6638
KAT6B	9	sp|Q8WYB5|KAT6B_HUMAN	1	18.6068																		18.9411	18.9031	18.4643	18.861	18.4522	18.291	19.6385	18.3798	18.7141	18.0097	18.531	18.3152	18.8309	18.3594	18.1696	17.6188	18.1961	18.497	18.7981	17.4085	17.7603	17.5664	17.5667	18.7135	18.7996	17.8386	19.1701	19.4757	18.6112	19.4195	18.1347	18.3503	18.2858	18.2463	19.0593	18.4044	19.1291	18.0967	18.3124	18.4428	18.3432	18.2651	19.1693																												18.7346	17.8607	17.7321	17.7482	18.7766	18.0043	18.5833	18.2872	17.9462	18.6133	18.5765	18.7843	18.5107	18.6669	18.5666	18.781	19.6038
KAT7	141	sp|O95251|KAT7_HUMAN	1	22.4415	22.5643	22.6214	22.1872	22.5786	22.1856	22.5295	22.384	22.4501	22.6403	22.4117	22.3499	22.4626	22.2879	22.6052	22.7984	22.4848	22.1137	22.2167	22.6715	22.5928	22.4407	22.4009	22.4833	21.9606	22.6779	22.4926	22.7592	22.5856	22.4259	22.574	22.2326	22.6472	22.5492	22.3199	22.5986	22.034	22.4756	22.2099	22.5727	22.3543	22.5215	22.5841	22.7453	22.4059	21.9453	22.7313	22.327	22.4519	22.2812	22.8619	22.8701	22.3871	22.4438	21.9045	22.4256	22.6887	22.4556	22.5235	22.4972	22.2404	22.3979	22.7766	22.7079	22.7224	22.9956	22.9842	22.9499	22.417	22.5013	22.4327	22.7292	22.3556	22.3295	22.8497	21.9563	23.107	22.4987	22.8633	22.2545	22.524	22.6217	22.3946	22.3092	22.4974	22.612	22.157	22.5591	22.5319	22.3711	22.6625	22.5755	22.5966	22.3108	22.8197	23.0632	22.6838	22.3597	22.9043	22.5856	22.2814	22.2912	22.325	22.6566	22.7459
KAT8	89	sp|Q9H7Z6|KAT8_HUMAN	1	23.0076	23.126	22.8321	22.3879	22.9441	22.7648	23.112	23.0147	23.1554	23.2778	22.9813	22.6628	22.7592	23.0384	23.1852	23.0645	22.9463	22.777	22.8008	23.2699	22.8341	22.7388	22.7135	22.7854	22.8441	23.0554	22.9881	22.8996	22.8101	23.4716	22.6955	22.9526	23.2948	23.3084	23.1409	23.1268	23.1843	23.0959	22.8292	23.0141	23.133	23.3849	23.2525	23.0594	22.9395	22.2955	23.614	22.8149	23.1921	22.594	22.7807	22.6919	22.5324	23.3356	22.7654	23.0286	23.194	23.0127	22.486	22.8643	22.6727	23.0188	23.4398	22.5299	23.0566	22.7787	23.081	22.8163	22.9259	22.8531	23.2314	22.9544	22.811	22.9773	22.6435	23.0116	23.0079	22.8203	22.9626	22.5687	22.6803	22.9788	22.619	22.825	23.1866	23.1095	22.501	22.957	22.773	22.733	22.9799	23.0398	22.9647	23.2047	23.0697	23.3343	22.8254	22.5549	23.0235	23.0035	22.4941	22.9473	23.028	23.0752	23.5333
KATNA1	45	sp|O75449|KTNA1_HUMAN	1	21.5518	21.1532	21.7346	21.3819	22.3687	21.309	21.8587	21.0098	21.9667	20.8685	21.3639	21.1364	21.2565	21.0911	21.2456	22.1891	21.314	21.3214	21.7488	21.7134	21.693	22.0406	21.5926	21.852	21.9574	21.7996	21.9012	21.1753	21.6308	21.1092	21.4385	21.6037	21.7358	21.7312	21.7837	21.5277	21.7174	21.7675	22.0788	21.3505	21.5115	21.7408	21.3745	21.3216	21.7231	21.5382	21.1869	21.384	21.5211	21.3933	21.4	21.3849	21.1647	21.2959	21.876	21.2759	21.3327	21.2664	21.1909	21.8053	21.6253	21.4285	21.7981	21.7014	21.7394	21.462	21.5584	21.3555	21.1841	21.4273	21.01	21.9767	21.0011	22.3493	21.3648	22.228	20.9711	20.9626	21.3883	20.803	21.3013	20.974	21.3417	22.6398	21.3227	20.3125	21.7596	21.2186	21.8131	21.8969	21.7463	21.7383	22.1568	21.6243	21.3859	21.2857	21.7528	21.6388	21.5625	21.7603	21.5221	21.8616	21.9964	21.3341	21.5043
KATNAL1	9	sp|Q9BW62|KATL1_HUMAN	1	19.8762	21.2438	20.0818	19.6423	20.0059	19.8864	19.7425	20.0416	19.2967	19.6167	19.6549	20.0962	19.3988	20.0102	20.3908	19.0311	19.743	19.3612	20.1796	20.2226	21.057	20.9945	20.2509	20.8092	20.8173	19.9775	20.1535									19.3535	19.1885	19.4948	20.0679	19.2581	19.6904	19.4006	19.4377	18.9202									19.7128	19.1087	19.6612	19.396	19.2066	20.0334	19.3666	19.4165	19.485										19.5851	19.5681	20.9965	20.5562	20.5904	20.933	19.9105	19.976	20.6972	20.0386	20.1725	20.0453	20.061	21.4101	19.5727	20.1672	19.7755	19.7545	20.4455	19.8672	19.7546	19.5137	19.0188	19.9891	19.8132	19.8917	20.2993
KATNB1	35	sp|Q9BVA0|KTNB1_HUMAN	1	20.3898	19.3105	19.2006	18.348	18.3245	19.5374	18.57	20.1625	18.3902	18.4751	20.692	20.6721	20.2624	20.504	20.4437	20.7499	19.9879	20.0905	20.2834	20.7678	20.649	20.8944	20.2805	20.6615	20.0018	20.4153	20.6331	18.2922	19.185	18.8126	19.6379	18.4636	19.3006	18.3579	18.8638	21.1661	19.7858	20.7428	20.8607	20.3638	20.2622	20.5239	20.4814	20.3799	20.1545	19.9785	20.6214	20.8456	20.85	20.7558	20.3227	20.4777	21.4611	18.8597	19.4504	20.3433	19.3767	19.2945	18.5389	19.4853	20.0335	20.5129	20.6739	20.4715	20.2108	20.3094	20.2603	20.3235	20.8008	20.812	20.3966	20.4286	20.7719	20.7347	20.6279	21.0355	20.088	20.1602	20.418	20.3977	21.1802	20.2699	20.4564	21.4474	20.3659	20.5622	21.6206	19.928	20.551	20.8277	20.5732	20.4967	20.4526	20.9982	20.2811	20.212	20.7589	20.4004	20.7297	20.1319	20.5175	20.5129	20.8127	20.1333	20.3244
KATNIP	12	sp|O60303|KATIP_HUMAN	0.9997	20.0743										21.11	19.2722	19.361	19.7462	19.7618	20.5755	19.2011	19.5555	19.5437	19.8824	20.9239	21.026	20.8651	21.217	20.019	19.7034	20.2232	21.2709	20.2662	19.8131	21.0556	19.8513	19.4548	20.088	19.7544	20.2742	20.2314	20.1856	20.7089	19.0678	19.844	19.9247	19.6326	21.5876																		21.427	18.9203	18.8694	18.1304	18.4338	18.3131	18.8684	20.1644	21.5651	19.2478	18.7636	19.743	19.6212	19.1859	23.1648	19.439	18.56	20.2576																			19.6076	20.5356	19.7661	20.4828	19.9093	20.74	19.7375	20.0651
KAZN	31	sp|Q674X7|KAZRN_HUMAN	1	21.2842	21.1856	21.4653	20.7332	20.4562	21.5582	21.1652	21.2125	21.7195	21.1188	21.6623	21.2582	21.7922	20.6756	21.2217	21.7829	22.3451	20.7309	20.9024	21.8438	21.247	21.1364	21.458	20.4823	21.7949	20.6339	21.0405	20.6213	20.9189	21.3712	21.2345	22.0292	21.0433	21.0992	21.8517	21.8123	20.8573	20.8895	21.5099	20.5895	21.4536	21.6927	21.0818	21.652									20.8101	21.9597	21.3397	21.0225	21.6133	21.6697	20.9342	20.0927	21.7142	21.0686	21.4169	20.4705	21.4503	21.5405	20.2947	21.0626	21.1629	21.3966	21.2909	20.8164	20.8715	21.3304	20.5011	21.2624	22.3258	21.4778	21.5707	21.767	21.2393	21.9151	20.6322	20.9398	20.2687	20.6024	19.9435	20.4373	21.4175	20.6945	21.6806	21.6419	21.3927	22.7421	20.9278	20.8625	21.1807	21.9828	21.2619	21.7963	21.2109	21.754	21.2993	20.8827	21.153
KBTBD11	9	sp|O94819|KBTBB_HUMAN	1	20.1766	18.7839	20.1635	18.6523	22.3222	21.4414	19.2743	21.5388	19.322	20.0742	21.3439	21.1586	19.1736	20.6001	20.0651	21.1484	20.4534	19.4858										18.8839	22.1933	20.1743	17.5182	19.4734	20.2345	18.9723	18.6797																											20.282	19.9844	20.5389	20.3222	19.7516	20.3584	20.2764	19.3046	20.5837	20.0522	19.7094	21.1306	19.8084	19.9903	20.2426	20.1014	19.4411	19.97										19.8029	19.6602	19.5032	19.6026	20.2742	20.245	19.3075	19.0357	19.9022	19.5414	19.734	20.3108	19.2141	19.799	19.9564	19.8692	19.5753
KBTBD2	23	sp|Q8IY47|KBTB2_HUMAN	1	20.8143	20.775	21.7829	20.7837	21.5895	21.1549	21.4429	21.6709	20.9889	21.3824	21.1435	20.7573	21.0803	21.0378	20.9878	20.9874	20.3559	20.553										20.7995	21.1696	21.0916	21.6086	21.1272	21.7001	21.4916	21.0707										20.8958	21.0038	21.5026	21.5946	21.3307	20.8275	20.8683	21.0437										20.605	20.9277	20.9416	21.1824	21.3094	21.154	21.168	20.59	20.9358	20.6922	20.793	20.6846	20.8057	21.2548	21.175	21.4269	20.8297	20.9737	20.6545	20.9484	20.6995	20.6844	21.1014	20.569	21.0658	22.0478	20.473	21.2334	21.1591	20.9069	21.5625	21.0133	20.8681	20.8381	20.9606	20.5679	21.1779	20.533	21.0624	20.6174	21.4144	20.7323	20.617	21.1802
KBTBD3	8	sp|Q8NAB2|KBTB3_HUMAN	0.9878	16.7046	16.4001	16.4159	16.3471	16.6538	17.084	17.2051	17.0698	16.534	16.6657	16.3644	16.9915	16.4254	16.5988	16.4637	16.9967	16.4147	16.6745	16.3916	16.9638	16.8899	16.9845	16.165	16.5846	16.4094	16.5722	16.4711	16.3161	16.6844	16.6164	16.7728	16.934	16.606	16.41	16.4017										16.7368	16.6497	16.2203	16.0194	16.2157	16.1058	16.2516	16.6263	16.608	16.2708	16.2604	16.4968	16.0964	16.5006	16.234	16.1817	15.9556	19.4122	15.756	16.1079	15.1179	15.407	15.8356	15.4479	16.4157	17.0519																			16.4116	16.0606	16.7302	16.3483	16.5987	17.2158	16.3221	16.3114	15.758
KBTBD4	14	sp|Q9NVX7|KBTB4_HUMAN	1	20.8674	21.5877	20.8515	20.6688	20.9027	20.9062	20.751	20.8079	20.769	20.7141	20.9219	20.619	20.7199	20.5146	21.0203	20.4886	20.9498	20.932										20.6477	19.9483	20.262	20.1706	21.4961	20.6456	20.4146	20.2402																		21.4667	21.3143	21.0236	20.7846	20.9767	20.8737	20.8241	20.9049	20.6741	18.9523	18.9682	19.8941	18.855	20.3722	20.0457	20.1202	16.2386	20.1606	20.0978	19.8243	19.8659	22.7642	22.3478	21.7539	23.5099	18.9511	19.505										21.4182	20.8923	20.4487	21.1607	20.7201	20.7108	20.932	21.4578	21.1149	20.8959	20.2531	21.5529	19.762	21.5929	21.5953	21.3146	21.5831
KBTBD6	7	sp|Q86V97|KBTB6_HUMAN	1	17.6891										17.6081	18.2359	17.782	18.2079	18.0571	17.6487	17.6246	17.6116																																			18.4373	18.2403	17.8587	17.9386	17.7703	19.7777	18.0066	18.522	17.5548	17.7901	18.5949	17.3835	17.2038	17.4981	17.5088	17.6139	17.9034	18.8434																												16.8592	20.017	16.8979	18.2046	17.3547	19.7395	17.0729	17.2247
KCMF1	132	sp|Q9P0J7|KCMF1_HUMAN	1	23.9354	23.9927	23.9012	24.1103	24.6163	23.7553	23.9635	23.675	24.1003	23.8167	22.8767	24.0754	24.0715	24.2794	24.4807	23.2726	24.1632	24.0081	24.0471	23.8071	23.5751	23.326	24.0279	24.1534	23.561	24.0817	23.9085	24.2706	23.5519	23.7254	23.5581	23.9529	23.5714	24.0592	24.1544	24.3396	24.3367	24.5354	24.2688	24.069	24.0215	23.9074	23.912	23.9353	23.7543	24.417	23.6625	23.8835	23.0906	24.326	23.874	24.0543	24.0992	23.9151	23.4021	23.9883	23.9548	23.8536	23.8756	24.3505	23.8604	23.137	24.2242	24.1086	24.4	24.1085	24.1223	23.9689	23.7086	23.7975	24.1156	24.1136	23.9082	23.678	24.0247	23.9188	24.0296	24.4562	24.0803	23.9536	23.9879	23.7389	23.8002	23.6081	23.8695	23.5348	24.049	23.7792	23.5157	23.8245	23.5183	23.6711	24.0559	23.9039	23.5907	23.8547	23.8603	24.0535	23.8397	23.9955	23.9948	23.9501	24.1549	23.9789	23.7732
KCNAB2	168	sp|Q13303|KCAB2_HUMAN	1	22.9801	22.8115	23.1559	23.2283	23.2129	23.5453	23.1608	22.7852	23.2533	22.8448	22.8485	23.673	22.6216	23.0226	22.9278	22.981	22.8645	22.7418	23.1475	22.7987	23.3633	23.0479	22.4787	23.0577	22.6762	24.354	23.2761	23.1657	23.0213	22.9107	23.2272	23.0983	23.0293	23.1321	22.9568	23.1478	22.9246	23.0207	23.1836	23.342	23.2398	23.1386	24.1775	22.6072	22.9392	23.6591	22.8824	23.3003	23.72	22.9098	22.7411	23.0615	23.5326	23.0803	22.644	22.5317	23.3644	23.033	23.0391	23.3915	22.6319	23.2568	22.8355	23.1369	22.9635	23.4979	23.1844	23.5112	23.1308	23.0557	22.5692	22.5339	23.1906	22.7028	23.1761	23.0115	23.2678	23.5769	23.2259	22.7284	22.5115	23.0989	23.4269	22.665	22.9904	22.8863	22.5862	23.1367	23.189	23.0024	22.8192	23.5447	22.4893	22.9205	22.9629	23.3521	22.9145	22.8742	22.4902	22.8008	23.6521	22.9575	22.9201	23.2056	22.9021
KCNK1	3	sp|O00180|KCNK1_HUMAN	1	17.6103																																																																						17.5785	17.8074	17.5352	17.2687	18.0275	18.3096	19.8223	17.3985	17.7486										16.9683	17.7071	16.8541	17.4588	17.0918	17.7912	16.8832	16.8894	17.7949
KCNMA1	26	sp|Q12791|KCMA1_HUMAN	1	21.9124										23.1802	22.4115	22.0567	22.2085	21.5213	21.8371	21.5288	21.5673	21.861	22.0795	22.4343	22.7607	21.7398	21.5799	23.0618	21.8999	21.8447	21.9209	23.0152	21.6963	22.4549	21.889	21.7315	21.542	22.3261	21.3781	21.2217	21.264	21.5353	21.1323	21.8784	21.7907	21.5984	21.5692	21.7564	21.8581	22.5374	21.8942	21.9313	22.0427	21.7555	21.5026	21.6732	21.7055	21.9663	21.2824	21.6178	21.9661	21.6691	21.6645	22.2036	21.6417	22.1567	21.9429	22.2185	22.0307	22.0205	21.8778	22.2567	22.7562	22.0007	21.9992	23.693	22.2491	21.9047	22.8785	22.0538	22.4254	22.6856	22.1008	22.3663	22.1818	22.0846	22.6087	21.9172	21.5092	22.2388	21.6897	22.0821	22.1828	22.0607	21.9886	21.6944	22.4501	21.6847	21.6859	21.5579	20.2216	20.5599	23.3386	20.3519	22.3173	20.3623	20.6627	21.5088
KCNMB1	5	sp|Q16558|KCMB1_HUMAN	0.9987	18.0664																		17.563	17.8508	18.9246	19.0388	18.0513	18.832	18.5504	18.0555	17.4206																																																					18.5111	18.4269	18.0421	19.3127	18.3018	19.9137	18.6176	18.4197	17.868	17.8651	17.2711	17.7741	17.6761	17.9525	19.6043	18.2498	18.6466	19.4066	19.3187	18.2949	18.6929	17.9545	18.6172	19.8645	17.8479	19.4118
KCNN3	6	sp|Q9UGI6|KCNN3_HUMAN	1	18.5255	18.5061	18.3056	18.8983	18.7987	18.2791	18.5547	19.2308	20.4577	20.2226									18.9733	18.8412	18.8193	18.9172	18.4968	18.9821	18.9608	19.0065	18.8502	19.1544	19.3547	19.4622	19.0586	18.261	18.4037	19.1264	18.464	19.1721	18.7074	18.3094	18.5074	18.2793	18.1003	19.1316	18.6116	18.4944																		19.5895	18.1276	17.8785	18.0147	17.7156	17.9428	17.7432	18.6052	19.6133
KCNN4	15	sp|O15554|KCNN4_HUMAN	1	19.6647	19.1206	19.8414	19.0902	19.602	20.3843	19.8055	20.0255	19.8043	19.7036									19.7612	19.5828	19.2294	19.6059	19.338	20.0881	19.3443	19.2254	19.9164	19.6801	19.7953	20.7497	19.3501	18.3354	19.7011	18.759	18.501	21.099	19.7097	19.438	19.9813	19.6665	19.9327	20.6374	20.545	19.922	19.4723	19.4051	20.021	20.0928	20.5626	20.0106	20.1485	19.235	19.2838	20.3039	19.3675	19.1763	20.3837	20.8846	19.896	19.3649	19.4973	19.4476	19.2172	19.344	18.8785	19.1369	19.0833	20.2017	19.8288	19.7729										18.818	20.4632	18.989	19.8039	20.1724	18.7611	19.5343	19.154	20.5281										20.5691	19.1865	19.429	19.4036	19.3599	19.0482	19.9596	19.2633
KCT2	35	sp|Q8NC54|KCT2_HUMAN	1	21.4502	21.5548	21.7824	22.3331	21.7657	22.1134	21.0909	21.6688	22.8662	21.4276	21.1819	21.2866	21.7745	21.0141	21.8813	21.0626	21.0797	22.4146	21.9693	21.3644	21.5585	21.3468	21.2955	21.7992	22.4172	21.2069	20.8852	23.0793	20.9239	21.8884	21.569	21.4109	21.1043	21.9037	21.124	21.0408	21.5947	22.1209	21.3457	22.5456	21.7935	21.3618	21.5499	21.6193	21.8803	22.1378	20.7614	22.0982	21.4225	22.1509	21.6713	21.26	21.4584	22.1351	21.2712	23.0298	21.6692	21.3985	22.7375	22.2302	21.3851	22.6011	20.984	21.7837	21.3666	21.0972	21.9022	21.9608	22.2779	20.8711	21.5251	21.2257	21.6361	21.5284	21.5937	22.0799	21.4687	21.3209	21.2827	21.4667	21.5618	21.6517	21.6685	22.3034	21.3879	21.8858	21.3984	21.1381	22.2511	22.1673	21.9835	21.7182	21.5681	21.8699	21.9095	21.8676	21.7919	21.6865	21.3732	21.1597	21.99	21.3422	21.49	21.3666	22.0733
KCTD1	74	sp|Q719H9|KCTD1_HUMAN	1	22.1181	21.7159	22.2226	22.3698	22.2776	21.6944	22.1409	21.828	21.6085	22.4349	22.0616	21.698	22.5285	21.5664	22.5013	21.4429	22.1873	22.1515	21.0954	21.6424	20.4188	21.5396	22.2285	23.2336	23.2138	21.1298	20.8511	22.0786	21.822	22.068	21.7258	21.9987	22.9069	21.6575	21.6925	21.4408	20.7229	21.682	22.1748	21.8312	21.7239	21.4381	21.3047	22.1684	22.5711	21.1868	21.2526	21.4428	20.8933	21.2483	21.771	22.4624	22.1215	22.2951	22.3843	23.1264	21.1812	22.0634	22.3781	21.4725	21.6337	21.3345	21.9847	22.0755	22.6153	23.1425	22.2471	22.2564	21.4693	21.5413	21.9806	22.6389	21.6924	22.0506	22.3631	21.886	21.5223	22.7543	22.4282	21.649	21.8562	22.0238	22.2295	21.3533	21.4448	21.8365	21.701	21.8357	22.5281	22.2839	21.7405	22.3536	22.0394	21.4107	21.5513	22.4258	22.1862	22.3621	21.6015	20.9786	22.0289	21.501	21.6478	23.1218	21.1682
KCTD10	58	sp|Q9H3F6|BACD3_HUMAN	1	21.6144	21.8406	21.8217	21.5532	21.6708	21.5695	21.7212	21.8848	21.6995	21.7734	21.4954	21.3191	21.9623	21.5851	21.3051	21.9409	21.6377	21.3066	21.3287	21.5308	21.2288	21.3516	21.3055	21.2485	22.7077	21.4324	21.829	20.9933	21.792	21.3777	21.8785	21.6466	21.3374	21.4938	21.5722	21.8561	21.2098	21.5299	21.4495	21.8561	21.5931	21.6957	21.4826	21.603	21.6187	21.7655	21.8255	21.5159	21.2598	21.5854	21.5423	21.3586	21.912	21.4321	21.7228	21.6034	21.614	21.4777	21.6453	21.9195	21.798	21.551	21.2695	21.5701	21.5604	21.2857	21.6137	21.2329	21.5917	21.9231	21.6182	21.5663	21.7483	21.6551	21.7022	21.5732	21.7748	21.3335	21.8424	21.7239	21.7092	21.5516	21.5793	21.8612	21.7775	21.4221	21.4297	21.4837	20.989	21.2422	20.9748	20.9842	20.8473	22.0534	21.4712	21.3647	21.524	22.0412	21.4188	21.5718	21.8137	21.7538	21.5852	21.5909	21.5634
KCTD12	483	sp|Q96CX2|KCD12_HUMAN	1	26.5654	27.6082	26.8103	26.267	26.0758	26.4154	26.5144	26.621	26.711	26.555	26.7926	26.8927	27.6575	26.4764	26.7519	26.7052	26.4617	27.1371	26.1861	26.8355	27.1109	27.0623	27.2637	26.9027	26.9517	26.2854	26.0935	26.2556	27.0928	26.2696	26.9992	26.3274	26.0471	26.459	26.7529	26.93	26.7268	26.2859	26.1267	27.2302	26.835	26.6638	26.2371	26.2061	27.6009	26.8018	26.6282	26.4401	26.8802	26.3128	26.8091	25.796	26.7135	26.4638	26.8821	25.9474	26.5373	26.1453	26.3815	26.2456	27.1417	26.7293	27.0458	27.4341	26.6823	26.7926	26.6512	26.2104	26.8817	26.973	25.8807	25.9864	27.3472	26.6815	26.6865	26.8389	26.5069	26.9137	26.8714	26.0705	27.0163	27.806	27.1487	27.1929	26.354	26.7239	25.9455	26.4505	26.6437	26.5229	26.9417	26.7589	26.1339	26.3956	26.7323	27.2353	26.5794	26.6284	26.3462	26.8891	26.6503	26.2109	26.5168	26.3494	26.112
KCTD14	57	sp|Q9BQ13|KCD14_HUMAN	1	24.6025	23.3415	24.0058	25.2215	23.2426	24.5225	23.7111	24.1887	23.7335	24.7694	25.0458	25.0721	26.1408	24.6251	24.5844	24.9475	23.947	26.1769	24.8207	23.4951	24.1676	24.3002	23.7793	23.8166	24.2098	23.4809	23.9478	23.824	24.8119	24.5627	25.0364	23.1874	23.7881	25.7214	24.3574	24.3492	24.76	24.4404	25.9946	25.5891	25.2527	24.3062	24.1285	24.7471	24.3464	23.6795	24.7275	24.4102	23.1665	23.3961	24.3195	23.4267	24.295	23.8703	24.9204	23.9358	24.2597	24.1168	24.1496	24.0738	24.6642	24.222	24.4045	25.2024	23.2243	23.462	24.4527	23.7089	24.5706	24.4	24.7895	24.5935	24.7311	24.0454	25.223	24.1975	24.5144	23.8019	23.2032	24.6165	23.6183	24.0371	23.7187	24.6775	23.7989	24.4315	24.3956	25.6371	24.49	23.7751	23.8946	24.4528	25.2484	24.2768	24.9784	24.7594	23.6688	24.2426	25.0398	25.1095	24.0599	25.9674	24.2437	25.4333	25.6069
KCTD15	19	sp|Q96SI1|KCD15_HUMAN	1	20.7219										20.7219	20.3585	20.1279	20.2526	20.2566	21.3461	20.3015	19.6644										19.8032	20.7812	20.9503	19.8566	21.6399	21.0319	21.0733	20.2856	20.4794	21.0776	19.0316	19.7882	19.4537	19.3115	19.9267	19.9355	19.1176	20.5485	20.8846	20.9553	20.1394	20.5778	21.0471	20.0533	20.6988	22.0734	21.1321	21.5025	20.8962	19.4121	21.8874	21.3055	21.2085	19.9996	19.6844	20.8446	19.9562	22.2802	21.2622	21.7028	20.9186	19.507	19.8846	20.8735	20.738	21.3463	21.0284	20.8775	21.6227	19.7288	21.3811	21.3765	20.4369	20.5858	20.4979	21.0463	20.7891	20.6018	20.9012	20.4745	22.5555	20.0898	20.6996	21.1922	21.3982	19.5763	24.5174	20.2513	21.3873	20.1209	20.0196	20.4455	20.2166	20.2066	19.7731	20.509	20.5881	20.3232
KCTD17	1	sp|Q8N5Z5|KCD17_HUMAN	1	14.2143																																																				13.3621	13.4282	13.4499	13.3339	12.8218	13.9594	13.1299	13.3576	14.0949
KCTD18	9	sp|Q6PI47|KCD18_HUMAN	1	18.7446	18.6644	18.912	18.3606	18.4049	18.214	18.663	18.6153	18.3983	18.3967									18.321	18.5014	18.1945	18.7588	18.4402	18.8252	20.1922	18.5623	18.541									18.2484	18.4854	18.136	18.3537	18.0705	18.371	18.8215	19.0218	18.5921									18.3238	18.4397	18.9944	18.56	18.0844	18.8195	18.705	18.7963	18.9048																												18.4949	18.4178	18.5434	18.6666	18.4315	19.0784	18.079	18.317	18.7391	18.4309	18.3146	18.0903	17.6722	18.4783	19.1218	18.6994	17.6167
KCTD20	2	sp|Q7Z5Y7|KCD20_HUMAN	1	16.8781																																																				17.1736	16.5736	17.3391	16.6974	16.9479	16.5574	16.7627	16.9613	16.9117																			16.1178	16.1383	16.1809	16.4977	17.5836	16.1803	16.1561	18.3133	15.8921
KCTD21	39	sp|Q4G0X4|KCD21_HUMAN	1	21.0608	20.6691	21.2826	20.9608	20.995	21.4148	21.6142	20.7752	20.8685	21.0391	21.329	21.4462	21.2616	20.9812	20.8466	20.9623	20.7009	21.1928	22.4488	21.4294	20.9715	21.3757	21.2183	21.3184	20.7793	20.9857	20.7114	20.8544	21.2702	20.863	20.9099	21.255	20.5054	21.289	20.9262	21.0748	21.1753	21.1268	21.6057	21.2381	22.3851	21.1635	21.5483	21.2544	21.0315	21.1374	20.784	21.0496	20.8563	20.9375	21.1311	21.015	21.4069	20.7075	21.3012	20.4687	20.9284	20.8196	20.7009	21.2409	21.6071	21.1264	21.5277	21.3843	21.3854	21.1763	22.2035	21.268	21.4458	20.8483	21.5636	20.9352	21.5815	20.9481	21.7024	20.6769	21.0237	21.6192	21.4172	21.702	21.3289	21.2935	21.3091	21.5563	21.3813	21.1459	21.7591	20.8985	21.0644	21.0486	21.1741	21.089	20.9223	20.5339	20.8262	21.1413	20.9709	21.472	21.2633	21.1307	21.6274	21.4331	21.3674	20.938	21.9618
KCTD3	13	sp|Q9Y597|KCTD3_HUMAN	1	20.096	19.9765	21.0498	20.7119	20.2469	20.4743	20.7762	20.0725	20.042	19.9183																		20.2595	20.0931	19.7083	20.209	20.317	19.7643	20.0531	20.1698	20.9082	20.4811	20.1804	19.9979	20.2195	19.5335	19.7028	19.6992	20.2783									19.7963	20.0567	20.0235	20.1649	20.136	20.3615	20.444	20.0531	20.4526										19.4672	19.585	19.4178	19.8063	20.08	21.095	19.7746	19.2118	20.106	20.1592	19.7938	19.8236	19.3662	20.0431	19.4094	19.895	19.4879	19.5276										18.9029	20.4633	19.5766	20.0375	19.732	19.5269	19.98	19.107
KCTD5	19	sp|Q9NXV2|KCTD5_HUMAN	1	20.2421	20.2221	20.4826	19.9143	20.1786	20.0767	19.9279	20.315	20.1403	20.0732																		20.4938	20.1336	19.9965	20.3751	20.4775	20.1597	20.6537	20.0578										20.838	20.9509	19.8819	20.4503	20.1604	21.1265	20.8431	20.6688	20.569	20.4881	20.2933	20.4764	20.3215	20.3547	20.7532	20.4407	20.6129	19.6745	19.9157	19.8669	20.1594	20.3341	20.7201	20.5342	19.5519	19.9385	19.9054	20.0797	19.8553	20.4443	20.6015	20.2419	20.2057	19.9781	19.9079	20.2315	20.2875	19.9911	20.3811	19.9504	20.3591	20.1134	19.6247	20.5457	19.9177	20.9301	19.4783	20.434	20.2681	20.278	19.8726	19.9197	19.706	20.3958	20.1659	19.8896	20.8841	20.2637	20.1215	20.5856	19.8773
KCTD6	1	sp|Q8NC69|KCTD6_HUMAN	1	14.9829																																																													15.0109	14.7708	13.9997	14.0995	14.9259	14.6422	13.8322	14.7433	14.8644
KCTD7	2	sp|Q96MP8|KCTD7_HUMAN	1	16.4665																																																													16.4743	16.5455	16.6232	15.947	16.0126	16.3523	16.2785	16.2537	16.066	15.5248	15.7228	16.078	19.015	16.0139	16.8729	15.7445	15.1246	15.9499
KCTD9	6	sp|Q7L273|KCTD9_HUMAN	1	19.6792																																																																						19.9737	19.7181	20.1516	20.0997	20.1307	20.4402	19.6362	19.5975	19.1988	18.3759	19.1961	16.9726	17.9148	20.2173	16.9589	17.9128	18.6523	17.4314	19.0775	20.6614	19.3607	19.7885	19.8052	20.6505	19.2907	19.5349	19.9554
KDELR1	46	sp|P24390|ERD21_HUMAN	1	25.1135	26.1161	26.2406	24.3059	24.4316	25.374	25.648	25.4964	24.6091	25.4125	25.3975	24.7161	26.1555	25.2669	25.8787	24.5282	25.6252	25.5585	25.7498	23.1824	25.4594	24.113	25.5761	23.9302	26.3229	24.6991	24.9758	25.3667	24.4932	24.6184	25.0085	24.8743	25.2557	25.3683	25.0857	24.3246	25.6678	26.2994	24.5134	24.6488	25.3081	25.8417	24.744	25.6671	24.9226	25.5743	25.0859	26.2133	25.8482	25.3474	25.0768	25.2097	25.4333	25.1543	26.0026	25.6394	25.9942	24.9213	25.3237	26.3216	24.7921	25.558	25.4197	24.6613	25.0578	25.1189	24.9748	25.1266	24.6421	25.6714	25.0715	24.9064	24.5007	25.6533	25.9631	26.863	26.1747	25.1851	24.511	25.0758	25.403	24.8948	25.1483	25.1093	25.4024	24.9156	25.2351	25.3396	24.063	25.2964	25.5847	25.2327	25.5023	25.0134	24.6912	25.272	24.822	26.0641	24.7874	25.2123	25.6301	26.1294	25.5031	24.7451	25.5539
KDELR3	26	sp|O43731|ERD23_HUMAN	1	21.5179	22.254	21.8379	21.6289	22.5576	21.6339	21.121	21.7948	21.9501	21.5591	21.9538	21.2705	22.5656	22.4674	21.2749	22.0011	21.2866	20.8922	21.7849	20.9714	22.2234	21.6385	21.5479	22.0504	23.2273	20.6203	20.7332	20.6488	20.7414	20.7336	21.3983	20.9633	20.9158	21.4576	21.9698	21.3341	21.7032	22.5492	22.0367	22.193	21.4209	20.943	20.8228	21.7419	21.8843	21.9115	21.4098	21.8425	21.3601	21.6963	20.9242	21.2088	21.5579	21.031	21.9467	21.883	21.1691	21.1412	22.0882	21.8458	21.2705	21.7346	21.5287	21.674	21.5873	21.0389	22.8529	21.6352	22.347	22.0041	20.8784	21.026	20.7716	23.2343	22.6334	21.9543	21.2847	21.4838	21.6119	20.9005	22.784	21.107	23.9241	22.1079	23.016	21.0106	20.9731	21.1604	22.5592	22.9275	22.0369	21.8406	22.3338	22.1467	21.8768	22.0938	21.3032	22.1997	20.835	20.5693	22.0369	21.4777	21.04	21.3815	21.7885
KDF1	28	sp|Q8NAX2|KDF1_HUMAN	1	20.7862	19.8865	21.8218	20.4282	19.2141	18.0728	20.2779	19.7489	19.6635	18.7031	19.7075	19.2673	20.7805	19.6186	20.5985	20.056	21.3644	19.7488										20.5268	20.748	20.8508	20.3866	21.0203	21.2196	20.8913	20.6455	21.4471	20.8158	20.5516	20.8462	20.6963	21.3021	20.9524	21.1426	21.0104	20.5713	20.3057	20.4166	20.697	20.8701	20.7289	21.4238	20.1711	19.9046	21.0376	20.2144	20.7224	20.5713	21.3861	20.6003	21.0911	20.2671	20.0061	20.872	20.8275	20.8519	21.3497	20.119	20.4676	20.2621	20.6763	20.6039	20.4212	20.8719	20.6541	20.8896	21.3799	20.6598	20.7625	20.4527	21.1568	20.5432	20.3877	19.8356	19.6717	19.7613	20.1594	20.0818	20.5858	20.084	20.0127	20.6004	20.1326	20.9117	19.9154	20.3812	20.3951	20.4364	21.2881	20.5509	20.331	20.3925	20.9002	20.9897	20.8297	21.1119
KDM1A	567	sp|O60341|KDM1A_HUMAN	1	24.3925	24.2165	24.4465	24.6625	24.3311	24.3476	24.6857	24.1445	24.6328	24.542	24.1572	24.3738	24.516	24.5309	24.6826	24.045	24.6481	24.5258	24.3936	24.6307	24.215	24.1996	24.4927	24.48	24.173	24.3007	24.4658	24.528	24.357	24.6975	24.1645	24.5801	24.6679	24.6931	24.946	24.2107	24.3671	24.4681	24.4939	24.3799	24.603	24.3333	24.7466	24.6395	24.6444	24.1594	24.3066	24.4456	24.3442	24.5232	24.7301	24.9518	24.5185	24.8504	24.2871	24.7843	24.3425	24.5744	24.3982	24.3497	24.2321	24.1861	24.7472	24.5086	24.7623	24.4208	24.3841	24.5089	24.5499	24.133	24.4767	24.8185	24.2983	24.5013	24.359	24.0495	24.5878	24.3234	24.1906	24.3701	24.3107	24.4523	24.3052	23.9834	24.2243	24.4376	24.2141	24.6108	24.5851	24.1922	24.27	24.4129	24.4734	24.1097	24.4487	24.5142	24.7419	24.5202	24.8132	24.2253	24.3984	24.0652	24.4448	24.6928	24.6723
KDM1B	64	sp|Q8NB78|KDM1B_HUMAN	1	21.3827	21.4527	21.6641	21.7253	21.7833	21.2243	21.7476	21.4044	21.3505	21.8243	20.7951	21.8841	21.7895	21.0677	21.4477	20.8415	21.7198	21.5517	21.9916	21.5312	21.1485	21.3693	21.0777	21.0819	21.6185	21.326	21.6025	21.277	21.3373	21.2155	21.5519	21.5189	21.8746	22.121	21.9753	21.1032	20.9622	21.265	21.9154	21.2437	21.8562	21.6579	21.5574	21.3374	20.9588	21.1543	20.8897	20.7321	21.0198	21.1684	21.5301	22.2751	21.7073	21.2809	21.3372	21.8365	21.4252	21.7219	21.3519	21.6004	20.8704	20.4695	21.4193	21.7615	21.8027	21.5263	21.7425	21.324	21.4842	20.5752	21.3215	21.7352	21.4642	21.1831	21.1903	21.901	21.2821	21.6492	21.4894	21.1887	21.375	21.2615	21.3959	21.2757	21.5049	21.0665	21.4193	21.8743	21.8198	21.3586	21.2828	21.6886	21.3867	20.6058	21.8025	21.8252	21.6113	21.4996	21.9653	21.3282	21.4106	21.677	21.7367	21.7962	21.768
KDM2A	222	sp|Q9Y2K7|KDM2A_HUMAN	1	23.6569	24.0915	23.8292	23.6343	23.3031	23.4314	23.1483	24.0868	23.6002	23.6431	23.4762	23.249	24.1183	23.2318	23.5979	23.3293	24.1034	24.0809	23.1911	23.5411	23.111	23.5825	23.9272	23.4024	23.4126	23.4249	23.6885	23.6349	23.4067	23.8596	23.4513	23.9	23.7269	23.6827	23.5848	23.3079	23.6166	23.7816	23.7925	23.3846	24.18	23.2808	23.5128	23.9238	24.0609	23.1927	23.5145	23.7185	23.9363	23.7565	23.8761	24.2338	23.3888	23.7429	23.6517	23.8773	23.7423	23.784	23.4032	23.6936	23.4852	23.6997	23.8286	23.9011	23.9487	24.0345	24.0313	23.866	23.8196	23.5725	23.9157	23.9243	23.5247	23.2915	23.6566	23.6251	24.0766	23.8163	23.7579	23.7787	23.5207	23.7278	23.6553	23.5014	24.0921	23.7723	23.7055	23.5194	23.188	23.6109	23.4876	23.8833	23.5934	23.7695	23.3383	23.4343	23.4598	23.9658	23.9987	23.7161	23.7571	23.7303	23.6197	23.7059	24.075
KDM2B	22	sp|Q8NHM5|KDM2B_HUMAN	1	22.763	21.3195	22.0039	22.179	24.1497	23.5938	24.9909	24.2728	22.8773	22.1439									22.3277	21.6945	23.0848	22.5923	23.2804	23.537	24.3975	22.9962	23.0125	23.5371	23.444	23.5864	22.6539	22.8982	23.4477	23.9185	23.1281	22.7204	21.5927	22.2074	22.7313	22.325	22.9365	22.1964	22.6014	22.6173	22.2538	22.6381	22.0325	22.5592	21.9202	22.5201	22.7326	22.7804	22.4811	22.3114	23.6345	22.5787	22.4486	22.5431	22.3876	22.9916	22.2177	22.7448	22.7476	22.7441	22.879	22.1815	22.445	22.6167	22.4917	22.8501	23.3601	23.3611	23.6491	23.6665	23.7416	23.9552	22.6656	22.9557	22.4466										22.7584	22.4178	22.3842	22.8295	22.5194	22.5588	22.5886	22.6451	22.7741	22.787	23.0806	22.5972	22.6339	22.6388	22.5076	22.7295	22.9835
KDM3A	228	sp|Q9Y4C1|KDM3A_HUMAN	1	22.7039	22.7138	22.7755	22.6775	23.1133	22.5498	23.245	22.2877	22.2183	22.9678	22.6642	22.3851	22.6233	22.4894	23.0431	22.5816	22.8078	22.1217	22.8445	22.0497	22.2502	22.2904	22.8971	22.3732	22.6966	22.4818	22.8989	22.5471	22.3159	22.7735	22.6141	22.4535	23.4263	23.1944	23.0564	22.2439	22.6233	22.8282	23.4188	22.0517	23.0142	22.6116	22.6164	22.6713	23.0503	22.6624	22.4146	22.6625	22.6771	22.408	22.7843	24.2506	22.6994	22.5731	22.7061	22.8089	22.7032	22.3081	22.6307	22.67	22.4298	22.4159	22.6714	22.6453	22.4095	22.7556	22.5456	22.417	22.589	22.404	22.606	23.2144	22.073	22.6541	22.9908	22.5641	23.1888	22.4569	22.4789	22.9167	22.4003	22.0948	22.5826	22.423	22.8882	22.4217	22.5444	22.4815	23.2954	22.2927	22.2313	22.7078	22.5725	22.7756	22.9511	22.5999	23.0474	22.6219	23.264	22.2557	22.4758	22.5988	22.8036	23.2527	23.1999
KDM3B	675	sp|Q7LBC6|KDM3B_HUMAN	1	24.0814	23.8049	24.2024	24.1033	23.8511	23.694	24.0475	23.7295	24.6343	23.8701	23.8888	23.9112	24.2009	23.8919	24.1631	23.8599	24.2574	24.2674	23.754	23.8973	23.7202	23.7847	23.2157	24.453	23.7894	24.0288	24.1721	24.1919	23.9804	24.28	23.9165	24.3907	23.9961	24.352	24.1668	23.9235	24.1191	24.3841	23.7724	24.5797	23.8521	24.069	24.0295	24.4263	24.3417	23.9284	23.9347	23.7113	24.0489	24.0523	24.5215	24.491	23.9298	24.6832	23.8771	24.4457	24.0174	24.4602	24.0624	23.9805	23.7609	23.8335	24.2901	24.3873	24.1785	24.381	24.3833	23.7856	23.9682	23.7427	24.3848	23.9289	23.9851	24.1466	24.2954	23.857	24.6513	23.7672	23.8834	24.3586	23.9928	24.6427	24.1447	24.0232	24.4026	24.305	23.7802	23.7969	23.9875	23.4331	23.966	24.4209	24.237	23.9912	24.3192	24.2866	23.868	24.3972	24.2268	24.063	23.7546	24.144	23.8809	24.7507	24.4213
KDM4A	78	sp|O75164|KDM4A_HUMAN	1	21.6661	21.7202	21.3731	21.4929	21.6558	21.3563	21.7144	21.3301	21.6687	22.4339	21.739	21.5202	22.0456	21.4423	21.53	21.5142	22.2432	21.6951	21.1124	21.1072	21.3186	21.1576	21.9363	21.4491	21.9666	21.0376	21.6275	21.0751	21.3342	21.6451	21.5611	21.2916	21.8811	21.881	22.1625	22.1038	21.3494	21.6951	21.8196	21.3504	22.0216	21.683	22.0947	21.5993	22.3192	21.6563	21.4512	21.5215	21.4481	21.5051	21.9615	22.1784	21.6567	22.1464	21.4548	21.8282	21.4896	21.8961	21.749	21.7683	21.7568	21.5639	21.6259	21.4731	21.6593	21.7645	21.5429	21.9729	21.6362	21.7667	21.9997	22.3105	21.7737	21.8444	21.1458	21.5512	21.5115	21.5713	21.506	21.8461	21.4767	21.3654	21.3915	22.111	21.587	21.6304	21.8456	21.5872	22.1147	21.932	21.5528	21.7911	21.4839	22.0978	21.4341	21.9134	21.5391	22.0012	21.8194	21.5367	21.4776	21.688	22.2318	21.8494	21.5966
KDM4B	14	sp|O94953|KDM4B_HUMAN	1	21.2541										20.2663	20.7786	21.2941	22.6357	23.5312	20.9187	23.7007	20.9882	18.8447	20.4825	19.1689	20.4678	21.8293	20.8925	20.7028	22.2006	22.1365	20.9995	21.0253	21.0736	21.1624	20.9606	20.8271	21.0856	21.0633																											20.9897	21.5542	21.8562	21.4164	21.5323	21.9101	21.1982	20.9367	20.8162										21.2037	21.3513	21.0451	21.0678	20.6918	21.0024	20.4468	20.7535	20.3014	21.4581	21.0579	21.1109	22.045	21.4437	21.5188	21.5461	20.6119	21.7982	20.6995	21.2927	21.0208	21.1425	22.0657	20.85	21.6897	20.9758
KDM5A	104	sp|P29375|KDM5A_HUMAN	1	22.1784	22.062	22.2761	22.0483	22.2416	22.1572	22.3543	22.3645	21.9736	22.225	22.1033	22.1511	22.2452	22.3142	22.064	21.933	22.2753	22.3738	22.4802	22.3257	22.3849	22.4203	22.424	22.3279	22.7529	22.2696	22.3321	22.404	22.0945	22.2739	22.2094	22.3846	22.107	22.5338	22.791	21.8456	22.2304	22.1596	22.5636	22.0321	22.3941	22.3655	22.135	22.2872	22.2446	22.5085	22.1725	22.2026	22.2689	22.363	22.3037	22.302	22.0705	22.224	22.2527	22.2061	22.2671	22.105	21.9626	22.0123	21.9135	22.1951	22.1524	22.4305	22.3771	22.0907	22.1887	22.2887	21.9552	22.2127	22.4164	22.1765	22.2835	22.3158	22.0312	22.1436	22.3044	22.2704	22.5206	22.3567	21.7515	21.9304	22.0811	21.9624	22.1896	22.1261	21.9616	22.2741	22.0592	22.0032	22.088	22.0626	21.9587	21.9589	21.7861	21.8551	22.1087	22.0137	22.4699	21.8468	22.1856	22.1803	22.823	22.0489	22.7311
KDM5B	95	sp|Q9UGL1|KDM5B_HUMAN	1	22.4707	22.8684	22.3487	22.5848	23.0334	22.7803	23.4154	22.3802	22.8079	22.6288	22.7322	22.5735	22.8784	22.5877	22.8702	22.5129	23.1293	22.5411	21.8711	21.8651	21.9263	22.2013	22.2301	22.2108	23.1992	21.8136	22.4029	22.3863	22.3724	22.5311	22.2802	22.0842	22.889	22.7927	22.5606	22.0341	22.2783	21.9617	22.1582	22.0688	23.4209	22.485	22.4987	21.9875	22.4995	22.4091	22.3381	22.0895	22.1693	22.2522	22.6184	23.0358	22.6088	22.5328	22.7784	22.799	22.6039	22.838	22.4666	22.4747	22.5482	22.1971	22.5065	22.3942	22.6011	22.3111	22.5084	22.0782	21.9698	22.0162	22.8543	23.4426	22.3315	22.7257	21.9395	22.3793	22.3147	22.4795	22.2012	22.0307	22.3714	21.8189	21.9608	22.0704	22.3531	21.9727	22.3218	22.5523	22.8881	22.3993	21.8477	23.3452	22.4996	21.9213	22.3861	21.8263	22.4457	22.5639	22.5438	22.4953	22.352	22.3264	23.0577	22.2528	21.8565
KDM5C	188	sp|P41229|KDM5C_HUMAN	1	22.9161	23.229	23.0648	22.8603	22.9057	23.114	22.8344	23.1841	22.8608	22.8145	23.0465	23.0619	23.0891	22.4316	23.0166	22.7772	22.873	22.632	23.0439	22.7119	22.8403	22.8312	23.0137	22.8819	22.7181	22.8245	22.5895	22.9713	22.5112	22.8728	22.9415	22.6738	22.5463	22.4903	22.834	22.5285	23.1539	22.9889	23.3869	23.2055	22.6693	22.5208	23.2734	22.6979	22.8541	22.5724	22.7395	22.7645	22.6966	22.7467	23.0746	23.0042	22.7556	23.274	22.8519	23.2737	22.6677	22.8114	22.842	22.6138	22.6936	22.4735	22.86	22.7146	22.9128	23.2321	23.1429	22.9664	22.8427	22.4332	22.5417	23.3847	22.7043	22.7227	22.8864	23.5191	22.5836	22.643	22.9943	22.7802	22.7468	22.4323	22.5115	22.8505	22.6666	22.4959	22.8789	22.5972	23.1221	22.7755	22.8156	22.714	22.7029	22.8054	22.9847	22.8125	22.7562	23.2475	23.3584	22.9164	22.9883	22.8604	23.1336	23.0346	22.9693
KDM6A	76	sp|O15550|KDM6A_HUMAN	1	25.0471	25.1941	24.9596	24.9151	25.437	25.0217	25.2675	25.2907	25.1413	25.008	25.5048	24.7396	25.4209	24.7674	25.3248	25.5085	25.2383	25.0389	25.59	25.0394	25.7528	25.5266	25.0628	25.4452	25.4757	26.0244	25.447	25.5881	24.9455	25.2737	25.2982	25.1205	25.1397	25.1433	25.2709	25.0283	25.3372	25.0223	25.4547	24.8976	24.8352	24.6287	25.1158	25.1173	25.41	24.8326	25.1347	25.5205	25.5357	25.3449	24.5082	25.3019	24.9559	25.2706	25.0949	25.3002	24.9095	24.6416	24.9349	25.2024	24.7724	25.7625	25.1338	25.127	25.2017	25.1678	25.0273	24.8891	25.3883	25.4661	25.1435	25.1525	25.3076	25.0161	24.8998	25.766	24.7752	25.2785	24.8878	25.2068	25.5407	25.473	25.0925	25.2165	25.7493	25.2334	25.1327	25.5573	25.081	25.0562	25.4103	25.0099	25.2252	25.5748	25.5004	25.3933	25.334	24.989	25.3388	25.0762	24.7686	24.9281	24.9992	25.1492	25.1768
KDM8	8	sp|Q8N371|KDM8_HUMAN	1	18.648										19.3929	19.4062	19.4524	19.5224	19.5138	18.7131	19.4846	20.7088										19.3324	19.0182	19.0541	19.0442	18.5977	18.5738	19.0295	19.0703	18.5814	19.2623	18.6709	18.8613	18.6894	18.5072	18.2116	18.3161	18.305									18.6827	19.0004	18.7722	18.8071	18.727	18.7905	18.5471	18.2656	19.1429										18.317	18.2908	19.5646	16.4436	19.7003	18.0425	18.0738	18.4678	19.0241																			18.2296	18.5131	19.0566	18.8627	18.3525	18.3337	18.1679	19.1306
KDSR	144	sp|Q06136|KDSR_HUMAN	1	24.0135	24.0906	24.3071	24.1749	24.7633	24.6562	24.1753	24.1558	24.4043	24.2256	24.0343	24.7734	24.6051	24.5964	24.8209	24.2215	24.1962	24.0382	24.1548	25.0259	24.1976	24.0497	23.9224	23.9115	24.1217	24.0643	24.3845	24.573	24.7932	24.6887	24.1774	24.6576	24.4392	24.0759	24.3112	24.443	24.5905	24.5534	24.1258	24.1785	24.2253	24.2346	24.3368	24.1384	24.1847	24.2666	24.5682	24.4811	23.6339	24.3647	23.8931	24.0056	24.5809	23.9056	24.2142	23.8214	24.4292	24.2094	24.2265	24.3199	24.3398	23.8818	24.3025	24.2817	23.8857	24.9383	24.3367	24.0846	23.642	24.4927	24.4408	24.3304	24.797	23.8092	24.4734	23.9661	23.9739	24.719	24.5968	24.0087	24.5443	24.0572	24.4033	24.2441	24.247	25.1387	23.9846	24.8821	24.3658	24.4545	24.0316	24.1902	23.7375	24.4729	24.1532	24.1996	24.5058	25.1122	23.9415	24.5855	24.2987	24.0578	23.9313	24.5633	23.6289
KEAP1	120	sp|Q14145|KEAP1_HUMAN	1	22.9669	23.0387	23.0996	23.1573	22.5875	22.9701	22.7892	23.2631	22.7984	22.8162	23.0671	22.8919	22.9799	22.7144	22.3722	23.0525	23.0603	22.5172	22.54	23.2931	22.8217	22.9309	23.0207	22.4866	22.8888	22.6412	22.4991	23.0495	22.9838	23.142	23.1383	22.969	23.9474	23.6446	22.6174	23.1028	22.9369	22.7339	22.9289	22.6897	23.0922	23.189	22.9997	23.277	22.8772	22.1576	22.6542	23.9389	22.511	22.8995	22.4768	22.3098	23.4748	23.3305	22.8719	22.8199	22.5478	22.8187	22.7214	22.7843	22.7089	22.7339	23.7703	22.754	22.8158	22.8331	23.3521	22.319	22.9744	22.6519	23.1899	22.9903	22.5573	23.4299	22.7419	22.7012	22.7466	22.5805	22.8517	23.056	22.7399	23.1151	22.6751	22.7587	23.9071	23.1432	22.7729	23.0396	22.9269	22.9228	23.0018	22.9488	22.9006	23.2348	23.7371	22.827	23.1598	22.7916	23.1449	22.4681	22.305	22.3087	22.5035	23.4501	23.3409
KEL	6	sp|P23276|KELL_HUMAN	1	18.1952	17.6314	17.68	17.2335	17.6051	17.8464	17.963	19.0187	17.6577	17.9951	18.6023	18.8796	18.5696	17.5693	18.2446	18.2532	18.4497	17.9902	18.2432	18.1788	18.2466	18.9547	17.7158	18.3209	17.8161	18.3027	18.0897	19.3904	18.9018	17.5927	18.9698	16.9112	18.1319	18.1481	17.483										17.0446	17.2613	19.135	17.9892	18.2775	16.8641	18.602	18.2345
KERA	13	sp|O60938|KERA_HUMAN	1	20.9489	21.7378	19.5998	20.1995	20.5162	22.6423	20.6109	22.0469	20.0423	21.7341									18.3693	18.6903	21.6295	22.1828	20.8556	22.1584	20.0184	20.6034	19.4127																		20.8706	23.0518	20.699	21.643	20.5766	21.2379	20.6689	21.0564										25.9306	18.5737	22.0425	17.212	18.0937	16.4166	17.1693	18.9958	20.5008	19.8743	20.0943	19.9566	22.5271	20.0668	20.7691	19.9877	20.7854	22.1981	20.2823	23.8107	18.1432	19.5817	23.5356	19.8367	18.867	21.069	17.4769	21.5814	21.2726	20.0616	20.3867	20.1527	20.5722	21.8015	20.7267	19.9524	21.2791	19.9089	20.94		25.5175	22.4115	20.3863	22.0659
KHDC4	87	sp|Q7Z7F0|KHDC4_HUMAN	1	22.1096	21.9536	22.047	22.0263	22.0833	22.128	22.3318	22.134	22.3461	22.351	21.9492	21.5801	21.9355	21.8099	21.8862	21.9831	22.0141	21.8383	22.1488	21.5287	21.881	21.7757	22.2071	22.1883	21.3878	22.2669	22.2982	22.1708	21.9511	22.3347	22.2458	22.1881	22.5383	22.2353	22.1075	22.3732	22.0019	21.8713	21.9729	21.9263	22.2459	22.0232	21.9311	22.0315	22.1434	21.9124	22.3904	22.1007	22.2799	22.3011	22.0483	22.5474	21.8939	22.3303	21.8689	22.0147	21.8916	22.2035	22.1304	21.9626	22.2911	21.9651	22.3598	22.143	21.8276	22.0316	22.1688	21.9389	22.1944	21.9078	22.6942	22.5522	22.7932	22.6792	22.841	22.374	22.1104	22.0922	21.7999	22.1889	22.1452	22.3899	21.8948	21.9857	22.3091	22.1177	22.3282	22.1195	22.275	21.5003	21.8349	22.1475	21.7239	21.5171	22.3444	21.9729	21.7186	21.929	22.0129	22.1705	21.7331	21.6808	21.2932	22.1256	21.8406
KHDRBS1	681	sp|Q07666|KHDR1_HUMAN	1	27.7488	27.631	27.4742	27.829	27.8202	27.4783	28.093	27.1943	27.6766	27.8087	27.256	27.2366	28.0162	27.7958	27.7756	27.3069	27.8392	27.694	27.3141	27.0424	27.218	27.0397	27.8333	27.6505	27.773	27.7581	27.8851	27.9643	27.253	28.0247	27.3035	27.6594	28.0861	28.1369	27.9298	27.1042	27.7403	27.5338	27.6397	27.696	27.9292	27.6654	27.7462	27.6529	28.0527	27.2976	27.195	27.372	27.3411	27.2626	28.1382	28.0285	27.6825	28.1327	27.3153	27.9164	27.6226	27.8939	27.4745	27.8813	27.2541	27.2386	28.0208	27.8944	27.8761	27.984	27.8212	28.0754	27.6081	27.6052	27.5608	27.9991	27.3364	27.8101	27.2641	27.28	27.6258	27.8453	27.4721	27.8929	27.7529	27.9172	27.7689	27.252	27.9389	27.7419	27.2209	27.8226	27.9511	27.7318	27.9786	28.0534	27.9719	27.4926	27.97	27.6983	27.9719	27.8529	27.7168	27.7816	27.5941	27.6775	27.5728	27.6625	27.9686
KHDRBS3	100	sp|O75525|KHDR3_HUMAN	1	23.7065	22.9839	23.5267	24.6356	22.5356	23.4091	23.1402	23.2733	23.1997	23.2065	23.542	23.4869	23.3181	23.8984	23.5743	23.3864	23.3143	24.4493	23.0167	23.3818	23.5052	23.4063	22.3239	24.1511	24.0921	22.8506	22.5884	23.7299	23.2791	23.8797	24.0133	23.0558	23.3187	23.1028	23.4281	23.6899	23.7833	24.61	23.9268	23.4962	24.5339	23.3611	24.7358	22.5518	24.3089	22.8482	24.1995	23.1948	23.4199	23.7634	23.4106	23.203	22.8432	22.8044	23.5426	22.5362	23.2547	24.0852	23.7084	23.4918	23.2545	23.488	23.3828	24.2092	22.4218	23.0864	23.3215	23.3667	23.5893	22.7928	23.7225	23.1661	23.4118	23.8479	23.7416	23.7035	23.082	24.7473	24.2598	23.6169	23.7681	24.0131	23.9071	23.12	23.7341	23.0218	23.7126	23.5154	24.2748	23.2568	23.86	24.1219	23.744	24.0496	22.8882	24.1022	24.3273	24.2657	23.9896	24.0033	23.5548	22.7109	22.5797	23.752	23.8234
KHK	9	sp|P50053|KHK_HUMAN	1	18.9217																											18.0649	20.0577	18.416	19.678	19.3247	18.2968	17.9663	17.9062										18.7117	18.1843	19.8161	18.5954	19.1758	18.498	17.9516	19.0485	19.8096	18.2556	19.6741	19.7128	19.0892	18.6938	18.1383	18.9345	20.0092										19.0108	18.8585	20.3865	19.4925	19.3506	19.3852	18.803	19.1284	18.7926	18.6063	18.1889	18.4329	18.5968	19.1598	18.614	18.4509	19.496	18.2546										18.4925	19.237	19.2057	18.3525	18.4029	18.7136	18.6769	18.9367
KHNYN	69	sp|O15037|KHNYN_HUMAN	1	22.6335	22.8079	22.8515	22.5251	22.8796	22.585	22.7672	22.9361	22.31	22.8859	23.0028	22.6504	22.5394	22.6249	22.6639	22.8818	22.4955	22.1107	22.5953	21.8308	22.7953	22.3457	22.5069	22.5754	22.8113	22.8464	22.6917	22.8005	23.0691	22.0598	22.9203	22.964	22.597	22.5578	22.5661	22.5685	23.5458	22.1072	22.6737	22.2195	21.8363	22.5388	22.4495	22.3485	22.3432	22.1095	22.8979	22.7942	22.6459	22.7622	22.7669	22.3234	22.0003	22.1994	22.3502	22.2758	22.4342	22.1644	22.387	22.5765	22.7737	23.0218	22.5284	22.3972	22.9236	22.5108	22.6402	22.92	22.6549	22.7762	22.5693	22.753	22.5292	22.9608	22.5756	22.554	21.9618	22.0742	21.0532	22.5722	22.5178	22.6088	22.6189	22.399	22.5727	22.5806	22.7068	22.5086	21.989	22.2943	22.5709	22.689	22.2641	22.7703	22.3651	22.0866	22.3304	22.5632	23.3512	22.4795	22.5754	22.7004	22.6056	22.6454	22.6839
KHSRP	1307	sp|Q92945|FUBP2_HUMAN	1	28.0741	27.7555	28.1205	28.7145	27.9294	28.0037	28.4686	27.9117	27.8138	28.3983	27.7718	27.7974	28.1178	28.148	27.7699	28.0225	28.1266	27.9462	27.9609	27.9461	28.0447	28.1481	28.0134	27.6849	27.5988	27.9974	28.1039	27.9969	28.2124	28.2565	27.9549	28.1611	27.8049	28.2995	28.104	27.8467	28.2298	27.7803	28.2644	27.857	27.7956	28.4509	27.9943	27.9871	28.4674	27.6292	28.1217	27.6365	28.1523	27.4762	28.2179	28.1126	27.7324	28.1621	27.9728	28.1957	27.9566	28.4128	28.0611	28.2942	28.1399	28.0429	28.3874	28.2717	28.2485	28.3096	28.1389	28.0066	28.6868	28.1096	28.128	28.5235	28.0334	28.2634	27.6733	27.9621	28.0056	28.3771	27.8716	28.4333	28.1575	28.0375	28.067	28.0045	28.2361	28.185	27.6121	27.6304	28.2265	27.4867	28.1826	28.4052	28.2845	28.1241	27.9446	28.0118	28.1067	27.8556	28.595	28.5365	27.6579	27.8651	27.9379	28.285	27.9996
KIAA0040	9	sp|Q15053|K0040_HUMAN	1	18.2203																		18.1411	18.8038	17.4345	18.0271	18.6666	18.8593	18.1066	19.5319	19.3098	18.7927	18.1015	18.8627	17.9332	18.1793	18.2048	18.4948	17.8412	18.2032	19.3775	17.6747	18.5052	18.0256	18.625	18.7286	18.4019	18.7284	18.1122	17.7863	19.0466	18.1553	18.8163	18.5149	18.6632	18.1999	19.002	18.4576	17.246	18.3675	19.8817	20.1566	19.7683	18.2243	17.8239	17.7213	19.0579	18.4229	18.5168	18.9362	18.2378	18.6524	17.7773	17.8444	18.6232	19.5707	19.4973	17.7315	18.7843	18.9	17.7646	19.0192	18.439	17.6389	18.95	17.6058	17.4977	17.7472	17.386	17.5132	18.1642	17.7956	17.8164	17.5448	19.4855	17.8584	18.5751	18.566	18.7276	18.5106	18.3869
KIAA0100	67	sp|Q14667|K0100_HUMAN	1	22.3087	22.6674	21.7525	21.7226	21.9868	22.5482	22.6462	22.3231	21.5	22.2222	22.6095	22.4799	22.6433	22.3667	22.4324	22.6524	22.3431	22.5538	21.9701	22.2734	22.2483	22.338	22.5674	22.5766	22.2557	22.1412	22.6513	22.6275	22.6245	22.31	22.9898	22.5894	22.778	22.2602	22.3828	22.3551	21.9875	22.2237	22.2554	21.7872	21.8727	21.9277	22.2917	22.2878	21.9894	22.2282	22.5091	22.0535	22.5943	22.4343	22.4522	22.0459	22.3017	22.0582	22.5375	22.8065	22.5218	22.4301	22.047	21.9028	22.4373	24.0387	21.791	22.1732	21.5843	21.7907	22.1947	21.7818	23.3819	22.7643	22.6449	22.5336	22.2258	22.281	22.3076	22.2907	22.3771	22.1138	22.5036	21.7972	22.5675	21.8877	22.2856	22.7682	21.8004	22.1332	22.2372	21.6559	21.9086	21.8971	22.1813	22.1318	22.4818	22.5678	21.9219	21.986	22.1085	22.1886	22.2004	22.1109	22.2829	22.5217	22.3459	22.2937	22.2084
KIAA0232	3	sp|Q92628|K0232_HUMAN	1	16.5135	17.484	16.136	15.7774	16.1915	15.8253	16.1311	16.1834	16.1942	15.8106																		16.251	16.4832	16.0068	16.5709	15.9358	15.7135	16.2768	16.678
KIAA0319L	93	sp|Q8IZA0|K319L_HUMAN	1	22.9522	23.3476	22.3459	22.9917	22.9481	22.7862	22.6094	23.6625	22.2287	23.0147	23.3091	22.8859	23.2509	22.8372	23.6512	23.4942	22.9424	22.9774	22.8981	22.4175	22.9813	22.7224	22.9732	23.056	23.0709	22.4346	22.5798	22.6539	22.987	22.532	22.9179	23.2753	23.4629	22.9336	24.0501	22.8029	22.6878	22.7866	22.857	23.1349	22.7673	23.3739	22.8074	23.1757	23.1685	23.0454	22.5078	23.2475	22.8559	22.5075	23.0191	22.9857	22.7122	22.9096	23.256	23.3658	23.5539	22.8125	22.6962	23.6586	23.0217	22.5176	22.5891	23.1758	23.055	22.9725	23.0166	23.1206	22.6089	22.4293	22.8106	23.609	22.6327	22.5587	23.3014	22.7072	22.9912	22.8702	23.1333	23.3538	23.2307	23.4848	22.7285	22.9868	22.993	22.6193	22.6963	23.7271	23.0444	24.156	23.8199	22.9742	23.381	23.0374	22.7115	23.1135	22.3883	22.7981	23.1425	22.8816	22.8141	23.1651	23.366	22.1537	22.9907
KIAA0513	12	sp|O60268|K0513_HUMAN	1	20.623	20.8626	20.0805	20.3377	20.7411	21.9409	20.8265	21.0043	20.4286	21.241	20.5599	20.6845	20.6195	21.3749	20.6785	20.5816	20.4788	20.4118	20.6278	20.1538	20.2532	20.3653	20.2717	20.2686	19.8542	20.8901	20.5445									21.4592	20.6245	19.4184	19.9442	20.0828	19.7089	20.6098	19.1014	20.1427																		21.6222	19.9869	20.781	20.5792	20.1448	20.6235	20.8766	20.8876	20.8834	19.941	20.2026	20.7528	20.9707	20.8666	21.1273	20.5205	21.2447	21.0626	20.6433	21.1891	21.6637	21.9051	21.7418	21.5478	21.061	20.9679	21.436	20.6962	21.1205	21.119	21.4229	20.6095	21.2939	20.6139	20.4147	20.6092
KIAA0586	15	sp|Q9BVV6|TALD3_HUMAN	0.9991	23.9078	20.9599	23.6287	24.1015	22.3999	21.2555	21.0737	22.6015	22.6306	20.688	23.1894	22.5806	23.9822	23.2946	22.4062	22.6988	21.502	24.1541	24.1184	24.1423	24.1727	23.9678	24.2116	24.7035	23.3926	24.6247	23.7027	21.5465	23.2143	24.496	22.4182	24.1465	23.4972	22.4226	23.2738	23.4996		24.2277	22.4287	23.3919	23.2634	22.251	23.7469	23.7541									25.0142	25.2677	21.8486	24.7938	24.9846	25.0043	25.0555	25.2048	23.8438	25.0058	24.578	24.2175	24.1031	24.448	24.3573	24.2542	24.3542	24.3992	24.3879	23.0469	23.6858	23.4737	22.9986	22.7923	21.3671	23.6431	22.8454	22.8424	22.5648	21.8934	22.5665	23.4026	21.6416	22.8493	22.5842	22.5514										22.7115	21.92	21.9226	20.8901	23.4068	24.8793	21.4984	22.7638
KIAA0754	34	sp|O94854|K0754_HUMAN	1	23.5578	23.9496	23.4575	22.6382	23.8483	23.6554	23.3913	23.9919	23.4018	24.0342									23.552	23.4194	23.5699	23.613	23.5765	23.6966	23.6961	23.0302	23.0333	22.7924	23.8162	23.1345	23.8075	23.0813	23.9347	23.1632	23.4536	23.2887	23.5595	23.424	23.565	23.8041	23.9771	23.503	23.8169	23.4792	23.9656	23.6846	23.3529	23.2918	23.1544	23.5563	23.1982	23.3136	23.4484	23.2637	23.0561	23.2787	23.2529	22.6357	23.2021	22.9233	23.9481	23.9957	22.983	23.5952	22.8965	22.5144	23.1589	23.2717	23.5881	24.4016	23.3131	23.1787	23.3796	23.142	23.2705	24.2364	23.4464	23.5409	23.2775										24.1527	23.4436	23.5145	24.4351	23.0138	23.1764	23.5548	23.3005	23.2618	23.8846	23.3017	23.0729	23.6564	23.1128	23.7609	23.4048	23.158
KIAA0930	18	sp|Q6ICG6|K0930_HUMAN	1	20.3563	20.9589	19.1374	20.184	20.6914	20.4584	20.0795	21.049	20.891	20.291	20.3312	20.4968	20.0383	20.2563	19.976	21.5465	19.7652	20.1071	21.1439	20.8848	21.4857	21.2917	20.7839	20.6053	21.7809	19.915	20.322	20.5045	20.4153	20.0033	20.7793	20.3097	19.6481	19.7237	19.6003	20.4486	20.7952	20.0859	20.3448	20.2746	19.477	20.0944	20.1496	20.454	20.1777	20.8419	20.2753	20.3924	20.726	20.8012	20.819	20.5072	20.3349	19.6638	20.6472	19.7801	20.3949	20.0115	20.07	20.2168	20.55	19.4435	19.6533	20.0685	19.9697	20.2205	20.7066	20.0654	20.859	20.4417	19.8316	19.6925	20.2913	20.797	20.7782	20.7943	20.1906	20.9875	21.016	20.2747	20.2531	20.2512	20.8127	20.3315	20.096	20.2724	20.4153	20.4161	20.3231	19.9943	20.1057	20.0878	19.9504	20.4827	20.2508	20.2665	20.1197	20.342	20.5799	20.1542	20.5578	20.0545	19.9533	19.9422	19.9729
KIAA1107	12	sp|Q9UPP5|K1107_HUMAN	1	23.0021	24.7656	24.2498	23.6076	23.0199	24.5054	23.071	22.7059	22.7692	23.4677	23.316	23.459	23.2388	22.7763	22.77	23.5085	22.5653	23.7872	24.4901	22.7781	23.6068	23.2131	22.9109	23.132	24.4174	23.8738	21.5417	23.2558	22.3276	23.2676	23.1711	23.4066	21.6392	22.7187	23.8806	23.4067	23.0204	22.7918	23.1632	22.7038	23.4301	23.748	22.1705	22.5846	23.4605	23.8886	23.1806	23.5886	23.4405	23.8783	22.7912	21.5247	22.6261	22.1815	23.1032	22.5798	23.1834	22.5943	22.9682	22.8023	23.2589	23.5234	24.1441	23.246	22.9885	22.0583	23.0821	24.1382	23.4122	23.5454																			23.9903	23.8784	24.4154	24.3822	23.5289	23.2937	24.0034	22.9823	24.1131	23.6892	22.4341	24.011	23.227	23.3367	23.7066	23.0273	23.216
KIAA1109	10	sp|Q2LD37|K1109_HUMAN	1	20.2213	20.0239	20.2501	20.2565	20.0317	20.3015	20.2598	20.4893	20.3065	20.1088	20.3337	20.3233	19.924	19.7378	20.0453	19.9971	19.9866	19.8443	20.1654	20.5152	20.8308	21.1796	20.1612	20.5526	20.4974	19.8962	19.945	20.3685	20.7303	20.0275	20.7563	19.8262	20.0322	20.0848	20.2126	21.032	20.9141	19.3582	18.7279	18.8039	19.0706	20.0058	19.7446	19.1491									19.8494	20.317	20.4409	20.2877	20.3498	20.181	19.8027	20.1587	20.2757	20.2531	20.054	19.6609	20.2226	20.2979	20.293	20.1643	20.01	19.7722																			20.0342	19.7146	20.0202	19.9949	20.5574	20.9703	19.7676	19.8728	20.3249	20.2536	20.5039	20.083	19.9086	20.3627	21.7215	19.7402	19.2497
KIAA1143	69	sp|Q96AT1|K1143_HUMAN	1	23.2099	23.1653	23.2104	23.079	23.0963	21.8987	22.8084	22.3318	23.1702	21.6927	23.171	22.6009	22.5552	22.5532	23.0035	22.9221	23.2115	23.12	23.0422	23.2358	22.7924	22.908	23.249	22.5906	23.3134	23.3009	23.5673	23.2545	23.497	23.5848	23.3808	23.0021	23.4723	23.1292	23.4926	22.8362	22.9093	23.2969	22.9745	23.2237	22.8377	22.7862	23.013	22.8754	23.2134	22.5352	23.4522	22.8793	23.2013	23.1238	22.7509	23.3638	23.1312	23.343	23.6392	22.7882	22.9756	24.1338	22.5513	22.6744	22.6035	22.7798	24.0309	23.3329	23.0048	23.8846	23.2813	23.4792	22.8368	23.0413	22.9696	23.6107	23.0898	23.3962	22.3346	23.0251	22.6266	23.1512	22.631	22.7347	22.9719	22.9568	22.8312	22.7382	22.8415	23.408	22.5299	23.4607	23.4587	23.1511	23.2933	22.9904	23.4025	23.3792	23.1207	23.2894	23.1636	23.3126	23.1892	24.0889	23.0697	22.718	22.2026	23.6575	23.126
KIAA1191	66	sp|Q96A73|P33MX_HUMAN	1	22.4723	22.3839	22.362	22.2988	21.9203	22.6714	21.9159	21.7138	21.9398	21.4809	22.6186	22.9756	21.4657	22.6098	22.4222	22.6192	22.4706	22.9353	21.9238	23.0722	22.7707	22.9922	22.5791	22.4771	21.8919	22.5225	22.33	23.0377	23.1323	22.5362	22.0691	22.7672	22.1336	22.7211	22.4686	23.2019	22.8604	23.0382	22.4352	22.4313	22.82	22.57	22.5585	22.837	22.5983	22.4514	23.0369	22.188	22.4537	22.5003	21.9047	22.0292	22.0606	22.6613	22.2317	23.004	22.8723	22.8323	23.1781	22.6742	22.7734	22.7094	22.1618	22.2389	22.1066	22.6714	21.8116	21.9173	22.2993	22.883	22.3466	21.9649	23.1156	22.5101	22.0971	22.3566	22.0032	21.6385	22.0795	22.6903	22.9414	23.3142	22.5485	23.1086	22.7827	22.7888	22.7288	22.3249	22.2503	22.0651	23.1833	21.9857	22.909	22.4918	22.2823	23.0754	22.279	22.4729	22.4475	23.5239	22.2653	22.4765	22.8264	22.618	22.8207
KIAA1210	33	sp|Q9ULL0|K1210_HUMAN	1	21.5582																		20.894	20.9719	22.7873	23.6883	21.0344	21.2403	21.8338	20.0615	21.2073	20.341	22.8159	21.3649	21.4364	21.4812	20.1728	19.7503	20.6426	19.1759	22.9446	20.3089	19.1336	18.0951	19.0262	21.447	18.8143	19.8099									20.5098	20.8934	25.1135	20.9358	20.8526	20.719	20.6408	20.6754	22.5141	19.9453	21.3184	19.9053	19.788	21.1067	20.4121	20.8213		23.2777	20.8078	20.9593	22.5971	20.2227	20.4431	20.9225	20.2965	19.656	20.4278	20.5787	22.6731	19.7457	20.3612	24.1745	21.832	20.0512	20.5977	20.8286	17.7476	19.3522	21.1326	19.2044	19.6986	21.0778	21.0661	23.5652	20.1245	20.1834	20.9592	23.8444	20.3707	21.0937	23.5776	19.7713	20.4934
KIAA1217	1620	sp|Q5T5P2|SKT_HUMAN	1	25.5516	25.5185	25.8501	25.4664	25.2634	25.5793	25.1034	25.2696	25.6774	25.9326	25.0622	25.0567	25.4265	25.6867	25.2927	25.504	25.4299	25.7812	26.4875	25.0561	25.0766	24.6886	25.5164	25.4752	25.3157	24.5097	24.6281	25.5186	24.8503	25.9739	25.0302	25.8956	25.918	25.6158	25.4941	25.258	25.5226	25.7047	25.2587	25.0489	25.6471	25.9139	24.7858	25.9697	25.3916	25.6583	24.9775	25.5729	25.0203	25.7231	25.3842	25.3825	25.0534	25.4327	25.4372	25.1637	25.7637	25.7531	25.1227	25.5606	25.0802	25.389	26.2745	25.5162	25.4432	25.8439	25.3898	25.6012	25.5584	25.2296	26.3703	25.4121	25.014	25.553	25.6763	25.1973	25.4143	25.1256	25.5193	25.4523	25.2897	26.2982	25.1455	25.2791	25.6891	26.1544	25.5024	25.3561	25.3642	25.3524	25.9184	25.5408	25.1833	25.4509	25.6626	25.5643	25.8861	25.6303	25.4571	25.0567	25.7128	25.4397	25.5127	25.7647	25.6943
KIAA1522	253	sp|Q9P206|K1522_HUMAN	1	25.2183	25.2182	24.6551	25.3774	24.7385	24.9846	24.5864	25.3206	24.7225	25.2877	25.4936	24.6608	25.545	24.5828	25.5528	25.0639	25.4747	25.1132	24.7785	24.8012	24.9934	24.9614	25.7435	25.1095	24.8218	24.3918	24.4597	24.9996	24.6418	25.0528	25.0423	25.2876	25.2801	25.1601	25.071	25.073	25.0532	24.6429	24.7566	25.051	25.3236	25.3134	24.7779	25.3099	25.1156	24.7514	25.0985	24.8571	24.9718	24.7506	25.2961	24.5457	24.3481	25.1157	24.7148	25.0747	24.9929	24.9479	24.5285	25.3791	24.812	24.8205	25.2203	25.0206	25.1347	25.4182	24.5988	24.6111	25.0749	24.7593	25.1291	25.6976	24.548	24.7129	24.6847	25.0881	25.7055	25.0767	25.3813	25.5021	25.262	25.6206	24.6715	24.8614	25.1138	25.2946	25.0319	24.9062	25.2032	25.2597	25.7195	24.8213	25.3624	25.4145	25	24.7866	25.3328	25.5919	25.4961	25.0953	24.7821	25.3219	24.9488	25.083	25.3412
KIAA1671	119	sp|Q9BY89|K1671_HUMAN	1	23.1435	22.8224	23.108	22.9126	22.8784	22.3397	22.6263	23.1741	22.9674	22.7001	22.86	22.52	23.494	22.6792	22.5971	23.0071	23.6213	23.3838	22.8519	22.965	22.8324	22.6176	23.4198	22.7962	23.2371	22.5284	22.3043	22.8741	23.0593	23.3329	22.6529	22.8771	23.2039	22.6744	22.6562	23.3369	23.4384	23.2029	23.08	22.8894	23.1466	23.5136	22.9216	23.2002	23.032	23.1318	23.3698	23.1429	23.1677	22.9054	23.1124	22.4662	22.5793	22.8297	23.0462	22.5814	23.3587	23.3977	22.6417	22.7409	23.4675	23.1186	23.052	22.935	22.7193	23.2304	23.0477	23.0157	22.9416	23.4197	23.4509	23.1632	23.1601	23.1632	23.1371	23.163	22.8125	22.9701	22.7455	23.3499	23.569	23.7931	22.5165	22.7588	23.1089	23.0851	22.6373	22.7474	22.9133	22.6939	23.3567	22.6119	23.1833	24.0515	22.6576	22.6897	22.9483	23.5391	23.0679	23.0631	23.0484	22.5704	22.5703	23.1879	22.8177
KIAA1755	35	sp|Q5JYT7|K1755_HUMAN	0.9983	25.7683	26.0207	24.808	25.318	24.6741	25.0488	24.3785	24.7917	24.8736	25.5227	25.3655	25.5131	26.1614	25.4692	25.479	25.5071	25.9907	25.9917	25.5989	25.5337	25.552	25.8099	26.0461	25.3565	24.9122	25.7744	25.3113	24.9063	25.8739	25.9719	25.5094	25.6917	25.6438	25.3574	25.7427	25.3735	25.1527	25.5888	25.3475	25.334	25.6035	25.6089	25.695	25.0507	25.5213	25.2219	25.5723	25.756	25.5989	25.1509	24.019	25.6163	25.259	25.6326	26.2503	25.7143	26.1156	25.9561	25.3635	25.5046	25.9699	24.9904	25.7723	26.0591	25.9566	26.0828	25.4349	25.6826	25.442	25.3528	25.7091	25.4511	25.5551	25.1751	25.0126	24.9103	25.0782	25.6168	26.125	26.0748	25.6315	26.3735	25.4707	25.4622	25.3707	25.3003	25.2918	25.7234	25.6302	25.6266	26.544	25.7544	26.1739	24.3759	25.5252	25.9551	25.1366	25.2331	24.7497	25.295	24.8909	26.16	25.5859	25.6037	25.8879
KIAA1958	17	sp|Q8N8K9|K1958_HUMAN	0.9994	21.5244																											22.7232	21.5876	21.7018	22.3405	24.7667	22.8394	22.9694	21.3687	21.5907	23.628	22.8889	19.9667	21.5848	20.9332	23.6379	22.1184	21.1219	22.4599	24.125	21.8146	24.0517	21.3681	20.8969	19.6679	23.8076	24.1872	20.4615	20.8792	22.833	22.6356	22.5292	21.6055	23.0762	22.1833	21.7903	22.868	21.0687	24.5266	22.2988	23.7236	24.6144	22.0182	21.4165	23.6483	21.7448	21.223	18.6334	23.5279	19.0257	21.6495	22.6071	19.1566	22.171	22.2049	23.8441	22.7369	21.6794	23.183	20.9581	21.0805	21.399	20.1994	24.2166	23.5635	22.8286	22.777	22.2307	21.851	23.4806	20.0085	24.6098	22.2114	21.9045	21.4006	23.3057	24.3038	24.0605	20.5185
KIAA2013	144	sp|Q8IYS2|K2013_HUMAN	1	22.8878	23.4186	23.4869	23.0687	22.8373	23.2201	22.9254	23.0991	22.9829	22.9897	23.3822	22.9421	23.0023	22.8557	23.1174	23.1638	22.9294	22.7788	23.2782	23.2511	23.2025	22.8399	23.1257	23.1	23.3247	23.0986	22.8707	22.5676	22.6821	22.8486	23.0595	23.4978	22.5432	23.1837	23.5691	23.1302	22.6301	23.3641	23.419	23.1566	22.993	22.6119	22.9171	22.868	22.7445	23.0335	22.9992	23.5398	23.0215	23.4412	22.9077	23.0698	22.8919	23.0469	23.2617	23.2561	22.9627	22.6695	22.9476	23.0642	22.9481	22.827	22.6559	22.7134	22.8595	22.9103	23.2415	22.837	22.9542	22.8658	22.8513	23.03	22.7729	22.6994	23.1413	22.8749	23.1875	23.0353	23.5083	23.0731	23.0397	22.5789	22.7916	22.8137	22.8855	22.6348	23.102	22.9848	22.9115	23.2033	22.5897	23.0401	23.5374	22.9637	22.6973	22.6205	22.724	23.0501	22.95	23.2069	23.2006	23.555	23.9391	22.8603	22.7423
KICS2	5	sp|Q96MD2|KICS2_HUMAN	1	17.9351																																												18.0838	17.7525	18.0828	18.4884	18.0605	18.7756	19.4346	18.2226																												19.2417	18.3854	17.8283	16.6564	18.0491	18.0634	18.0401	16.9942	19.0058	18.3682	18.7614	18.5421	18.0651	18.2933	18.5732	17.7985	17.3867	17.9008	17.8821	17.6115	17.9157	17.801	17.9984	17.7811	17.9294	17.7642
KIDINS220	356	sp|Q9ULH0|KDIS_HUMAN	1	23.5278	23.7176	24.0726	24.1095	23.4	23.4141	23.6725	23.6043	23.4626	23.7912	23.5746	23.2748	23.3211	23.4914	24.1661	23.3401	23.6701	23.5628	24.1287	22.9181	23.2429	23.4367	23.614	23.4867	23.4478	23.0539	23.298	23.65	23.3735	23.3937	23.3497	23.3863	23.6243	23.9331	23.9135	23.4896	23.748	23.6129	23.5936	23.6893	23.6699	23.9515	23.3596	23.7301	23.9474	23.5177	23.2358	23.3443	23.3123	23.624	23.9292	23.7778	23.5212	23.3824	23.6684	24.2415	23.3832	23.7476	23.9527	24.0686	23.3225	23.4718	24.2606	24.104	24.1468	23.8354	23.72	23.3469	23.6623	23.3893	23.8852	23.7454	23.5171	23.5526	23.4671	23.5235	23.5822	23.2591	23.3949	23.5466	23.6365	23.5356	23.2735	23.3009	23.6487	23.2253	23.5551	23.4159	23.428	23.8641	23.5266	23.4722	23.3065	23.6414	23.5315	23.7004	23.7848	23.8825	23.3029	24.3971	23.0693	23.4347	23.4371	23.4919	23.5074
KIF11	295	sp|P52732|KIF11_HUMAN	1	23.2725	23.1616	23.571	24.123	23.3385	23.2732	22.4498	23.1668	22.6441	22.7655	23.037	22.7313	23.0625	22.5123	22.963	22.7871	23.3228	22.9521	22.7565	22.5403	23.3289	23.1408	22.8635	23.5986	23.8125	23.2634	23.3386	23.018	22.8295	23.0001	23.1841	23.5827	23.6997	23.6855	23.0628	22.963	23.1115	23.5005	24.6182	23.2793	23.1513	22.5183	24.1419	23.141	23.7079	22.8019	23.001	23.844	23.1171	23.1504	24.203	24.477	23.6364	23.5082	22.9007	24.2207	23.334	23.3098	23.0447	23.9207	22.833	23.1519	23.0605	23.3334	24.1791	23.9335	24.0993	23.3475	23.9486	23.0143	23.1729	23.997	22.4024	23.1075	23.6046	23.3465	23.4817	23.5419	23.4469	24.2731	22.3535	22.3341	23.0832	22.6207	23.0175	22.2515	23.1158	22.7965	23.6065	22.88	22.6202	23.3074	23.3542	23.0576	23.0164	22.9147	22.8656	23.2095	23.6787	22.8147	23.6752	22.8563	23.6502	23.4894	24.2249
KIF13A	85	sp|Q9H1H9|KI13A_HUMAN	1	22.4796	22.6854	22.4317	21.9116	22.3116	22.6893	22.4109	22.9925	21.8857	22.442	22.9486	22.7902	22.5458	22.484	22.1461	22.488	22.0666	22.3674	22.9379	23.0609	22.5231	23.0632	22.1045	22.3517	23.2078	22.156	21.8347	22.1972	22.6842	21.8057	22.9352	22.2089	22.5028	22.6201	22.3472	22.9856	22.7523	22.2025	21.989	22.0089	22.3174	22.3955	22.5582	22.1462	22.634	22.2462	23.204	22.2044	22.379	22.5679	22.539	22.5325	22.2915	22.1014	22.6215	21.9088	22.3073	22.1966	22.1031	22.1983	22.8959	22.7336	22.0808	22.4801	22.1373	22.0244	22.5485	22.2785	22.7887	22.8187	22.4184	22.9485	22.8755	22.2353	23.0578	23.0997	22.9245	22.8393	22.8356	22.3936	22.4218	22.5858	22.3535	22.7468	22.2009	22.0538	22.6471	22.5574	22.6839	23.0547	22.5788	22.6714	22.486	23.0774	22.4	22.736	22.4877	22.4816	22.6438	22.5893	22.3739	22.5903	22.2967	22.4571	22.6309
KIF13B	407	sp|Q9NQT8|KI13B_HUMAN	1	23.025	23.2364	23.0348	23.2544	23.1063	23.6228	22.9506	23.3215	22.9582	23.186	23.3156	23.2732	23.3028	23.2893	22.9424	23.3416	22.7596	22.735	23.2023	23.4418	23.2163	23.3939	23.5084	23.2762	23.1095	23.268	22.7113	23.2173	23.481	22.7538	23.0759	22.8442	22.7677	22.736	22.6603	23.5313	23.1987	22.9519	22.7259	23.5123	22.5245	23.7965	23.3815	23.0375	22.6286	22.9706	23.246	23.047	23.1992	23.4078	22.9788	22.68	22.9541	22.7992	22.9356	23.2697	23.221	23.0531	23.1394	22.9682	23.4039	23.0935	23.1679	22.7651	22.866	22.8357	22.9079	22.7912	23.1186	22.9964	22.9668	22.8903	23.4105	22.4973	23.2156	23.1086	23.161	23.6272	22.9259	23.0588	23.6713	23.2491	23.2302	23.3515	22.9886	23.6385	23.0482	23.342	23.0373	22.8775	23.6024	23.0775	24.4342	23.3747	23.0542	22.9338	23.2868	23.1841	22.8824	23.0022	23.3249	22.9294	22.9752	23.0442	22.6129
KIF14	15	sp|Q15058|KIF14_HUMAN	1	20.7461																		20.1383	20.713	20.4867	21.0029	20.9072	21.3301	21.447	20.6463	21.374																		20.8229	20.1584	20.4364	20.5615	19.6715	20.4532	21.2315	21.0799	20.7029	20.8988	21.1771	21.3592	20.4929	20.8607	20.4811	20.6758	20.8297	20.4557	20.507	20.3769	20.9633	21.0116	21.0894	21.1668	20.9024	20.6947	20.2828	20.4174	19.9304	20.8462	20.2215	20.7302	20.8111	20.227	20.405										21.1553	20.2595	21.4191	20.5841	22.2383	20.5149	20.7922	20.8259	20.1822	20.4574	20.9637	19.9885	20.4893	20.2416	20.8119	20.1595	20.6884
KIF15	67	sp|Q9NS87|KIF15_HUMAN	1	23.1394	22.435	19.8698	21.8203	22.1991	23.0953	21.2342	22.8736	22.5403	22.2952	22.4083	24.2474	24.7451	23.9932	21.9228	23.6368	22.0556	20.0933	23.2887	22.7126	23.5602	23.1182	23.2116	23.5909	23.1713	23.3152	23.2141	23.0977	22.7399	23.0048	23.5286	22.8265	22.6729	22.9214	22.8691	22.6536	23.6364	22.8756	23.1779	23.3556	23.0198	23.1798	23.0603	22.8485	23.658	22.2372	23.1996	23.3117	23.3102	23.0834	23.0972	23.9556	22.9003	23.2192	22.9597	22.5499	22.2774	22.7391	22.0134	22.552	22.8003	23.5919	22.5786	22.7491	22.6029	22.3081	22.6634	22.3024	23.5854	23.6355	23.1844	23.0188	23.5818	22.9746	22.8407	23.8811	23.1646	23.1546	22.9748	23.0772	24.9045	21.4417	22.9247	24.009	21.4362	22.2149	22.6359	21.3637	23.6627	23.9961	22.5664	22.7469	22.2633	23.268	23.8825	23.0319	22.3936	22.9484	22.9685	22.7631	23.2041	22.7434	23.0874	22.6135	23.3291
KIF16B	46	sp|Q96L93|KI16B_HUMAN	1	21.3823	21.0903	20.8214	20.3282	21.2404	20.8561	21.5842	21.5572	20.896	21.3908	21.6867	21.1021	21.0656	21.6775	21.7301	21.6786	21.2679	21.5656	21.6815	21.862	22.2978	21.9996	21.6653	21.7841	22.3996	21.9485	21.3175	20.7775	21.6474	21.2972	21.5811	21.0043	21.5928	21.0889	21.2914	21.5076	20.7264	21.1625	21.2741	21.4067	21.4677	21.9392	21.937	21.6044	20.8608	21.2408	21.3728	21.637	21.6777	22.1457	22.6932	21.078	21.033	21.5741	21.1519	21.6245	21.7803	21.1151	21.0725	20.4419	21.358	21.7661	21.2403	21.4462	21.7035	21.3959	21.3154	21.038	21.2503	21.3814	20.9517	21.2327	21.4204	21.2802	21.3161	21.9493	21.2232	21.6516	21.3786	21.345	21.3656	21.884	21.1648	21.6239	21.4044	21.4818	21.6541	21.5169	20.8328	21.2872	21.4525	21.2245	21.7346	21.4898	21.2221	21.0214	21.8131	21.8329	21.1647	21.8798	21.8198	21.3367	21.7087	21.0783	21.4992
KIF18A	1	sp|Q8NI77|KI18A_HUMAN	0.9901	16.402																																																													16.0486	16.3454	15.8879	16.5059	16.4838	15.9962	16.6286	16.6453	16.7252
KIF18B	16	sp|Q86Y91|KI18B_HUMAN	1	22.5439																		22.3476	21.9085	22.6015	22.1587	23.594	23.4123	23.4288	22.5695	23.4596	23.9773	21.2726	22.2915	21.9887	23.037	23.038	24.6731	22.8867	22.7255	22.3945	22.3863	23.2141	22.4067	22.2787	22.3988	22.5862	22.7478	23.2974	22.1003	22.542	22.7564	22.3237	22.7954	23.5762	23.9363	22.5917	22.3976	22.7795	22.6548	22.7119	22.5915	22.2915	22.9607	22.7115	22.525	22.3659	22.4454	22.9964	23.7319	24.1371	23.3358	23.2284	22.6661																			22.2902	21.8198	21.4483	22.8324	21.8021	22.1912	22.299	21.096	21.9837	22.7323	22.7267	22.1642	23.341	22.3358	22.274	22.6618	22.4276
KIF1A	145	sp|Q12756|KIF1A_HUMAN	1	23.0039	22.9627	22.6854	22.7453	23.1252	23.3621	23.6434	23.5642	22.4093	22.4404	23.2366	22.8104	22.9839	23.1845	23.9588	22.9278	23.3603	22.5976	23.9429	22.6343	22.5066	23.2007	22.9285	22.8507	23.8562	22.3873	22.4133	22.9347	22.6721	23.4804	22.9479	23.235	23.0264	22.8262	24.4668	22.5708	22.6606	23.104	24.0307	21.8478	23.6613	22.5341	23.0482	22.2942	21.3919	23.081	22.3857	21.6984	22.2773	21.5959	23.1206	23.0511	23.8053	23.352	24.0898	23.2273	21.9786	22.9134	21.6545	23.226	22.2874	23.2266	23.9768	21.4644	23.959	21.7582	23.1309	22.7825	22.9722	22.7036	23.0245	22.5717	22.3272	21.5306	21.6243	23.4082	21.1612	21.6287	21.6387	23.8898	22.3691	22.908	22.3968	22.5654	22.9904	22.063	23.1378	22.806	23.31	23.4596	22.4063	23.4422	21.9728	22.936	23.253	21.7063	22.8791	23.1055	22.8536	22.1387	23.3679	21.6463	22.3955	22.4689	23.9673
KIF1B	270	sp|O60333|KIF1B_HUMAN	1	23.9527	24.3829	23.9575	24.0207	24.2579	24.1246	23.9768	23.9979	23.7122	23.9743	23.9571	23.946	24.1319	24.0531	24.5171	23.8747	24.3497	24.1254	24.2369	23.8452	23.8821	24.0118	24.3111	24.2902	24.5127	23.8797	23.4996	24.1132	23.7789	24.0029	24.1692	24.0597	23.9812	24.4874	24.4518	24.0632	23.8333	24.0874	24.3348	23.9627	24.2521	23.8298	23.8222	23.818	23.6294	24.0362	24.1546	24.0325	24.2547	24.0831	23.857	24.1194	24.1766	23.9434	24.2359	24.0143	24.224	23.9082	23.755	24.4457	24.0454	24.2072	24.0192	23.8594	23.7178	23.8701	23.7987	23.9844	23.8504	24.3623	23.9467	23.9035	23.8483	23.641	24.0204	23.9012	24.3424	24.1719	24.0526	24.0847	23.9524	23.6846	24.0156	24.1285	23.7022	23.6928	24.4392	23.887	24.1933	24.0877	23.8701	24.2837	24.165	23.8402	24.0487	23.8146	24.0187	24.1508	23.8177	23.9072	24.0224	23.9679	24.321	23.6544	24.2846
KIF1C	111	sp|O43896|KIF1C_HUMAN	1	22.8619	23.061	22.7355	22.824	22.6584	23.025	22.568	22.9806	22.65	23.2231	22.9849	22.7433	23.1913	22.7424	22.6884	22.759	23.7609	23.1193	23.1185	22.985	22.9405	22.8674	22.6183	23.1208	22.7981	22.5623	22.4731	22.591	22.9247	22.6004	23.075	22.5108	22.6837	22.6074	22.8988	22.5828	22.9105	23.2098	22.7999	22.76	22.8103	22.694	22.3609	22.8137	22.7752	23.1891	22.7956	23.0027	22.5192	22.7306	23.1573	23.2536	22.6466	22.7381	23.2896	22.9899	22.9538	22.7451	22.5722	22.6848	22.8384	22.7611	22.8783	22.3878	22.9549	22.9434	22.8728	22.7343	22.9099	23.4927	22.973	22.7077	22.7714	23.0505	22.732	23.5294	22.6728	22.5918	22.8317	22.8984	23.0276	22.9065	22.9736	23.1247	22.8665	22.9752	23.4326	22.7668	23.0012	22.723	22.8983	22.5566	22.9928	23.0042	22.7089	22.5554	22.9187	23.0476	22.7947	22.9408	22.4533	22.822	23.2077	22.7019	22.8165
KIF20A	69	sp|O95235|KI20A_HUMAN	1	22.5608	22.4718	22.8018	23.0343	22.555	22.2889	21.9865	22.7961	22.5638	21.9339	22.2497	22.2778	22.8213	21.5696	22.4859	22.2419	23.5733	22.7908	22.0868	22.1542	21.9068	22.3182	22.2899	23.2436	22.5916	22.7946	22.7372									22.6228	22.5938	23.0917	22.8326	22.9228	22.1423	22.3136	22.8044	22.7161	22.9029	21.7801	22.842	22.4964	22.371	22.2202	22.9524	23.1438	22.6841	22.5795	22.2036	23.3945	22.397	22.7759	22.031	22.5336	22.064	22.81	22.0026	22.6718	22.5309	22.9017	23.4133	22.6751	24.2052	22.6152	22.3342	22.3727	22.2375	21.9501	22.8615	23.1697	22.7722	22.4844	22.5351	22.9074	22.5701	21.7811	22.3728	21.9308	22.9077	21.8132	22.6336	21.8995	22.3277	21.8476	21.5391	23.0197	22.1713	23.1016	22.0544	21.8991	21.5175	22.73	22.5388	21.9571	21.8892	22.5317	22.7796	22.4953	23.1265
KIF20B	12	sp|Q96Q89|KI20B_HUMAN	1	23.6024																											23.9688	24.5648	23.3789	26.1783	23.5687	24.1407	23.7437	23.4156	23.265	23.2928	23.4749	24.0792	23.5262	23.5624	23.3813	23.7687	23.5436									22.7844	22.8309	23.0145	22.9493	23.0364	23.1561	23.2012	23.4318	24.1982	24.0019	22.2881	22.4265	21.7313	22.1694	22.1051	22.1834	24.5498	24.1243	24.073	23.9956	23.0448	24.2232	23.4194	22.7217	24.3748	26.2369	25.6587										24.1791	23.7989	22.7243	23.0046	23.0844	23.5851	24.1326	23.4449	22.7862	23.6683	24.7582	22.9868	23.5662	23.0855	24.0344	23.5411	24.0513
KIF21A	172	sp|Q7Z4S6|KI21A_HUMAN	1	22.5654	22.3431	22.6604	22.5165	22.0672	22.7199	21.9588	22.9549	22.1729	22.6426	22.9928	22.6453	22.623	22.2691	22.4043	22.5552	22.8052	22.3103	22.2348	23.1316	22.8886	22.9319	22.4322	22.4417	22.322	22.1835	22.8185	22.7705	22.7366	22.5186	22.2849	22.3706	22.2822	22.1658	22.845	22.692	22.4555	22.3876	23.0301	22.1959	22.3564	22.2839	22.584	22.8762	22.7877	22.4759	23.2468	22.343	22.181	22.4545	22.4594	22.588	22.5032	22.2875	22.2199	22.7561	22.3357	22.3788	22.4617	22.7865	22.9597	22.2697	22.7721	22.0794	22.872	22.1822	22.3677	22.7885	22.4305	22.7138	22.3628	22.732	23.7334	22.0974	22.5664	22.7026	22.5014	22.0633	22.9758	22.0767	22.798	22.7481	22.2709	22.7336	22.537	22.4148	22.4187	22.0467	22.5415	22.1098	22.6223	22.7694	22.8466	23.0794	21.6778	22.2453	22.2429	22.9156	22.7535	22.8576	22.4938	22.7043	23.4762	22.4779	22.3266
KIF21B	40	sp|O75037|KI21B_HUMAN	0.9998	26.681	26.945	26.0873	25.9437	26.3781	26.2162	26.6741	26.3448	25.8578	26.2721	25.4859	27.6012	26.8347	27.7998	26.6651	27.3032	27.2145	25.0771	26.3814	24.5961	27.618	27.3199	27.7371	27.906	26.9018	28.1747	26.7094	28.6016	28.1608	25.7167	28.048	25.7112	26.9481	28.1957	26.612	26.9386	26.9408	26.3362	27.4252	27.0852	26.4276	27.1167	26.2818	25.9348	26.3735	25.5544	26.1324	26.512	28.2966	27.58	28.0516	28.7848	26.1986	28.349	25.3924	27.0708	28.3504	25.5545	25.8473	25.5045	27.4786	27.9364	24.8365	27.9775	26.0698	25.4435	26.1063	27.1631	27.1354	26.8265	25.4938	26.9003	27.9881	25.7155	27.2484	26.2622	28.3138	26.8709	26.695	27.1732	27.8552	27.3533	26.5399	27.118	27.9964	25.3956	26.6679	26.3058	26.7472	26.4166	26.2692	26.1044	26.2838	26.2666	26.2772	26.2387	26.0191	26.6531	27.2714	27.9362	26.3071	27.0761	25.4977	26.5467	27.587
KIF22	36	sp|Q14807|KIF22_HUMAN	1	21.1053										21.3025	21.1475	21.3568	20.8932	21.0374	21.3018	21.1856	20.5429	20.7127	20.7836	21.0454	21.1569	20.9856	21.8905	22.4906	20.9396	21.215	20.6576	20.8435	20.9523	21.0105	20.7425	21.5626	21.3494	21.1828	21.3785	21.1145	21.1998	21.6096	21.1342	20.8397	20.4567	21.7971	20.8105	21.7862	19.5379	20.259	20.5274	20.6895	20.7224	21.2419	21.7557	20.9706	21.0164	20.8815	21.4318	21.0437	20.5973	20.1102	20.3857	20.6554	20.5016	20.696	20.5986	21.4345	21.4488	21.718	21.3758	21.1836	20.365	20.6073	21.4269	20.2992	20.1699	21.2403	21.0374	20.9231	20.7786	21.5803	21.5981	19.8683	20.2312	20.9175	20.532	21.1835	19.8459	20.7208	20.7982	21.0179	22.3317	20.9489	21.8867	21.5121	22.6982	19.9272	19.9856	22.8027	20.5967	21.0475	20.3615	20.989	20.6635	21.3171	20.3333	21.3813
KIF23	120	sp|Q02241|KIF23_HUMAN	1	22.2434	21.924	21.9641	23.024	21.5917	22.107	21.4374	21.8749	21.74	21.651	21.7965	21.932	22.4144	21.2917	22.173	21.6397	22.4161	21.652	21.9679	21.7	21.9764	22.199	22.4158	22.4197	22.6121	21.8075	22.2739	22.0041	21.4765	22.1523	21.7953	22.3982	22.2587	22.7084	22.7238	21.9653	22.0262	22.2613	22.7856	22.6846	21.8293	21.6737	23.1338	22.1205	23.0487	21.2757	21.2755	23.0775	21.0218	22.0656	22.3299	23.6437	22.3612	22.4049	21.8145	22.8842	21.873	21.9536	21.6613	21.9435	21.6121	22.0914	22.1262	21.9909	22.8236	22.8794	23.02	24.415	22.6204	22.1329	21.9688	22.7533	21.5713	21.5983	22.405	22.0711	22.182	22.2102	22.2209	22.933	21.3726	21.1611	22.182	21.3247	22.5504	21.3175	21.8336	22.342	22.5066	22.2411	21.1805	22.5257	22.4335	22.4249	22.2138	20.8678	21.7219	22.1795	22.3553	20.8892	22.9131	21.3949	22.0243	22.2882	23.0514
KIF24	2	sp|Q5T7B8|KIF24_HUMAN	1	19.3471	20.1194	19.0424	19.2054	19.2242	19.3459	19.4829	19.6586	18.5966	19.9774																																			15.443	14.932	16.7148	15.0826	15.9908	14.6424	15.7622	15.856
KIF26B	18	sp|Q2KJY2|KI26B_HUMAN	0.9993	22.712	26.8361	20.5724	20.9851	19.8028	19.976	20.0449	22.0036	19.0226	19.0434	22.8176	22.8476	22.2552	22.7218	22.6344	25.1394	22.3845	22.1139	22.1422	21.7908	23.1885	23.2545	23.3653	23.5999	26.4363	21.7233	22.1086									21.9858	24.0419	21.1671	21.2029	20.7239	21.9648	22.9949	21.4153	21.3452									21.2079	22.3043	23.6632	20.5105	21.6613	20.371	20.2922	19.6922	22.5211	22.0261	20.52	21.2746	20.3559	19.778	18.7759	20.0655	20.8307	21.9311	20.1276	20.2848	22.4959	19.5104	21.5747	21.7247	19.6879	19.8943	20.2371	21.5323	22.1173	20.3854	21.4786	22.3289	22.0986	20.269	25.0235	19.882	21.2466	22.9275	23.1068	21.4166	23.3082	22.155	21.1955	22.6939	20.3615	22.1947	21.9073	22.1591	21.303	22.2653	22.9457	21.0632	22.8151
KIF2A	281	sp|O00139|KIF2A_HUMAN	1	23.9301	23.8181	24.1138	23.8644	23.8404	23.9633	23.7034	23.9794	24.097	24.0148	23.8507	23.8126	23.9959	23.9245	24.2464	23.767	24.3306	23.9232	24.0183	23.8079	23.9438	23.9464	24.0757	23.9947	24.3175	24.5906	24.2489	23.6922	24.1203	24.0577	23.8991	24.7265	24.0499	24.1368	24.4615	23.6905	23.9651	23.9416	23.9807	23.8322	23.6939	24.2188	24.3742	23.5308	24.0438	24.0418	23.5441	23.9891	23.9062	23.9723	24.1589	24.408	23.9627	24.4767	23.8263	23.6291	24.0923	24.3448	24.1087	24.2951	24.0975	23.8457	23.9642	24.2089	24.0607	24.1074	23.9246	23.9504	24.1153	24.0834	23.7887	24.2529	23.7429	23.8776	24.3212	23.7624	24.1603	24.3065	23.7633	24.4034	24.0228	23.9498	24.1137	23.9159	24.4633	24.1908	23.7743	24.0484	24.0969	24.0815	23.946	24.0765	24.2753	24.3729	24.1004	24.0949	23.7721	24.469	24.0676	23.8513	23.8018	23.9928	23.602	24.1964	24.0831
KIF2C	87	sp|Q99661|KIF2C_HUMAN	1	21.724	21.1347	21.3885	22.4862	21.8357	21.0568	20.4629	21.1421	20.5537	21.1597	20.3674	20.6964	21.7275	20.1614	21.405	19.9674	22.7339	20.9883	20.5013	20.7868	20.9702	21.5176	21.4995	22.0092	21.6733	21.6715	22.068	21.1041	20.9596	20.9698	21.302	21.8946	22.423	21.4513	21.6204	21.735	20.9656	22.0488	22.8289	21.4193	21.2518	20.5575	21.6973	21.4275	22.1507	20.9893	21.0764	21.9505	21.2874	21.2295	21.5696	22.8119	21.7277	21.541	21.3751	22.5964	21.4114	21.7416	21.275	21.8159	21.1263	21.6193	20.9211	21.4035	22.374	22.6775	21.9765	21.7561	22.2495	21.4865	21.3598	21.7641	21.8776	21.4409	21.8548	22.1105	21.6757	21.8029	21.2936	21.5619	21.7739	20.809	21.5757	21.8255	21.7564	20.8653	22.0888	21.0731	21.588	22.0531	20.9625	22.0643	21.5234	22.0144	21.2594	20.8853	21.0386	21.9918	21.7616	20.6247	21.4575	21.162	22.0524	21.3477	21.7087
KIF3A	150	sp|Q9Y496|KIF3A_HUMAN	1	22.6206	22.7199	22.6503	22.8162	22.8162	22.5614	22.6772	22.6821	22.5246	22.216	22.4242	22.4868	22.4808	22.5992	23.2202	22.4317	23.1047	23.3283	22.8951	22.4522	22.6551	22.4461	22.528	22.7257	23.0063	22.4479	22.7071	22.9079	22.5566	22.6072	22.4619	23.0581	23.0018	22.3437	23.2169	22.6011	22.5515	22.8005	22.686	22.5613	22.8651	22.952	22.9378	22.6184	22.643	22.7368	22.5498	22.7181	22.7501	22.754	22.7025	22.895	22.5896	22.6456	22.8191	23.213	22.8377	23.0315	22.5057	22.5097	22.7912	22.6875	22.6552	22.9554	22.447	22.7417	22.5566	22.8079	22.8636	22.9776	23.0596	22.4998	23.0129	22.7486	22.6339	22.4599	22.7972	22.6767	22.4999	23.0764	23.0447	22.7695	22.7228	22.6156	22.9439	23.0217	22.2356	22.8413	22.9599	22.7456	22.73	22.9134	22.899	22.2308	22.7478	22.5575	22.6362	22.9624	22.3479	22.8844	22.6765	22.6412	22.8138	22.6049	22.5387
KIF3B	172	sp|O15066|KIF3B_HUMAN	1	22.9671	23.1905	22.5809	23.1699	23.0717	22.748	23.0254	22.9437	22.7034	22.8186	22.9638	22.6469	22.8381	23.014	23.2281	23.0738	23.2199	23.2299	22.934	22.8396	23.0248	22.8856	22.8633	23.386	23.2529	22.7668	22.9612	23.0161	22.9753	22.8829	23.0526	22.9576	23.1709	22.872	23.2851	22.6246	22.8087	23.2186	22.9789	22.9662	23.2048	23.1052	23.1795	22.9765	22.7321	22.9837	22.9113	22.9512	23.1272	22.9882	22.9733	23.2622	22.819	23.0251	23.0109	23.3428	23.2207	23.3395	22.5742	22.8991	23.0018	22.7408	22.8756	22.9655	22.7631	23.0138	22.9609	22.9382	22.6557	22.9918	23.246	22.7099	22.9552	22.8707	22.7336	22.8431	22.8974	22.9864	22.769	23.1645	22.9533	23.1089	23.0417	22.8507	23.3053	23.3192	23.1942	23.0974	22.8488	23.1003	22.9315	23.1183	22.9936	23.2271	22.6478	22.6015	22.6242	22.7321	22.7311	22.7359	23.0178	22.7019	23.1645	22.5276	22.6997
KIF3C	3	sp|O14782|KIF3C_HUMAN	1	17.2866																																																													16.5749	16.7339	16.4076	16.6598	16.6733	16.5961	16.4733	16.6676	16.6314	17.1166	17.3757	16.8888	17.6199	16.9884	17.5135	16.7529	16.9037	17.0201	17.2027	17.1678	16.751	16.9948	17.4115	16.8041	16.6491	17.5133	16.4877
KIF4A	165	sp|O95239|KIF4A_HUMAN	1	22.811	22.2304	23.0023	23.3773	22.8967	22.3797	21.7722	22.2077	22.5521	22.2883	22.585	22.1215	22.319	21.6329	22.2874	22.1077	22.9085	22.2901	22.5102	22.3396	22.9039	22.4385	22.7312	23.0729	22.9002	22.7823	23.2228	22.6623	22.4476	22.3185	22.4432	23.1848	22.8849	22.8878	23.3282	22.1778	22.5595	23.003	23.1643	23.0119	22.3666	21.8632	22.9739	22.4784	23.7923	22.223	22.5975	23.3308	22.3999	22.5438	23.0044	23.0966	23.1506	22.9368	22.9217	23.6825	22.3813	22.7779	22.2503	22.8927	22.2995	22.339	22.3814	22.5396	23.636	23.0969	23.2303	23.2209	23.2933	22.4053	22.1557	23.4317	21.9864	22.4116	22.7699	22.4074	23.0283	23.2242	22.3679	23.1451	21.7328	21.4757	23.0075	21.9101	22.7707	21.6228	22.7359	22.1731	22.997	22.3541	21.8186	22.6183	22.8652	22.3495	22.7681	22.0484	21.9121	23.3513	23.0144	22.1099	22.7232	22.49	23.1241	22.7711	23.2284
KIF5A	20	sp|Q12840|KIF5A_HUMAN	1	22.0294	22.6583	22.0906	22.5169	21.648	21.7727	21.6484	22.6852	21.342	21.4695	22.0226	21.8115	20.4924	22	23.2886	21.7457	22.5946	20.9959	22.6095	21.9744	21.5573	21.9644	21.3549	21.9832	23.6309	20.8614	21.1719	21.2034	21.4728	21.9441	21.635	21.0585	23.2398	20.7386	20.9595	21.4728	21.5438	21.4633	22.0618	21.146	21.9498	21.5423	22.0939	21.9233	21.8557	21.6319	22.1332	21.6469	22.4188	21.5633	22.5192	21.6387	21.2063	21.422	22.9593	21.5174	22.2342	22.7918	21.4142	21.779	21.7349	21.9336	22.2682	22.612	21.8154	22.7871	21.6793	22.2165	22.0399	22.6907	22.122	21.8951	21.3027	21.8243	20.805	21.75	21.0075	23.0859	21.3304										21.9227	21.7136	21.5205	22.0512	21.535	21.3455	21.3711	21.6052	21.7907	21.4085	21.1122	22.7605	21.5453	21.473	21.3798	21.8839	22.5925
KIF5B	1516	sp|P33176|KINH_HUMAN	1	26.0093	26.1968	26.3834	26.3567	26.4386	26.1316	26.1858	25.9431	26.1196	26.285	25.8368	26.1524	26.6978	26.0549	26.1439	26.034	25.858	26.0956	26.6345	25.9044	26.201	26.0527	26.326	26.242	26.0696	26.2139	26.1411	26.5437	26.1339	26.2223	26.1613	26.3659	26.2027	26.4079	26.4399	26.1105	26.2543	26.4583	26.5126	26.193	26.1994	26.3655	26.2848	26.0985	26.3025	26.6991	26.1861	26.4196	26.0703	26.4024	26.189	26.3433	26.5429	26.0707	25.9677	26.4633	26.2818	26.0402	26.361	26.5172	26.3325	26.0632	26.1573	26.1657	26.4099	26.3501	26.5959	26.5534	26.0511	26.4338	26.2175	26.5614	26.1284	26.0901	26.3417	25.9918	26.1895	26.0783	26.0571	26.0321	26.2822	26.1084	26.4286	26.2888	26.4266	26.1457	26.1083	26.4934	26.36	26.1553	26.4097	26.4298	26.4925	26.0441	26.4895	26.3254	26.468	26.5829	26.1549	26.3415	26.6449	26.0922	26.3859	26.3122	26.1835
KIF5C	176	sp|O60282|KIF5C_HUMAN	1	22.7063	22.217	22.409	22.387	22.7319	22.3234	24.2816	22.9881	22.2519	21.7202	22.1927	21.9976	21.4731	22.191	23.4487	22.5976	23.4745	23.4665	22.5769	22.5232	21.7495	22.2685	22.886	21.3241	23.5399	21.6334	21.8216	22.6926	21.6888	22.7643	22.0392	23.3954	22.6015	22.5122	23.8279	22.4005	23.6784	22.2172	23.4424	21.4087	22.0575	23.8124	23.1448	22.8607	23.7554	22.2787	22.9387	22.6712	22.7687	21.8844	22.6611	22.0759	22.3895	22.6915	23.4779	22.6764	21.842	22.7589	21.5167	21.5487	22.4247	22.8544	23.2833	23.3501	23.1605	23.0728	22.7439	22.383	22.513	22.5284	22.4064	22.4987	21.8146	21.5398	21.5963	22.5898	21.3548	21.6507	22.1463	24.4264	22.8578	22.5961	21.9996	22.7006	23.1553	23.6206	22.7504	24.1566	22.6229	21.9722	22.9295	22.0444	21.8967	22.4762	21.5801	21.4547	22.8623	22.2321	23.5613	22.32	22.4629	21.9303	22.1701	21.6424	22.3467
KIF7	13	sp|Q2M1P5|KIF7_HUMAN	1	20.8725										20.5577	21.1253	20.4989	20.2714	20.8315	19.8244	20.3491	19.8449										20.6822	20.6409	20.0843	20.8419	20.1494	20.6984	20.4161	20.033																											21.4764	20.8381	20.7183	21.1766	20.4821	21.6442	22.032	20.1463	21.2178	21.2574	20.7657	20.8988	18.4317	21.1373	20.4666	20.1743	21.06	18.7692	20.731	22.1092	21.0387	21.6651	22.323	21.3925	20.814	20.7941	20.518	19.6345	22.5497	21.3552	21.7889	20.8922	21.2794	21.329	22.0765	20.9804	20.919	21.3061	20.8635	20.8358	20.3056	20.7705	21.1819	21.0316
KIFAP3	73	sp|Q92845|KIFA3_HUMAN	1	22.7312	22.512	22.6232	22.9021	22.8985	22.6627	23.0212	22.6915	22.6087	22.115	22.9304	22.822	22.355	22.63	23.2504	23.1437	23.1759	23.2472	22.8746	22.7912	23.0173	22.8747	22.5318	23.0086	22.8746	22.554	22.7298	22.773	22.7123	22.8697	22.8482	22.9458	22.9547	22.6608	23.4216	22.4953	22.5236	22.9548	22.7597	22.9008	22.996	23.1498	22.7545	22.6927	22.8206	23.0885	23.1334	22.8284	22.9792	22.793	22.8643	22.6473	23.146	22.7668	23.0618	22.9111	22.9004	23.5508	22.8773	22.8763	22.8096	23.1583	22.6487	22.9688	22.24	22.639	22.4349	22.6259	22.9213	23.0939	23.1403	22.6076	22.7756	22.9734	22.3644	22.5597	22.9503	22.5833	22.8957	23.4231	22.8212	22.9946	23.0574	22.6253	23.2278	23.367	22.5513	23.0232	22.6832	22.9012	22.857	22.7289	22.7952	22.7207	22.833	22.6548	22.7416	23.2324	22.4797	23.1273	23.438	22.8885	23.1553	22.8362	23.07
KIFBP	182	sp|Q96EK5|KBP_HUMAN	1	24.8303	25.1423	25.3971	25.0716	24.7793	24.7827	25.17	24.5868	24.5309	24.067	24.72	24.6808	24.9316	24.562	24.7689	24.6846	24.4597	24.8091	25.1755	24.6754	24.7326	24.9753	25.055	25.392	25.3966	24.6553	24.4555	25.1246	24.6187	24.8223	24.5126	25.0839	25.1917	24.8498	24.7897	24.7747	24.7015	24.9772	25.7606	24.8282	24.9647	24.7734	24.4701	24.7335	25.2704	24.9493	24.9271	24.9881	24.9555	25.1513	25.1727	24.9606	24.9344	24.8609	24.7598	25.1083	24.914	24.9396	24.9822	25.1875	24.5876	24.6952	24.8244	24.7841	24.8592	24.97	25.0533	24.9412	24.4638	24.7119	24.6875	25.4497	24.7673	25.1158	25.1798	24.6213	25.076	24.5289	24.9123	25.0238	24.9064	24.6341	24.7994	24.7112	25.2916	25.0073	25.0416	24.8135	25.0194	25.4529	24.9879	24.8723	25.1381	25.0239	25.0293	25.1833	24.8912	25.082	24.7715	24.8347	25.443	25.1227	25.0024	25.1006	24.9198
KIFC1	208	sp|Q9BW19|KIFC1_HUMAN	1	25.316	25.147	25.0574	25.2398	24.9587	25.355	24.5679	25.6502	24.3957	25.0862	25.105	25.021	25.1016	24.819	24.7198	25.6537	25.5667	24.9444	24.8345	24.3962	25.3405	24.9646	25.1456	25.3237	26.1079	25.1195	25.5802	25.0909	24.8842	24.8784	25.3294	25.6043	25.8423	26.3879	25.1337	25.153	25.151	25.9691	25.4903	25.0508	24.943	24.7509	25.5255	25.064	26.5154	24.5927	25.3119	25.499	25.1076	25.1621	25.5496	26.7549	25.5281	25.1962	25.5586	25.7696	25.1923	25.2128	24.8737	25.5848	25.1749	25.62	24.895	25.3129	25.8007	26.0566	26.0687	25.4532	25.5071	25.2873	24.8936	25.7333	25.0224	25.3759	25.7837	25.5218	25.4259	25.3162	25.539	26.1336	24.8028	24.4223	25.4843	24.9322	25.5544	24.0919	25.2558	24.6067	25.4015	24.7876	25.0471	25.6134	24.9153	25.5828	25.3562	24.9682	25.3636	25.7828	25.8004	24.412	25.7261	25.1013	25.7586	25.4571	25.9168
KIFC3	14	sp|Q9BVG8|KIFC3_HUMAN	1	21.2697	22.9665	19.4061	18.6166	19.1202	22.6946	20.0593	22.1934	20.5426	22.5129	20.7012	20.5074	18.8891	19.2786	20.4489	22.0491	20.2361	19.3823	18.8142	17.9994	22.5953	22.2113	21.1714	22.4745	21.9561	21.2933	19.8069	19.8864	20.2719	21.0446	23.6206		19.5123	20.2217	19.3256	21.3782	21.0871	18.6856	19.9841	18.8219	18.985	20.2453	20.3677	19.7966	19.7498	19.3822	20.8825	20.4201	23.1393	20.3594	21.4033	20.4958	20.2131	21.6132	19.8138	19.9522	21.2072	19.9721	19.755	19.2737	21.8415	23.9419	18.6671	21.4465	18.6954	18.447	17.6174	18.6414	19.5922	21.8516										20.2857	21.9736	19.7238	20.9276	21.9177	20.981	19.99	23.4508	19.1679	20.7086	20.7656	20.9199	20.4131	20.2722	20.7619	20.6312	20.1575	21.1675	21.8919	20.6184	20.279	18.4287	21.5368	22.4755	19.495	22.9188
KIN	101	sp|O60870|KIN17_HUMAN	1	22.4321	22.471	22.0801	21.5941	21.9733	22.0684	23.3097	22.1462	21.8037	22.2917	21.9899	21.7274	22.6086	21.8878	21.9931	21.9643	22.3883	22.2398	22.2161	21.8364	22.0592	22.1349	22.8175	22.5177	23.3407	22.1636	22.3521	22.2026	21.9985	22.1722	22.1176	21.7685	22.4464	22.5709	22.6569	21.825	22.3559	22.3684	22.4713	22.2567	22.0094	22.4121	22.2254	22.025	21.9902	22.2272	21.7295	22.264	22.1508	21.9868	22.5123	22.4892	22.2693	22.5961	22.4844	22.3122	22.3164	22.416	21.7591	22.8771	22.0953	22.9926	22.4612	22.3396	22.9163	22.6204	22.2209	22.4753	22.3744	22.3415	22.5093	23.1823	21.7573	22.6291	21.5023	22.3966	22.1755	22.1182	22.5103	22.1569	21.855	21.9306	22.3015	22.0257	22.0617	22.0557	21.6081	22.0339	22.6828	22.3433	22.9407	23.0007	22.5385	22.3927	22.3847	22.3108	22.5424	22.4638	22.0894	22.4984	22.4258	22.4706	22.7673	22.3615	22.9119
KIRREL1	208	sp|Q96J84|KIRR1_HUMAN	1	23.6413	23.4044	23.3774	23.2122	23.2864	23.5489	23.6284	23.5349	23.2057	23.1761	23.556	23.6318	23.3995	23.6723	23.5106	23.6267	23.5795	23.7649	23.7615	23.7215	23.824	23.7506	23.7987	23.4543	24.0044	23.1629	23.2033	23.6877	23.6362	23.8462	23.7336	23.7408	23.5764	23.7688	23.621	23.4074	23.5223	23.7242	23.5928	23.6037	23.6449	23.9628	23.5525	23.6378	23.58	23.5768	23.8608	23.7208	23.604	23.5968	23.3541	23.599	23.5651	23.6347	23.8847	23.5457	23.3711	23.6306	23.5202	23.5611	23.4848	23.6569	24.135	23.7539	23.6138	23.759	24.078	23.4783	23.9296	23.9023	23.8357	23.9061	24.0005	24.0157	24.0349	23.5414	23.6698	23.9208	24.1731	23.8723	23.4151	23.1807	23.7173	23.8699	23.8444	24.0269	23.5767	23.2704	23.7513	23.4775	23.9672	23.7164	22.9876	23.5921	23.4699	23.4806	23.8574	23.6033	23.9997	23.4723	23.583	23.2862	23.5638	23.5516	23.8139
KIT	27	sp|P10721|KIT_HUMAN	0.9999	24.16	25.4225	22.6851	23.7694	23.3879	24.8349	23.221	24.445	23.4448	24.916	23.6503	23.6618	22.1223	23.047	23.8935	24.3217	23.9419	22.7147	23.5809	22.7782	24.5777	24.2083	24.4826	25.1835	24.1955	23.7771	23.9546	24.142	24.3284	23.5094	25.0873	23.4505	24.0807	23.4155	23.7652	23.4879	24.6314	23.9141	24.9503	24.3584	24.8663	23.6268	23.0675	24.3444	23.7127	24.4975	24.8577	23.6723	24.2896	23.6718	23.7422	23.5626	23.9065	24.6208	23.2946	23.7549	24.5037	23.1994	23.1319	22.9301	25.0281	25.529	22.9585	23.834	22.743	22.9292	22.2564	22.6792	23.1881	24.1918	24.6976	23.715	24.2598	22.6921	24.451	23.8594	24.7287	23.5914	25.5729	24.1706	25.0778	23.242	24.0604	24.7079	24.4447	23.4672	25.5364	23.8667	24.047	25.0884	25.6576	23.9195	25.2192	24.0043	24.6165	24.2371	23.6683	24.624	24.7047	24.4572	23.4571	24.6117	24.1552	24.8689	24.6525
KIZ	4	sp|Q2M2Z5|KIZ_HUMAN	1	17.3877										18.422	17.1153	16.9227	16.5026	17.67	17.1737	17.0153	17.0678	17.1673	18.4715	17.4233	17.8016	16.7454	17.6438	16.9445	17.253	17.5583									17.1413	18.603	16.9197	17.3801	16.9565	17.4386	17.825	17.3578	18.0314																																				17.156	17.7417	17.3686	17.5949	17.6481	17.4926	17.202	18.157	17.2889
KLC1	668	sp|Q07866|KLC1_HUMAN	1	25.4959	25.3789	25.3141	25.8714	25.6197	25.6854	25.7328	25.4373	25.4721	25.4146	25.1455	25.5236	25.5576	25.6215	25.7189	25.4618	24.6406	25.3341	26.0544	25.304	25.5136	25.5152	25.683	25.4374	25.4382	25.5343	25.5884	25.8696	25.7081	25.4342	25.4489	25.5229	25.2946	25.5395	25.9094	25.5217	25.4661	25.7822	26.198	25.3905	25.4923	25.7122	25.7977	25.3935	25.6761	25.818	25.6171	25.8892	25.4611	25.6574	25.5868	25.3953	25.9031	25.4959	25.4891	25.7503	25.571	25.4357	25.7786	25.8062	25.7205	25.4862	25.8413	25.5245	25.97	25.8256	25.9722	26.1187	25.4705	25.8125	25.3996	25.8209	25.4806	25.296	25.615	25.3011	25.5102	25.5093	25.4994	25.803	25.6505	25.5712	25.7971	25.7312	26.016	25.4619	25.6205	26.0808	26.2326	25.6776	25.7798	25.8402	25.8075	25.4633	25.9764	25.8045	25.919	25.618	25.5752	25.5288	25.9192	25.3214	25.5027	25.7508	25.5846
KLC2	122	sp|Q9H0B6|KLC2_HUMAN	1	22.8959	23.3849	23.0754	23.1349	23.0071	23.0223	22.9802	23.2728	22.5351	22.7908	22.763	22.9571	23.306	22.8173	22.9228	22.9323	22.6963	22.4003	23.3039	22.5758	22.9455	22.9947	22.925	22.8851	23.0112	22.6792	22.9948	22.9782	22.8914	23.1139	23.036	23.014	22.8501	22.9819	22.9227	22.5841	23.2043	22.7851	22.6691	22.5655	22.7844	22.9186	23.0605	22.7846	22.512	22.6354	22.8422	22.6694	22.6405	22.9847	22.7732	22.0621	22.8254	22.407	22.6399	23.0405	22.9801	22.1222	23.202	22.8048	22.7083	22.9266	22.8166	22.9681	23.3849	23.434	23.0758	22.6678	22.5704	23.1452	22.6882	23.114	22.8813	22.7165	22.8207	23.4074	22.6436	22.0939	22.7742	23.0229	23.2236	22.5859	22.8832	23.1441	22.6226	23.018	23.3598	22.5059	22.8509	22.7392	23.4504	23.4198	23.4742	23.2452	23.5972	23.1432	22.8112	23.4307	22.9315	22.5604	22.9023	22.5728	22.7984	22.4533	22.6438
KLC3	44	sp|Q6P597|KLC3_HUMAN	1	21.6907	21.8155	22.2846	21.281	22.3972	21.6838	22.3094	21.6153	21.0597	20.8972									21.8594	22.3347	22.5956	21.9665	21.6773	22.1799	21.3739	21.2888	21.6144	22.4126	21.6782	21.3907	21.726	21.7491	21.8664	20.5304	21.2306	22.7396	21.5909	20.5406	21.8344	21.0532	20.5189	21.4821	22.0205	20.9555	21.6405	20.9934	21.9216	21.3457	21.8997	22.6934	21.4494	21.8699	21.122	21.2724	22.3052	22.1043	22.18	21.9541	22.3179	22.5253	21.6981	21.1923	20.5601	21.8819	21.6453	21.5683	20.7037	21.0418	22.1088	21.4352	22.2692	20.8968	21.4092	21.5226	21.5354	22.0238	21.3009	22.2753	21.4668	22.2361	21.7293	21.2318	21.412	21.9041	20.9819	22.84	21.7088	22.1105	21.4572	20.8289	21.3974	21.8597	21.9784	22.2921	21.1406	21.0452	22.3529	22.8229	21.2764	22.3678	22.0509	21.089	21.6309	21.6744	21.5948
KLC4	278	sp|Q9NSK0|KLC4_HUMAN	1	24.266	24.3351	24.3666	23.6772	24.543	24.2575	24.6495	24.347	24.1672	24.8108	24.2427	24.11	24.2671	24.5871	23.7965	24.6296	24.6314	23.9536	24.2981	24.1855	24.3618	24.4313	24.0543	24.6303	24.3607	23.842	24.009	24.0374	24.3543	24.288	24.3927	24.589	24.7205	24.8071	24.6754	24.125	24.4587	24.4005	24.1127	24.1956	24.277	24.4745	24.0639	24.1849	24.0615	24.5333	24.0146	24.2236	24.1398	24.2084	24.0077	24.8201	24.1165	24.1587	24.3038	24.0278	24.2455	24.1964	24.0655	23.7736	24.3506	24.5796	24.1939	24.7769	24.1269	24.6438	24.1061	24.1007	24.0465	24.5544	24.501	24.6525	24.1978	24.3173	24.1847	24.1885	24.0982	23.9394	24.2995	24.1992	24.2264	24.3692	24.2225	24.1648	24.062	24.0627	24.0943	24.9876	24.1755	23.9682	24.7576	24.1272	24.9078	24.3935	24.2938	24.3589	24.4114	24.4791	23.664	24.4372	24.0946	23.8581	24.7503	23.7756	24.2508
KLF12	5	sp|Q9Y4X4|KLF12_HUMAN	1	19.0905																		17.479	18.2241	18.2704	18.3648	19.1542	17.9269	22.5663	17.5351	18.853																										17.2293	18.3567	22.1377	18.0791	18.0003	17.7749	17.4372	17.5514	18.4414	18.906	19.2083	19.0568	18.675	18.9363	19.1919	18.73	18.9244	18.7469										18.513	19.0981	18.5212	19.1653	19.1112	18.8878	18.6792	19.1712	18.2683
KLF13	8	sp|Q9Y2Y9|KLF13_HUMAN	1	19.8367	20.4137	20.0448	20.422	20.4881	20.2428	20.8669	21.1313	20.5639	20.5331									19.7571	19.8274	20.2551	19.9167	19.6348	19.9033	19.7692	20.2021	20.1547									20.0715	20.3431	19.2368	19.4454	19.6693	20.0126	19.9656	19.883	19.465																																													19.8282	19.5987	20.1023	19.4563	20.0556	20.122	19.8731	19.9868	19.7253	19.2141	20.7088	19.2279	19.0928	19.0448	19.225	19.304	19.2132
KLF16	3	sp|Q9BXK1|KLF16_HUMAN	1	19.8386	19.7367	19.5382	19.4842	20.1172	19.1429	19.4965	19.8513	21.0904	19.6983																																																																						19.6098	20.1199	19.3508	19.1591	18.8704	20.6792	19.3108	19.0361	19.5081										20.8309	19.644	20.2354	20.6164	20.079	20.7063	20.0558	19.6657
KLF3	13	sp|P57682|KLF3_HUMAN	1	20.5329	19.8001	20.1063	19.1371	19.3629	19.7579	19.6213	20.3166	19.2069	20.3276	21.0773	20.2329	20.4346	20.3154	20.2692	20.5722	20.0111	20.1448	17.6795	19.0362	18.5206	21.1389	18.4354	18.6323	18.9916	18.9981	18.9701	20.5037	20.5581	20.5679	20.7209	20.2237	20.4607	20.4354	20.5067										20.4725	20.8651	20.5181	20.7179	20.4998	20.9252	20.8793	20.5274	20.4185	20.8138	20.5294	20.4911	20.7428	20.7543	20.7082	20.5919	20.2954	21.4707	20.5175	20.0264	20.4382	19.891	20.2287	20.6759	20.1278	20.6898										21.3336	20.9798	21.3772	20.127	20.7666	21.4798	21.9544	20.4611	21.4001										20.5593	21.1037	20.7704	20.7316	20.1215	20.7444	20.4331	21.3091
KLF5	47	sp|Q13887|KLF5_HUMAN	1	22.7458	22.6614	22.6305	21.9783	21.4871	22.1643	21.8416	22.4819	22.8461	23.2886	22.4559	22.5642	22.8335	22.1048	22.1488	23.2172	21.9236	22.7079	23.0849	22.3668	22.6266	22.1662	23.7013	22.6605	22.9236	22.213	22.2097	22.388	22.2037	23.4323	22.3727	22.7014	23.2446	22.9328	22.809	23.0269	22.7971	22.0124	22.2856	22.7757	23.1948	22.4958	22.7476	22.8822	22.5192	21.0349	22.4669	21.8677	22.4277	21.3539	22.761	21.6354	21.7064	23.0924	22.4912	22.2599	22.6195	22.9941	22.0313	21.8961	22.2183	21.8158	23.064	22.3494	22.8115	22.4909	22.6293	22.0203	22.4028	22.6729	23.3296	22.546	22.4968	23.0339	22.3722	21.967	23.0016	22.6378	22.7867	22.5781	22.875	23.6498	22.1227	22.5843	22.5851	23.4157	22.8189	22.4589	22.6107	21.9677	22.5183	21.9287	22.3054	22.9309	22.7297	22.5551	23.2449	23.1986	22.8772	22.1576	22.739	21.3444	21.9867	22.8196	23.1986
KLF7	2	sp|O75840|KLF7_HUMAN	0.9984	17.8561																																			19.0412	17.4167	18.1995	18.9667	18.7878	17.6961	17.7273	17.6224	17.6681																																																						17.0526	17.9273	19.1086	18.4211	17.0654	16.4748	18.083	17.1122
KLHDC2	2	sp|Q9Y2U9|KLDC2_HUMAN	0.9997	16.6268																											16.9368	16.018	16.2023	16.9893	16.9273	16.7027	16.6075	16.3103
KLHDC3	8	sp|Q9BQ90|KLDC3_HUMAN	1	18.6571	19.2252	19.5048	18.6516	18.4726	18.7009	18.0063	18.5296	18.1902	18.5427																		16.8754	17.7071	17.749	17.8006	16.8215	17.8241	17.5288	17.7673																		18.2934	18.6922	18.4032	18.3225	18.4259	18.3546	18.6257	18.1881	19.0131	18.2807	18.5298	18.6138	19.19	18.8648	19.2107	18.5198	18.5226	18.1382	18.6465	19.0508	18.6947	18.97	18.8693	18.7697	18.7174	18.4871	18.0775	18.2637	18.7353	18.2557	18.4506	19.4126	18.273	18.2913	18.6922	18.3623										18.6806	18.9963	18.8346	18.6556	18.7618	19.2406	18.8614	18.941
KLHDC4	14	sp|Q8TBB5|KLDC4_HUMAN	1	19.4292																																			19.8085	18.0682	19.779	20.1022	20.0095	19.3233	19.5446	19.1257	20.3143	19.5418	19.2152	19.7577	19.8615	19.7516	18.6467	18.9633	19.6821	19.7587	19.7302	19.6945	20.3222	19.1923	19.1373	19.4282	20.0342	19.8742																			20.6784	19.7472	19.97	19.5493	19.4792	19.8608	20.314	19.1427	19.9293	19.7263	20.2912	20.223	20.5426	20.0076	21.3788	19.8561	19.71	20.0274	18.1299	19.597	19.0145	19.886	19.2817	19.5149	19.3895	18.6147
KLHDC7B	3	sp|Q96G42|KLD7B_HUMAN	0.9999	16.631										17.5324	16.9242	17.8809	16.9523	16.5704	17.4992	16.8115	16.0971	17.7992	16.9966	17.109	18.1869	16.3153	17.3714	16.7217	16.0652	16.6796																																																														16.6992	16.0051	15.6956	16.0755	15.8561	16.455	16.5386	15.7146	16.0499
KLHDC8B	4	sp|Q8IXV7|KLD8B_HUMAN	1	17.7292	18.3374	17.4804	16.5016	17.4895	19.1182	20.2132	18.2569	17.2472	19.1128																																																				18.1655	18.1151	17.3755	17.2459	17.7157	17.9861	17.255	17.8751	17.8628																												17.9136	18.2627	17.5168	17.3774	17.8647	18.0936	17.4755	19.1203
KLHDC9	1	sp|Q8NEP7|KLDC9_HUMAN	1	14.4308																																																				15.0789	13.8949	14.383	14.8497	14.5332	14.1273	13.6178	14.1238	15.1433
KLHL11	13	sp|Q9NVR0|KLH11_HUMAN	1	19.1587	19.7509	19.7088	19.5603	19.3194	19.7458	19.6977	18.9136	19.7922	19.5661									19.1262	18.8821	19.5477	19.5033	18.8636	18.9498	18.7426	18.5972	18.6317	19.7192	19.2975	19.5664	18.6797	20.0345	18.7901	19.1641	19.4212	19.1065	19.4496	18.1442	18.6503	18.6375	18.5577	19.0773	19.3453	18.7184									18.9746	19.1057	19.2846	19.3041	19.0816	19.2098	18.9424	19.0133	19.5472	19.3451	19.5561	19.11	19.0756	19.0567	19.9272	19.2717	19.6103	18.8889	19.4987	19.3019	19.2878	18.9935	19.4445	19.3432	19.014	19.0372	19.7252										19.301	19.783	19.1864	19.5047	19.2273	19.6125	18.8239	18.828	18.8203	19.8	20.0044	19.4188	19.8367	19.3372	20.1923	19.8854	19.4163
KLHL14	133	sp|Q9P2G3|KLH14_HUMAN	1	22.8688	23.1308	23.4347	23.0827	22.5943	22.7474	22.6485	23.0166	22.5347	23.6518	22.7933	22.6274	23.0639	22.8509	23.6031	22.4418	22.9904	23.144	23.2459	21.7325	22.287	22.4906	22.9371	22.6289	22.8408	22.2327	22.987	22.364	22.0539	23.3499	22.7045	23.7626	24.0167	23.4215	23.1153	22.9429	22.7145	22.9316	22.7368	22.5437	23.7647	23.2523	22.8206	23.0332	23.0087	23.2206	22.2404	23.022	22.2856	22.2469	23.5672	23.0728	22.5976	23.4208	22.9305	22.9633	23.2843	22.9121	22.7585	22.3768	22.3653	22.5636	23.273	22.4318	22.6219	23.2449	22.944	22.0402	23.085	22.4433	23.2435	23.497	22.7373	21.9139	22.2551	22.5411	22.4122	22.3542	22.1402	22.8226	22.5636	23.134	22.5155	22.1476	24.2057	22.9606	23.2171	21.4225	22.9183	22.967	22.8333	22.9259	23.1688	22.9063	23.1196	22.8619	23.2675	22.7321	22.2053	22.4657	22.3763	22.9957	23.3648	22.7919	23.0204
KLHL20	9	sp|Q9Y2M5|KLH20_HUMAN	1	18.7435	20.0557	17.8806	17.6006	17.9612	20.2163	18.9802	19.1967	18.2738	19.8098									18.0106	18.3403	18.3954	18.3229	18.4599	18.3558	18.6615	18.992	18.5655	18.7319	18.794	18.3032	19.2302	18.4562	19.0991	18.7443	18.6602	18.5725	19.0123	18.1557	18.7239	18.2091	18.3574	18.7823	18.7091	18.4952									18.4277	18.552	19.3332	18.5511	18.9085	18.5483	18.904	19.6971	19.422	18.7624	18.7344	18.8586	18.8548	18.6556	18.6789	19.0021	18.6968	19.6521																			18.4458	18.8454	18.7775	19.0193	19.0483	19.465	18.9561	18.4935	20.37
KLHL21	2	sp|Q9UJP4|KLH21_HUMAN	0.9987	15.8924	16.2906	16.3145	15.919	16.016	16.1808	16.1153	16.1837	15.7914	15.856																		15.6378	17.2324	16.2299	16.5106	15.886	15.9342	16.058	15.8631
KLHL22	32	sp|Q53GT1|KLH22_HUMAN	1	21.9908	22.1285	22.4976	21.9563	22.4741	22.3138	22.1483	22.0958	22.3156	22.1474	22.2304	22.9004	22.9068	22.9608	21.6873	22.1127	21.7949	22.13	22.6688	22.4697	22.5812	22.5401	21.6718	21.8721	22.346	22.4029	21.7777	22.4096	22.6936	21.6126	22.389	21.4863	22.1573	21.4686	22.1432	22.0463	23.0277	22.2054	22.2539	22.6236	21.9022	21.1133	21.4829	21.2197	22.038	22.6994	22.0684	22.2596	22.038	22.1505	22.3332	21.8304	22.5116	21.9512	22.064	22.1359	21.5626	21.7466	22.1362	21.8877	22.0674	22.2466	21.5693	21.3443	21.5681	21.6344	22.2786	22.5041	21.9727	21.9886	22.0892	21.7268	22.5215	22.1382	22.5808	22.3261	22.1148	22.2316	22.3164	22.471	22.474	22.2043	22.1472	22.3647	22.7639	21.837	22.7905	21.883	22.2411	22.7312	21.2146	21.8331	22.6499	22.0997	21.8673	22.8236	21.7919	22.0041	21.8582	22.4249	22.6445	22.0637	22.1466	22.1042	22.2779
KLHL24	4	sp|Q6TFL4|KLH24_HUMAN	1	17.5506	17.2497	17.0465	16.9492	17.4145	17.2517	17.2246	19.1617	17.9808	17.8439	17.1769	16.9644	16.1273	16.3026	16.5671	17.627	16.6166	16.0367										17.1692	17.5715	17.1185	17.8259	16.9849	17.4164	17.0991	16.975
KLHL25	2	sp|Q9H0H3|KLH25_HUMAN	0.9989	17.7208	18.9288	15.548	18.2699	17.2716	17.6645	18.0653	17.7122	17.0017	18.1448																																																																																								17.2809	17.939	16.4647	16.8502	16.7075	16.3829	17.375	18.0353
KLHL26	4	sp|Q53HC5|KLH26_HUMAN	1	17.242																											17.5453	17.4456	17.3551	17.5643	17.3982	17.9729	17.03	17.7476																											17.4464	17.3108	17.3103	17.1946	16.9761	16.9942	17.0511	17.1019	17.2937										17.107	17.1115	16.5462	16.7687	17.3037	16.8091	16.9028	17.8552	16.7688										17.0837	17.4936	17.1489	17.2196	17.2636	17.2868	17.5995	17.1748
KLHL36	23	sp|Q8N4N3|KLH36_HUMAN	1	20.6644	20.1916	20.0858	20.1334	20.4804	21.223	21.0146	21.1161	20.3237	20.5688	20.5102	21.1894	19.903	21.1887	21.0881	21.6828	20.7133	20.4634	20.5671	21.5531	20.8596	21.1365	20.2994	21.1752	20.2637	21.4825	20.9231	21.049	21.7572	20.3754	21.1588	20.6486	20.3438	20.3928	21.0192	21.1088	21.3157	20.0982	20.2955	20.1179	20.2722	20.847	20.9252	20.3537																		21.048	21.334	20.1907	20.4889	19.9113	20.2985	20.4777	20.5176	21.1039	20.284	20.902	21.2581	20.2083	20.3429	20.862	20.6421	20.4066	20.9177	20.357	20.4611	20.5734	20.6408	21.0583	20.4397	21.0368	20.7962	20.8391										19.9477	20.8935	20.5501	20.445	20.8173	20.3558	20.4649	20.8863
KLHL40	18	sp|Q2TBA0|KLH40_HUMAN	1	19.6814																																																																															19.063	19.4916	18.8285	19.0462	19.6129	19.3832	19.1789	23.1828	18.6902
KLHL41	68	sp|O60662|KLH41_HUMAN	1	21.9275																											22.2235	21.8128	22.0142	22.2916	21.7105	22.2521	22.0358	21.6773										22.6353	20.9719	20.951	22.86	21.8874	22.6374	21.9487	22.0694																												20.8242	20.972	20.406	20.6141	21.3226	21.3653	21.2989	25.623	20.848
KLHL42	15	sp|Q9P2K6|KLH42_HUMAN	1	22.0497	22.129	21.6495	21.3696	21.7814	22.4367	22.322	23.7983	21.8793	22.0585	22.5889	22.6754	21.8655	21.9969	22.4239	22.7452	21.9917	21.6	21.5591	22.5084	21.8796	22.2607	21.7872	22.3441	21.5874	21.6495	21.6529																		22.3154	20.9117	21.8411	21.9401	22.7232	22.6125	22.0286	21.9127										21.0255	21.9502	20.6875	22.4668	21.6695	23.4666	21.3715	20.729	21.5689	21.4733	21.3584	21.4958	21.5162	21.9971	22.3108	21.5552	22.1153	21.1245	21.4733	20.9348	20.7988	21.5347	21.7971	20.9819	21.2052	22.7599	21.2373	21.4805	21.4977	21.2602	21.4623	21.345	21.7633	20.7451	20.8591	21.0771	21.6449	22.2656	21.8868	22.0443	21.3984	22.2329	21.3295	21.5291
KLHL5	15	sp|Q96PQ7|KLHL5_HUMAN	1	23.2296	25.6407	21.9466	21.2661	22.601	24.8244	22.3298	23.0934	22.3815	24.2388	22.2174	22.1066	22.4932	22.8412	21.7952	22.3812	22.364	20.2151	22.3098	22.1752	24.0623	23.4167	23.6049	24.2172	24.8863	23.3367	23.0732	24.7027	21.5819	21.0139	24.5845	19.547	21.3942	22.7018	21.2398																		21.549	23.4569	22.1601	21.5199	22.4424	20.8952	21.1051	20.7339	24.0743	23.0291	24.6292	23.3289	24.2535	22.4375	22.8291	23.2667	22.57	23.0304	23.0745	22.4511	22.6797	23.1558	23.1624	23.2381	24.7954	22.7032	22.2693	23.39	23.9059	23.0745	23.8553	24.177	23.9356	23.6162	23.3192	23.2332	21.4103	22.8963	23.1302	23.752	22.5241	23.2582	22.094	22.5951	22.3179	23.8049	22.9547	22.7202	22.6288	23.2652	24.5454	22.7506	23.904
KLHL6	12	sp|Q8WZ60|KLHL6_HUMAN	1	22.6474	23.1063	22.608	22.3831	22.5928	23.2114	22.2724	24.4161	22.6632	23.1417	22.5869	22.383	22.9382	22.9066	22.5685	22.8122	22.3532	22.8271	22.4257	22.7848	22.764	22.6585	21.9607	22.2198	22.2937	22.5617	22.377	21.7553	23.3997	22.3569	23.0048	22.1658	22.7312	21.8864	22.0935										23.1463	23.3758	24.5555	23.9655	23.1542	21.8903	21.3021	22.9597	22.7967	22.5814	22.7431	22.9268	22.567	22.5316	22.753	22.1457	22.1747										22.5453	22.9833	23.0748	22.6513	22.4334	22.4889	21.4389	23.0153	22.461	21.8661	21.8182	22.1188	21.9395	21.8315	21.8216	21.8093	22.5574	21.8183	22.2635	22.2834	22.1535	21.5183	22.0473	21.3367	21.9212	22.2557	21.3747
KLHL7	13	sp|Q8IXQ5|KLHL7_HUMAN	1	19.4294																											19.0251	19.2363	19.9975	19.5109	19.4576	20.023	19.8736	19.9409	20.277	18.2962	18.5987	18.8164	18.7861	18.7264	18.6577	19.5678	19.0189	19.4987	19.425	19.401	19.0476	18.8069	19.5271	19.506	19.5884	19.0677	19.5166	19.1119	19.5035	19.3253	19.5338	19.164	19.103	19.6437	19.1781	19.499	19.1931	19.2777	19.1355	19.1114	19.2802	19.5627	19.7489	20.6571	20.467	21.1899	21.3813	21.2268	20.1609	19.5257	19.5493	19.1291	19.9444	18.713	19.109	19.447	18.5128	19.5814	19.2323	19.2129	19.622										19.0718	19.8408	19.1073	19.5942	19.2963	18.9835	19.0924	20.0548
KLHL8	5	sp|Q9P2G9|KLHL8_HUMAN	1	14.2143																		14.6593	14.5661	13.4353	13.6401	14.1309	13.8028	13.8109	14.2693	14.8372	14.4352	14.3566	14.5356	14.6553	15.033	17.0894	14.3258	14.2612	14.3949	12.9331	13.8404	14.1768	14.452	13.8334	13.0453	14.8465	13.783									14.6018	13.6441	13.6765	14.553	13.6004	14.0243	14.4348	12.4474	13.4255										14.2467	14.7648	14.2915	14.0614	14.2525	15.0085	13.555	12.4456	13.4256
KLHL9	28	sp|Q9P2J3|KLHL9_HUMAN	1	20.477	20.8766	20.5491	20.2537	20.5234	20.5371	20.522	20.4083	20.7781	20.5026	20.6592	20.2029	20.7175	20.6327	20.3961	20.2262	20.7506	20.6634	20.4887	20.5943	20.6193	20.4173	21.1371	20.9145	20.8261	20.537	20.232	20.7339	20.9764	20.0984	20.6483	20.3141	20.6172	20.5151	20.8961	20.3848	20.7862	20.5701	20.9603	20.562	20.5224	20.2911	20.4168	20.2447	20.5259	20.4357	20.7084	20.6951	20.3265	20.8653	21.0382	20.5114	20.4474	20.6184	21.0823	20.4984	20.3509	20.5826	20.609	20.7312	20.7665	20.1217	20.3833	20.4677	20.2833	20.4904	20.5189	20.5048	20.2666	20.8525	20.2173	20.5491	21.0206	20.7104	20.405	20.6306	20.5582	20.5176	20.6462	20.6476	21.1934	20.3989	20.2958	20.7999	20.9018	19.9979	20.6242	20.6616	20.5492	20.2866	20.4258	20.1646	20.2372	20.0667	20.3944	20.4493	20.4223	20.8006	20.2554	20.5192	20.421	21.0327	20.9768	20.4708	20.8783
KLK10	62	sp|O43240|KLK10_HUMAN	1	22.4953	23.9654	22.6705	21.7065	21.2719	22.2844	21.7892	22.3492	21.5148	22.1385	22.0569	22.5825	21.2331	21.196	21.3945	22.4771	21.4677	22.8083	20.5677	23.1182	21.416	21.8928	21.574	22.1075	23.4993	21.3492	21.6114	21.3276	22.0766	22.275	21.8318	21.3275	22.239	21.2855	21.9867	22.6298	22.1758	22.3208	21.8882	23.4372	22.3757	21.957	22.4857	23.5123	21.7337	22.5861	23.0589	22.1639	22.2863	24.2599	22.2974	21.3232	21.623	22.1857	22.0473	22.8511	22.0686	23.1878	23.2215	21.8071	22.6147	22.5256	21.8588	21.9558	23.1517	21.7102	21.5429	21.3083	22.1636	22.8519	22.2691	21.6851	22.5302	24.1947	21.3783	22.2147	21.7959	21.857	22.4213	22.4493	23.7059	21.9884	22.3912	22.5171	21.7848	21.9396	22.4107	21.8125	21.7743	21.9672	23.8393	21.6525	22.9049	23.3063	21.7133	22.0659	22.2358	21.9779	21.7232	23.2533	21.9026	22.5655	22.2855	22.1607	22.2234
KLK11	24	sp|Q9UBX7|KLK11_HUMAN	1	20.7477	21.6254	21.5537	20.159	20.0722	21.2238	20.5358	21.4272	20.3835	20.8473	20.5108	20.7583	20.636	19.8605	19.6466	21.2682	19.1113	21.9873										20.0611	21.0367	20.6432	23.1515	19.6672	20.0111	20.1628	20.853	21.7895	20.3343	20.204	19.7135	21.0648	19.1697	20.4033	20.3252	21.5213	20.4158	20.5957	21.3064	19.7295	20.321	22.77	21.1639	19.6381	19.9132	20.7359	20.5135	20.984	20.1579	20.9873	22.328	20.1299	21.0631	19.9437	20.3364	19.148	20.5771	19.384	19.1876	19.7119	18.602	19.7588	20.5118	19.6598	20.5166	22.433	19.125	20.0888	19.0213	18.9839	20.3924	21.3287	22.3326	21.86	20.0882	20.8243	19.616	19.3104	21.0366	19.74	20.2966	19.9797	21.3967	19.608	22.5105	21.6325	19.8811	21.4249	20.1874	20.4478	19.9041	20.6097	20.1645	19.6186	19.5884	20.0209	20.2892
KLK14	5	sp|Q9P0G3|KLK14_HUMAN	1	18.8405																																			18.8174	17.9676	17.4721	18.5261	17.541	18.0041	18.0587	20.5862	18.2754	16.724	16.7607	17.2811	17.146	17.6415	16.9286	17.9567	16.9695										19.909	18.6407	19.5112	18.5879	18.1355	17.3938	18.2051	18.3297	19.0992
KLK5	14	sp|Q9Y337|KLK5_HUMAN	1	22.3701																																			23.9061	22.658	22.676	22.3807	22.9091	22.3126	22.0837	22.2969	22.8507	21.5525	23.1715	22.283	21.9939	21.67	21.4407	23.8234	21.9339	21.8051	21.9989	22.2692	21.991	22.1709	24.5266	22.2613	23.288	22.029										22.9962	21.5673	22.7873	21.5462	23.4478	21.9746	24.3699	23.7833	22.7542	22.5338	21.2138	22.2074	20.7225	21.4254	21.3312	22.0095	21.6018	23.3123	21.3981	21.3234	21.7373	22.0762	21.2993	22.8241	21.134	22.6043	21.6691
KLK6	136	sp|Q92876|KLK6_HUMAN	1	23.9242	24.061	24.5131	24.9222	23.1004	24.0039	22.8299	23.581	23.472	24.1219	23.8125	23.7289	24.8202	22.9776	25.0272	23.9185	23.2847	25.2725	23.8982	23.683	22.9952	23.4565	23.5195	24.7772	23.7093	23.3396	23.4449	22.9326	23.3452	23.6127	23.4006	23.3574	23.1402	23.8674	23.1903	23.9232	23.8754	23.2911	24.1867	23.4802	23.7354	23.9949	23.8005	24.3166	23.8332	23.5694	23.3785	23.2084	23.758	25.6149	23.7884	22.6578	23.2322	23.6031	24.2537	24.4643	22.9826	25.6061	23.9335	23.5197	23.2141	23.1066	24.3438	23.7653	23.0853	23.1432	23.0177	23.3887	23.1275	22.9106	23.2464	22.867	23.1135	23.0381	23.8991	23.7849	24.0822	22.2102	23.6453	23.1217	24.3845	23.9274	23.0302	23.2088	23.9262	23.2785	23.5117	23.5718	24.209	24.4208	23.8656	23.5445	23.0595	23.5055	23.1262	24.6499	24.9426	25.2996	23.5608	24.673	24.903	22.6867	24.0476	22.8856	23.9045
KLK7	66	sp|P49862|KLK7_HUMAN	1	22.9477	24.0504	24.3433	22.1445	22.6022	23.064	22.1417	22.9834	23.0089	22.7553	22.9617	23.1058	22.7383	22.492	23.169	24.4661	23.8194	23.252	21.3792	23.0075	22.0685	21.9039	23.2658	22.6812	22.5551	22.4274	21.546	21.9964	22.2593	22.2863	22.8273	22.3517	22.1567	22.5589	23.4526	24.7211	22.0717	22.0317	22.1605	22.8879	21.8605	22.9535	22.6146	23.2677	22.2963	23.4324	22.5083	21.8526	23.5245	24.5511	23.123	22.0567	22.1202	22.88	22.2022	23.4815	22.4834	23.9991	23.7941	23.1504	22.5992	22.0664	22.3927	23.7221	22.0989	21.7636	21.3866	20.8968	21.6677	21.7358	22.9189	21.9472	23.4088	22.3943	22.4435	22.9766	23.5447	23.5557	23.1762	23.2026	22.4999	22.7286	22.0056	22.4259	22.1443	22.1077	22.5359	22.4139	23.1374	23.6166	23.4301	23.4762	22.2736	23.8275	22.735	22.7192	22.5336	23.232	22.4245	22.6787	23.479	22.7155	23.4386	22.1778	22.2841
KLK8	14	sp|O60259|KLK8_HUMAN	1	21.3601										20.8651	22.21	21.2054	20.2177	20.8864	21.8482	21.4615	21.5905										21.0172	20.9332	20.5251	21.2862	21.8403	20.9207	21.2573	21.0693	22.4789	22.3417	20.9455	20.1431	20.9832	20.4371	21.5482	20.439	22.0725	21.272	21.0585	21.4572	21.0021	22.1549	21.6414	22.6807	20.9711	20.9634	20.7936	21.575	21.7377	20.6083	21.3185	21.3736	20.8418	21.4718	21.1246	21.3628	20.6387	20.4842	21.2574	21.2208	20.5241	20.5158	21.2669	21.7499	20.2905	20.8904	21.5201	22.2052	20.6815	22.5537	21.0363	20.8787																			22.0323	21.1164	21.7188	21.6142	21.1222	21.4418	20.5452	21.1358
KLKB1	448	sp|P03952|KLKB1_HUMAN	1	24.5191	24.0404	23.6116	23.947	24.8136	25.8805	25.3528	25.7359	25.2924	24.5133	25.4401	25.9308	24.6113	25.3311	23.769	25.8006	23.8592	24.1157	24.7314	25.3434	25.3666	25.4085	24.0774	24.2512	24.2423	23.9789	24.3607	24.1861	25.5395	24.3405	24.376	23.3212	24.8363	24.7301	24.0411	25.8526	24.3803	24.5301	24.3142	24.5918	24.2095	24.6834	26.3919	24.1166	24.7832	25.3287	25.4695	25.2892	24.5601	24.9334	23.9962	24.9063	24.2733	24.5055	24.7859	24.3089	23.9204	23.7268	24.5495	24.5064	25.8163	24.9098	24.944	23.9704	24.2771	24.0212	23.9522	24.5707	24.4227	25.3802	24.0436	24.2011	25.6119	24.3389	25.2412	24.7386	24.3144	23.8362	24.3647	24.1974	25.5984	24.727	24.7974	26.6582	24.1401	25.4654	24.8191	23.566	24.7579	24.7888	24.1946	26.1578	24.7021	25.3741	24.9082	24.3268	25.2717	24.6023	23.7686	24.5698	24.4348	25.2695	24.8015	24.7072	23.73
KLRG2	8	sp|A4D1S0|KLRG2_HUMAN	1	20.7701												19.1263	20.6746	19.7256	20.5429		24.2078																		20.909	20.8011	20.7407	21.4966	20.1479	21.1695	21.0447	19.9771	21.8091																																													20.7295	22.0176	22.0244	20.3159	20.1926	22.5353	19.5269	19.3821	22.5982	20.8787	20.9399	20.2604	21.0755	20.3764	21.2733	20.4559	20.797
KMO	10	sp|O15229|KMO_HUMAN	1	20.5704																		20.279	20.6875	20.2088	20.5426	19.9767	20.9115	20.5823	21.6447	21.6045																										20.7386	20.1514	19.9225	20.3084	20.7737	20.3751	20.3234	20.3234	19.8322										19.0985	18.6974	18.6494	17.9639	18.5303	21.1161	20.4808	20.6856	20.3579										20.2576	20.2283	20.0811	22.0047	22.3895	20.4207	19.8977	19.7581	20.0185
KMT2A	98	sp|Q03164|KMT2A_HUMAN	1	21.7536	21.745	21.9948	21.6161	21.3085	21.415	21.7645	22.4473	21.8539	21.3021	22.0858	21.4891	21.8891	21.7132	21.6127	21.9874	21.9958	21.7113	21.5789	21.9427	21.8744	21.7431	21.6285	21.4575	22.0415	21.8379	21.6221	21.2661	21.691	21.7755	21.9782	21.568	21.7403	21.6156	21.603	21.3836	21.8149	21.5753	21.2144	21.1325	21.2652	21.7933	21.9341	21.3567	21.6842	21.3434	21.6981	21.4144	21.6865	21.495	21.8525	21.6077	21.1282	21.627	21.6271	21.6099	21.5627	21.908	21.5941	21.7586	21.6921	21.867	22.1215	21.8876	22.1323	21.6328	21.8485	21.6757	21.3724	21.879	22.0182	21.5153	21.6497	21.4621	21.7812	21.8813	22.0649	21.7637	21.5219	21.9184	21.674	21.9358	21.7694	21.5346	21.5021	22.2394	21.3486	21.7074	21.5752	21.5762	21.6038	21.4529	21.4209	21.7197	21.7374	21.3669	21.5871	21.1974	21.6437	21.3342	21.2392	21.0074	20.8896	21.5216	21.9616
KMT2B	58	sp|Q9UMN6|KMT2B_HUMAN	1	23.3074	22.8275	22.8472	22.6989	22.9273	23.2529	23.3719	23.0534	22.7624	22.8712	23.3569	23.3295	23.3831	24.0554	22.731	24.1476	23.3476	23.16	23.2809	22.9213	23.1243	22.958	23.1872	23.196	23.3802	23.2506	23.3955	23.5989	22.9932	23.1383	23.0234	24.1612	24.0513	23.3274	23.8601	22.9977	22.7897	22.6324	23.0373	23.1273	23.021	22.9187	23.5585	23.2478	22.7851	22.8415	23.0549	23.0436	23.2731	23.2747	23.5101	23.6694	24.0388	22.1774	22.5374	22.2733	21.6071	21.7714	22.4227	21.39	23.8296	23.1277	23.2272	22.2414	22.8943	22.4391	22.8385	22.4316	23.2125	22.6218	23.0641	23.0046	22.8385	22.8322	22.8717	23.2353	22.9026	23.161	22.9277	23.0362	23.7463	23.068	23.2049	23.752	23.0337	23.1594	23.0184	23.1718	23.1508	23.2504	22.9	23.4939	23.0878	23.1524	23.0595	23.1829	22.8666	22.7688	23.0291	22.2796	23.3305	22.5616	22.743	22.6813	22.4933
KMT2C	80	sp|Q8NEZ4|KMT2C_HUMAN	1	24.5883	24.3535	24.0776	24.3233	24.0582	24.2333	24.2224	24.7144	24.1052	24.0596	24.6677	24.3629	24.3843	24.516	24.4773	24.5524	24.7486	23.8556	24.1087	23.7721	24.6322	24.6694	24.3185	25.6706	26.4481	25.0433	23.927	24.7841	24.452	24.4905	24.8088	24.4805	24.3832	24.9893	24.4843	24.1721	24.6871	24.353	24.2832	23.7596	23.9026	24.8923	24.4844	24.7069	23.6256	23.7865	24.321	24.5385	25.0574	24.6129	26.0651	24.7757	24.0713	24.3243	24.6325	24.3871	24.2989	24.3027	23.863	24.2315	24.3748	25.2325	24.2239	25.0816	24.26	24.1153	24.1618	24.4747	24.2722	24.5296	24.2779	24.8187	24.14	24.4357	24.4175	24.4704	23.9347	24.4013	24.4319	24.5931	24.531	24.5301	24.6831	24.3135	24.6462	24.5879	24.4926	24.2739	24.2929	23.4662	24.491	23.9058	24.8736	24.4814	24.0947	23.5429	24.1311	24.5736	25.0536	24.4507	24.4259	24.4556	25.0618	24.4401	24.5915
KMT2D	138	sp|O14686|KMT2D_HUMAN	1	23.2064	23.5367	23.0507	23.3936	23.3925	22.6573	23.3115	22.9624	23.0845	23.2509	23.5455	22.8892	23.227	22.9862	23.174	23.4572	23.3541	22.7792	23.1794	23.183	22.8183	23.1459	23.5342	23.7644	23.194	23.3191	23.5071	23.3545	23.0078	23.5908	23.114	23.1677	23.0738	23.2374	23.2227	23.0229	23.8018	22.818	23.3105	22.6258	22.9019	23.4042	23.2332	23.1737	23.1728	23.1201	23.1417	22.8873	23.1289	23.4551	22.971	23.543	23.433	23.6365	23.1677	23.3095	23.1873	23.0652	23.2155	23.1577	23.4709	23.0098	23.2208	23.1846	23.3474	23.0821	22.8937	23.0006	23.0615	23.221	23.226	23.5154	22.8945	23.4404	22.7561	23.2269	23.0259	23.0734	23.2209	22.7857	23.1209	23.0296	22.9863	23.2686	23.4932	23.2519	23.0268	23.3374	23.3824	22.8076	22.8532	22.9751	22.9136	23.7198	23.3211	23.1423	23.1047	23.3343	23.611	23.2051	22.7473	23.2315	23.2036	23.3616	23.082
KMT2E	4	sp|Q8IZD2|KMT2E_HUMAN	1	18.0564										22.3498		18.2329	17.3219	18.7073	18.7031	17.4212	17.4609																																			17.5798	17.5773	18.1809	17.3518	17.2034	17.3444	16.9705	17.2783	17.6182																																					17.1296	18.3163	17.2358	17.7905	17.5862	18.4234	17.8443	17.8257
KMT5A	2	sp|Q9NQR1|KMT5A_HUMAN	1	14.2143																		14.2094	14.7541	14.6995	14.717	14.0272	14.7823	14.2461	14.2559	14.7403																																																																							15.1758	13.5962	14.7353	15.1417	15.1047	14.6227	14.5611	14.3262
KMT5C	2	sp|Q86Y97|KMT5C_HUMAN	0.9737	19.1959										19.0677	19.1942	19.5631	18.7416	20.0555	19.756	19.8326	20.1498																																																					18.5824	18.8262	18.9837	17.94	18.5707	18.3985	18.0414	18.8333	17.8731
KNG1	992	sp|P01042|KNG1_HUMAN	1	28.0276	27.4153	26.8929	27.5385	28.2022	29.2938	29.2745	28.6369	28.6103	28.0376	28.9656	29.3232	28.2452	28.6038	27.3147	28.9193	27.5499	27.8947	28.1593	29.5322	28.6491	28.8058	27.4218	27.4668	27.3916	27.4972	27.9354	27.3053	29.2167	28.0275	28.1526	27.2487	28.2193	28.075	27.789	29.4801	27.8534	28.2623	27.5067	28.1069	27.8343	28.1828	30.3599	27.6436	28.1244	28.1701	29.0888	28.5626	27.7823	28.164	27.0339	28.2644	27.8505	28.2859	28.121	27.7206	27.4445	27.1005	28.2832	27.6387	29.3501	28.5418	28.4793	27.052	28.0196	27.3251	27.388	28.0665	27.6609	28.8993	27.58	27.7592	29.1638	27.5366	28.5602	27.7083	27.7778	27.7417	27.8902	27.6031	29.3051	28.2876	28.4854	30.3817	27.683	28.6171	28.0498	27.1178	28.5803	28.1605	27.6407	29.8324	28.1873	28.6093	28.2951	27.8244	28.6661	28.0272	27.196	28.3264	27.8331	28.6881	28.1305	28.0494	27.1532
KNL1	3	sp|Q8NG31|KNL1_HUMAN	1	18.3803																		17.5324	18.0307	18.0997	18.1667	18.4195	18.3486	18.1129	18.0088	18.5035																										17.3352	17.2012	17.0877	17.8873	18.2616	17.3947	17.2528	17.4694	18.5945																																					17.4737	17.8125	18.5266	16.4625	17.4444	18.5146	16.5619	17.1599
KNOP1	119	sp|Q1ED39|KNOP1_HUMAN	1	22.7686	22.4027	23.8181	22.2557	22.2786	22.2411	22.3133	22.4504	23.0534	22.5337	22.6417	22.3189	22.5268	22.1653	23.0346	22.6077	22.1141	23.0343	22.5865	22.0083	22.3329	22.0351	22.5966	22.8868	22.4349	21.8979	22.8078	22.4385	22.0802	23.296	22.314	22.0459	22.8294	22.2458	22.4929	22.4498	22.851	22.861	22.5705	21.8298	22.9996	22.6854	22.2297	23.1253	22.7769	21.9699	22.3849	22.2411	22.4856	22.2096	22.746	22.6666	21.949	23.2898	21.8418	23.0317	22.0783	22.4161	22.76	21.6596	22.3392	22.5909	22.954	22.3152	22.0997	22.722	22.2702	22.3927	22.2787	22.557	23.5882	22.9488	22.138	22.3235	22.3169	22.2497	22.7854	22.052	22.2839	22.4869	22.3159	21.9692	22.1035	21.7261	22.5902	22.6686	22.5794	22.1095	21.8948	22.7911	22.7419	22.9054	22.4762	23.207	22.2512	22.961	22.5706	21.9642	22.9606	22.838	22.4935	22.3298	22.1978	22.15	22.7229
KNSTRN	4	sp|Q9Y448|SKAP_HUMAN	1	18.6693																																												18.8814	18.751	18.8635	19.612	18.5256	17.3537	18.0657	20.2661										20.0724	17.8364	18.5465	19.1827	19.5082	19.0041	18.5456	19.3643	18.5247																												18.1742	18.6472	17.0765	18.2571	17.6417	18.5181	18.1853	19.1146
KNTC1	131	sp|P50748|KNTC1_HUMAN	1	21.9712	21.7511	22.1175	21.4294	21.7453	21.6766	21.6761	21.9968	21.5929	20.983	21.5121	21.602	21.1487	22.6074	22.0899	26.9291	20.7949	21.4918	21.7512	21.3075	21.5801	21.713	21.4911	22.4245	22.774	21.5922	22.4012	21.5985	21.6101	21.7281	22.0553	21.73	22.4518	22.055	22.1998	21.7039	21.4902	22.1581	22.5194	22.2383	22.1936	21.7249	22.7551	21.7856	22.5112	21.8641	21.5073	22.4853	21.7542	21.9336	22.307	22.5576	21.9807	22.565	21.9245	22.2733	22.4324	21.9301	21.4015	22.2517	21.3162	21.5892	21.8302	21.9795	22.1176	22.3611	22.7365	22.658	22.1946	21.5447	22.1913	22.8391	21.2162	22.2846	22.4388	21.5673	22.9392	21.8456	22.2524	21.4434	21.3307	21.1027	22.1678	21.7405	22.8605	21.2021	21.6604	22.2316	21.7421	22.231	21.1637	22.0232	22.1465	22.3028	21.7115	21.5474	21.831	21.7016	22.3534	21.9073	22.0885	22.2767	21.9798	22.6753	23.3043
KPNA1	202	sp|P52294|IMA5_HUMAN	1	24.4084	24.5076	24.7594	24.7154	24.4887	24.4692	24.2076	24.3785	24.3562	24.6786	24.4645	24.3949	24.4651	24.4362	24.7533	24.5589	24.6559	24.4731	24.8414	24.4111	24.6009	24.2999	24.8548	24.3817	24.4427	24.5603	24.8888	24.5423	24.3726	24.5241	24.54	24.2481	24.6279	24.4386	24.3222	24.3673	24.6788	24.5882	25.2129	24.5257	24.6867	24.4912	24.5974	24.5212	24.6019	24.6562	24.2763	24.3933	24.4554	25.199	24.5453	24.8269	24.5308	24.54	24.0081	24.6484	25.0598	24.5533	24.6704	24.7495	24.684	24.5013	24.3654	24.3265	24.345	24.3748	24.7657	24.7468	24.7839	24.5426	24.5616	24.1039	24.5766	24.8441	24.7678	24.667	24.5163	24.3522	24.6694	24.6397	24.1204	24.5035	24.7485	24.2196	24.2349	24.6022	24.8055	24.8017	24.8587	24.6297	24.4927	24.5635	24.2905	24.4101	24.4667	24.6241	24.6539	24.3342	24.5348	24.3587	24.7192	24.9881	24.5371	24.9259	25.2015
KPNA2	389	sp|P52292|IMA1_HUMAN	1	24.4554	24.2333	25.0223	25.6988	24.3197	24.6203	23.7212	23.9586	24.0661	23.9613	24.1047	24.1791	25.6233	23.5115	24.545	23.9015	25.4674	24.609	24.526	23.7275	23.8205	24.0033	24.7742	25.0505	24.181	24.754	24.9899	24.2503	23.4944	24.2779	23.8352	24.492	24.4979	24.5893	24.8748	23.6584	23.293	24.7796	25.7916	25.172	24.1616	23.874	24.5576	24.9097	25.9507	23.9929	24.2441	24.9441	24.3409	24.9161	25.6264	25.6167	24.5153	24.4857	24.0175	25.6979	24.238	24.485	25.1482	25.1718	23.6709	24.0876	23.9538	24.739	25.0749	25.2755	25.0885	25.4356	24.6552	24.0905	24.5479	25.1008	23.9412	24.21	24.7042	24.084	25.3512	24.7511	24.6191	24.9578	23.3423	23.644	24.141	23.5522	24.6881	23.6205	24.0797	24.05	24.3868	24.4778	24.0645	25.5349	24.3601	24.2999	24.285	24.3114	24.1462	24.6732	24.8442	24.1671	24.8602	24.5199	24.6611	24.2325	25.0891
KPNA3	270	sp|O00505|IMA4_HUMAN	1	24.2019	23.9961	24.608	24.4023	24.3091	24.5327	24.6322	23.9893	24.366	24.2161	24.0375	24.3464	24.8021	24.3256	24.0948	24.1909	24.4909	24.2093	24.525	24.435	24.2543	24.2253	24.5782	24.6017	24.0946	24.8422	24.3395	24.1814	24.1614	24.5478	24.0571	24.23	24.7405	24.2578	24.3002	24.1955	23.5858	24.314	24.1664	24.425	24.683	24.7541	24.5425	24.3431	24.7633	24.4868	24.343	24.5903	24.1548	24.4513	24.569	24.8202	24.7762	24.5237	24.3915	24.6731	24.5776	24.4129	24.4602	24.2532	24.5912	24.2233	24.5486	24.5964	24.8902	24.3088	24.7522	24.4654	24.1084	24.7969	24.755	24.3861	24.3222	24.3439	24.4429	24.1073	24.7237	24.8432	24.6934	24.2061	24.003	23.835	24.6337	24.0801	24.1158	23.8654	25.3492	24.0633	24.5926	24.2273	24.0068	24.1797	24.3298	23.5659	23.9567	24.0548	24.266	24.7614	24.0255	23.935	25.1899	24.0851	24.3322	24.1608	24.2339
KPNA4	480	sp|O00629|IMA3_HUMAN	1	25.632	25.4754	25.8231	25.5954	25.8933	25.1904	25.4671	25.6224	25.7562	25.7254	25.3168	25.6358	25.4242	25.4837	25.6398	25.5187	25.9338	25.7573	25.9154	25.7047	25.5071	25.6008	25.8433	25.933	25.5568	25.9845	25.8643	25.6344	25.5069	25.8934	25.5288	25.5909	26.0413	25.608	25.7327	25.8576	25.204	25.9413	26.5019	25.8113	26.0646	25.803	25.6512	25.7882	26.2366	26.0658	25.7611	26.1129	25.3881	26.2821	25.7324	25.8818	25.8002	25.6385	25.7367	25.9143	25.8885	25.6831	25.7722	26.0529	25.5468	25.5272	26.0989	25.9785	26.0225	25.8496	26.0328	25.796	25.8671	25.9035	25.7576	26.1459	25.5269	25.8211	25.6518	25.6393	25.9781	25.5271	25.7934	25.6926	25.4203	25.4768	25.803	25.4186	26.0764	25.367	26.431	25.988	25.4338	25.7797	25.5252	25.5975	25.5196	25.4396	25.4669	25.4988	25.5862	26.065	25.6212	25.5539	26.0849	25.8757	26.0431	25.9976	25.995
KPNA5	3	sp|O15131|IMA6_HUMAN	1	16.4437																		16.454	16.2515	17.0131	18.6865	15.1768	17.194	16.2784	15.9846	16.4726																										16.2035	15.9093	16.2315	16.4448	16.6257	16.8853	15.9442	16.05	16.2262	15.9954	16.7114	16.5516	16.3084	17.1704	16.5261	16.5315	16.4393	16.6318
KPNA6	446	sp|O60684|IMA7_HUMAN	1	24.7414	24.5206	24.9169	24.8551	24.9365	24.6477	24.8699	24.7206	24.9434	24.9325	24.6697	24.69	25.0428	24.8246	25.4279	24.5958	25.1206	25.113	24.9228	24.7953	24.692	24.5552	25.102	24.8234	24.6734	24.8832	24.8313	24.6508	24.8287	24.7084	24.5482	25.0471	24.9848	24.9438	24.9827	24.8505	24.6535	24.7608	24.7329	24.9069	25.2209	25.0304	25.0337	24.9356	24.9378	25.0105	25.0226	25.168	24.8424	24.6521	24.749	24.9222	24.8238	25.0024	24.603	24.7412	24.8264	24.9377	24.6568	25.1545	24.6895	24.4897	24.8556	24.9482	24.9034	25.0574	24.8476	25.3558	24.6347	24.927	24.6387	25.3432	24.9653	24.817	24.851	24.55	25.2603	25.0814	24.9759	25.0835	24.5273	24.6371	25.0558	24.6903	24.6848	24.8289	24.7644	24.7983	25.0933	25.1569	25.0783	24.8835	25.0833	24.6638	24.7495	24.8371	25.0519	25.1469	25.049	24.9538	25.1268	25.4306	24.7631	24.8468	25.0814
KPNB1	1450	sp|Q14974|IMB1_HUMAN	1	27.15	27.4926	26.9378	27.3119	27.3818	27.5251	27.4878	27.3136	27.6125	27.3268	27.0973	27.339	27.8974	27.2225	27.3469	27.2343	27.4384	27.6282	27.3146	27.2734	27.2507	27.26	27.6239	27.0728	27.2785	27.6795	27.4799	27.6033	27.3392	27.4142	27.4218	27.3878	27.3692	27.7555	27.593	27.3022	27.0207	27.3708	27.3212	27.4089	27.3362	27.3372	27.2935	27.4742	27.2723	27.4066	27.1861	27.3459	27.2389	27.255	27.4774	27.8293	27.4798	27.4644	27.0142	27.555	27.5383	27.5539	27.5958	27.4973	27.3146	27.1893	27.1963	27.5086	27.265	27.5856	27.5581	27.6236	27.3474	27.3186	27.5212	27.3113	27.3964	27.417	27.7231	27.2533	27.8747	27.507	27.4131	27.4362	27.2993	27.4398	27.5311	27.263	27.3644	27.3871	27.2426	27.529	27.5343	27.2438	27.3267	27.5948	27.4305	26.8494	27.4857	27.4167	27.3241	27.5522	27.3688	27.6654	27.5243	27.6373	27.1044	27.8724	27.3848
KPRP	35	sp|Q5T749|KPRP_HUMAN	1	20.2813										20.5096	20.0719	19.702	20.4111	20.0953	23.8073	19.6863	19.8287																		24.7129	20.1665	19.963	19.5053	19.4759	19.6939	19.7238	20.3705	19.7056																																													19.3553	19.6306	19.6147	20.4967	19.9691	24.0151	19.329	20.2867	19.6696
KPTN	17	sp|Q9Y664|KPTN_HUMAN	1	19.449	18.6185	19.6433	19.3956	20.2634	18.7365	19.9514	19.44	19.7114	19.0977																		19.6841	19.9433	19.7395	19.0047	19.4534	19.8467	19.6179	20.5982																		19.7087	19.4749	19.854	19.3029	19.7742	19.5238	19.3125	19.5926	19.6265	19.2295	19.6674	19.9842	19.6998	19.1886	19.8251	20.01	18.891	20.2254	19.2118	19.4458	19.4523	19.1795	19.479	20.6388	19.2955	19.6067	19.3814	19.2092	19.2733	18.657	18.7897	19.1068	19.096	19.0147	20.9446	18.8657	18.9543	19.599	19.1705	19.432	19.5379	19.8902	19.7886	19.0094	19.712	18.8376	19.9349	19.3869	19.6732	19.1516	19.3827	19.1985	18.9923
KRAS	96	sp|P01116|RASK_HUMAN	1	24.5923	24.2009	24.1261	24.3507	24.3081	24.6037	24.6961	24.8127	24.1897	24.4699	24.535	24.6357	24.9748	24.7082	27.1713	24.9166	24.66	24.2333	24.5434	24.4629	23.7581	24.2758	24.3742	25.8791	24.0049	24.4875	24.8823	24.2302	24.5014	24.9608	25.1252	24.461	24.3724	26.9586	24.9139	24.4929	23.1832	24.373	25.0338	24.3613	24.2785	24.5964	24.193	24.8639	24.162	23.6714	24.0073	24.33	23.2388	23.8245	23.9033	24.3419	24.2979	24.3731	23.7662	24.5041	24.4965	23.9098	24.872	24.4473	24.0921	24.0694	24.7466	24.4042	24.5884	25.135	25.1755	24.7636	23.7751	23.4911	24.6513	24.4823	24.9231	23.9936	24.7217	24.0879	24.4417	24.5824	24.3292	24.5422	24.0344	24.3521	24.2434	24.2677	24.2361	24.0844	24.4065	24.4048	26.2679	24.2567	24.6387	24.3457	24.6263	24.1812	24.1817	24.4336	24.3264	24.556	24.5699	24.5179	24.6591	24.4477	24.3492	24.4798	24.0069
KRI1	261	sp|Q8N9T8|KRI1_HUMAN	1	24.2484	23.7731	23.9766	24.9656	23.3411	23.6249	23.3766	23.9216	24.6499	24.0906	23.5632	23.3998	23.2135	23.3695	23.8336	23.8175	23.9893	23.9628	23.6629	23.5573	23.6315	23.7574	24.3916	23.5927	23.7408	24.342	24.6431	23.9787	23.6064	24.6367	23.9094	24.1251	25.7565	25.3773	23.6996	23.5282	23.7821	24.1622	24.1029	23.2149	25.642	24.0459	24.0494	25.0642	23.9749	23.1881	23.3003	24.0762	23.5243	24.0121	24.3243	23.7345	24.4431	24.9009	23.769	24.304	24.2347	24.0414	24.1317	24.1236	23.3784	23.5627	24.628	24.7395	23.8012	23.942	23.6216	23.1941	23.6862	23.2656	24.2066	24.792	23.7904	23.8554	23.1639	23.6975	24.3012	24.2813	23.8191	24.2144	23.4144	23.7634	23.4069	23.1664	23.8342	23.853	23.4505	23.8873	23.9108	23.1196	23.9991	24.1294	24.2445	23.7482	26.0839	24.1339	23.5087	24.4796	24.6906	23.7243	23.584	23.503	23.9245	24.3422	24.0487
KRIT1	61	sp|O00522|KRIT1_HUMAN	1	22.5045	22.5775	22.1982	22.7891	22.6829	22.2619	22.4131	22.6839	22.414	22.4598	23.0273	22.9618	22.7489	23.0498	22.8613	22.5268	22.8478	22.779	22.8291	22.8721	22.6895	22.8172	22.7201	22.6847	22.8649	22.8541	22.9975	21.8795	22.4475	22.3156	22.2818	22.8116	22.6748	22.335	22.7485	22.5769	22.5197	22.7484	22.685	22.8055	22.3858	22.7246	22.889	22.6605	22.2584	22.801	22.8413	22.4719	22.5181	22.5324	22.8211	22.532	22.6233	22.8863	23.0189	22.4488	22.4853	22.7796	22.6272	22.803	22.7359	22.1419	22.7943	22.0527	22.7188	22.5063	22.3349	22.1454	21.8526	22.438	22.6202	22.3591	22.415	23.0391	22.6904	23.1118	22.9375	22.4152	22.4462	22.5636	22.5403	22.7011	22.7149	22.7551	23.0751	22.3891	22.9492	22.3637	22.5684	22.9659	22.0209	22.6051	22.2754	23.6085	22.6518	22.7687	22.9859	22.775	22.5339	22.5652	22.1761	23.1348	22.2679	22.1461	22.7742
KRR1	213	sp|Q13601|KRR1_HUMAN	1	24.8965	24.5615	24.5877	24.849	24.1369	24.2466	24.1996	24.0699	25.1565	24.3322	24.2125	24.0964	24.6397	24.2001	24.5961	24.1112	24.5978	24.9203	24.3593	24.5028	24.0475	24.0772	25.1742	24.4212	24.6398	24.9029	25.2834	24.6845	24.3168	25.2705	24.2821	24.9628	25.7782	25.6464	24.6724	24.1908	24.2295	24.9905	24.9509	24.1653	25.6011	24.7044	24.4515	25.6147	24.585	24.34	23.9698	24.7778	24.1859	24.7334	24.6969	24.3176	24.2878	24.5813	25.049	24.7726	24.1812	24.6633	24.7461	24.9358	23.6317	24.0139	24.9644	25.1589	24.56	24.8819	24.3284	24.252	24.4355	24.065	25.0189	25.2923	24.0593	24.8342	23.942	24.2921	24.8165	24.7708	24.4434	24.5978	24.125	24.5775	24.3623	24.5225	24.0349	25.4009	24.4797	24.8545	25.0785	24.0505	24.6601	24.6425	24.6934	24.3995	26.3259	24.526	25.148	25.0098	25.437	24.4794	24.5984	24.1259	24.2266	25.1466	24.4728
KRT1	690	sp|P04264|K2C1_HUMAN	1	26.8879	25.2391	24.048	24.4225	23.6409	25.1433	24.7274	27.7194	24.0826	24.6766	26.9341	26.6458	25.7817	27.4524	26.4739	31.6999	25.8889	26.39	25.179	28.3486	25.0519	25.7283	24.9725	24.8469	24.5676	24.7114	25.7127	24.1489	25.8395	24.8389	26.451	23.9974	24.3184	24.4675	24.717	32.2837	26.3026	26.5262	25.7165	25.3432	25.6361	25.9167	26.5279	25.8332	25.7912	25.5563	30.2772	25.1275	26.1115	24.7246	25.057	24.514	23.7563	24.7381	23.9949	24.7815	23.5174	24.3812	24.1837	23.5918	24.8271	27.4539	25.0052	25.0058	24.4032	24.436	24.0929	24.0919	25.323	25.1068	25.4623	24.412	26.0031	24.8438	24.4203	25.7585	23.612	23.981	24.4778	25.0316	26.5131	25.435	26.5471	25.8857	24.2443	24.9404	26.3361	24.5553	25.2274	25.274	25.7816	26.6599	26.0697	30.4893	25.5541	26.0371	25.2302	24.0703	24.7884	24.1044	24.2424	24.3207	24.7473	24.4652	24.5141
KRT10	662	sp|P13645|K1C10_HUMAN	1	25.9659	24.3893	23.7464	23.2279	22.8408	24.178	23.7642	26.6544	23.2853	23.6679	26.0625	25.6883	25.1158	26.1743	25.5549	30.0281	25.2582	25.7792	24.2565	25.5205	24.1355	24.3994	23.7791	23.8541	23.4376	24.1074	24.5959	23.3479	24.8328	24.0451	25.187	23.4602	24.1657	23.7742	24.252	31.4588	25.4272	25.9414	24.9943	24.8615	25.1244	25.1367	25.7079	25.2066	24.962	24.6326	28.0585	24.3253	24.748	23.8247	24.0926	23.9672	23.1831	23.1535	24.7094	23.6975	23.1361	23.6312	23.2986	22.8959	23.953	26.1954	24.1605	24.136	23.7652	23.8321	23.477	23.2675	24.066	24.4218	24.3533	23.3816	24.6358	23.1349	23.2481	24.2856	22.7418	23.0613	23.5286	24.0346	24.4237	23.7368	25.1519	24.6812	23.0106	23.5329	25.2049	23.2069	24.3477	24.5187	24.8719	25.5947	24.9092	29.0574	24.7967	25.1593	24.3656	23.22	23.7838	23.6728	22.8428	23.7329	24.1253	23.8334	23.824
KRT12	2	sp|Q99456|K1C12_HUMAN	1	16.0355																																																				15.2001	15.5482	15.2381	15.7314	15.9865	14.9509	15.6806	16.6388	15.41
KRT13	490	sp|P13646|K1C13_HUMAN	1	26.7343	25.4607	24.0122	23.8747	23.0773	25.3974	23.301	25.4939	24.627	23.487	26.2283	25.3892	24.669	26.7287	25.2694	30.3222	25.5202	25.5843	26.2054	31.4243	26.7007	27.1747	26.2778	25.8687	25.946	25.9005	26.1171	23.5815	24.3618	25.3072	25.0595	23.2048	24.4569	24.4408	24.2167	30.5378	25.6141	25.5339	24.6626	24.3163	24.4746	24.9599	25.0693	25.847	26.1944	26.0089	31.4818	26.0071	27.1549	25.7075	25.914	25.701	22.2209	23.6181	23.7835	24.4742	23.9537	24.2096	23.3828	23.1679	24.183	26.0419	24.8481	25.3262	24.2522	24.5008	24.5108	23.803	25.1838	25.1708	25.4371	24.3662	24.229	23.1247	23.8002	24.3983	23.6506	23.4495	23.4808	25.486	24.2738	23.4702	23.6292	24.8842	22.8061	25.2443	25.2312	23.7377	24.4838	24.2175	25.0982	24.9769	24.9519	27.8608	24.1486	24.6175	24.6247	23.8063	24.3167	22.6772	23.4194	24.6402	25.1728	23.5657	23.4693
KRT14	316	sp|P02533|K1C14_HUMAN	1	25.8089	25.1889	23.3442	25.875	22.9095	24.1104	23.2457	24.7816	25.8673	24.2134	25.5856	25.2445	24.8331	25.7376	25.3329	29.8827	24.9531	25.1713	25.0055	27.9736	23.9512	24.6029	23.4211	23.8769	23.1212	23.2679	24.1923	25.4212	24.0413	26.3774	24.5136	25.1284	24.234	26.4401	24.098	31.0765	25.2972	25.6846	24.7132	24.3919	24.9529	24.9578	25.4134	25.7599	24.7473	24.6975	28.2265	23.9549	25.6177	25.1279	24.0438	23.6303	23.8155	23.9255	25.0325	24.093	24.1086	26.4024	26.7805	25.2308	24.8688	25.5598	25.1731	27.5478	24.3095	24.7945	25.2345	24.3926	24.8802	25.1603	26.2702	23.6301	24.2766	26.085	24.9661	24.8359	25.0549	22.9237	23.7893	23.6258	23.677	24.1128	24.4725	23.8225	23.6231	23.392	24.5157	24.2448	24.3889	23.9897	26.1859	25.1123	24.8642	29.1785	24.7495	26.4559	24.2211	25.9919	23.8094	23.6422	23.2687	23.6173	23.5353	25.8978	23.6797
KRT15	248	sp|P19012|K1C15_HUMAN;sp|O77727|K1C15_SHEEP	1	25.5529	25.7449	23.475	23.5562	22.7698	24.1077	23.3635	25.1576	26.7325	23.2458	25.4129	25.0981	24.7086	25.6388	25.1848	29.1359	25.3078	25.1398	24.6832	29.0307	25.1491	26.0029	25.0564	24.8114	24.8735	24.5826	24.8827	25.3289	24.8566	25.4253	25.4549	24.1792	24.6537	24.865	24.6694	30.1199	24.9036	25.0667	24.74	24.3854	24.9934	25.0886	25.2238	26.5493	24.266	24.3078	27.3137	24.2183	24.6128	23.8924	25.7209	24.0673	23.8634	23.9363	25.4337	24.2344	24.3399	24.5183	25.8502	24.8125	24.427	25.9793	24.1563	25.8043	24.3513	24.2307	24.1427	23.7385	25.3695	24.5106	26.2195	24.5832	24.6438	24.1879	24.7588	25.1516	25.7255	25.9252	25.0231	25.9512	23.5998	23.1454	23.912	25.2617	22.2196	23.9541	24.5564	23.7588	24.1584	23.7296	24.4755	24.8117	24.6571	28.9068	24.3121	24.6237	24.2215	24.1099	24.4779	23.7365	24.4768	25.9697	27.1208	24.1717	24.3377
KRT16	83	sp|P08779|K1C16_HUMAN	1	22.2361	23.504	21.6494	22.2169	21.5683	22.4999	21.6788	22.6563	22.1384	21.7162	22.575	22.0245	22.0932	21.7264	22.0722	23.4586	21.7224	21.5174	23.2675	25.3018	20.991	22.1614	21.2866	23.7927	20.0303	21.0334	21.2666	22.2056	21.9264	22.8849	21.3384	21.0198	20.982	22.584	21.4152	25.3812	21.6329	22.1081	21.751	21.6752	22.7205	21.6647	21.7709	22.028	21.7736	22.6158	25.2158	22.1053	22.6221	23.6216	22.0895	21.4068	20.8596	21.6634	21.2382	21.9306	21.643	21.3639	22.8443	22.6736	22.2969	22.4216	21.2792	23.3324	22.1962	21.5723	21.2613	21.0942	21.8831	21.9302	21.8852	21.8961	21.881	22.7964	22.8844	22.7529	23.8368	22.2412	22.5591	21.9099	22.0041	21.8751	22.9541	22.0775	21.6098	21.6065	22.1857	21.6251	20.9296	20.4702	22.035	21.2386	21.7265	23.5712	20.782	21.3773	21.451	24.1622	22.1925	22.0269	22.1386	22.042	22.4118	22.5148	21.9786
KRT17	637	sp|Q04695|K1C17_HUMAN	1	26.7855	27.4248	24.3198	24.9302	24.9354	26.7841	24.0537	25.638	25.7124	26.0194	26.6628	26.0355	27.4382	26.7776	27.1232	28.6077	26.2159	25.4199	28.2983	26.3313	25.8586	25.8603	26.7237	27.7523	25.1229	25.0958	25.1046	27.4138	24.8286	26.3408	25.0529	25.3254	27.14	25.6287	24.641	28.8529	26.1361	26.7533	26.8708	28.2436	27.8131	26.2024	25.8239	26.4026	25.239	27.1736	25.5998	27.6591	25.9869	25.939	26.2721	25.9789	25.7487	26.2967	29.1897	25.6062	26.2403	26.9275	25.6935	25.7681	25.9437	25.8636	25.6567	27.2676	26.8994	25.9183	27.0952	25.5091	27.8262	25.4325	27.9314	25.9978	26.098	25.2678	25.7437	25.6029	26.0871	26.8009	26.8651	26.4798	29.7237	25.1222	26.9624	25.6998	26.2764	26.5389	26.2063	25.8942	26.6308	25.4478	26.5812	25.6292	25.6408	27.4193	26.0648	26.1758	28.1035	28.28	25.0683	25.584	25.4267	26.3666	25.5684	27.6955	26.153
KRT18	2699	sp|P05783|K1C18_HUMAN	1	30.022	29.5681	28.6806	30.4	29.6398	29.4882	28.3562	29.1937	29.9753	29.4784	29.1755	29.2697	29.5004	29.2766	30.1967	28.9826	30.1781	29.3267	30.0441	27.9919	29.2163	29.0189	30.1221	29.5453	28.6362	28.7767	28.424	30.7751	29.2747	30.638	30.1607	30.2355	30.1301	30.024	29.942	29.1779	30.4886	29.6871	29.9245	29.8923	29.6562	30.5692	28.975	30.5247	29.3109	30.0389	28.458	30.1367	29.6065	29.9617	29.6658	29.6733	29.8491	30.0403	29.8747	30.3365	30.1046	29.5533	30.5299	30.1427	29.223	29.2926	30.1701	30.1422	29.997	30.2705	29.8426	29.6566	31.7216	29.1862	30.5471	30.5316	29.5783	28.8429	30.7031	29.474	29.9903	29.6256	29.8625	29.8673	31.0651	28.239	29.2859	29.3774	30.0844	30.7991	29.4843	29.91	30.0058	29.1674	29.8629	28.8145	30.0504	29.1672	29.8864	29.9313	30.0926	29.9861	30.7814	30.2435	29.1155	29.9301	29.8473	29.964	29.9858
KRT19	2277	sp|P08727|K1C19_HUMAN	1	29.77	30.7328	28.4855	28.9737	28.3215	29.0971	28.0418	29.0567	29.5306	29.1745	29.0749	29.0708	30.5495	29.2074	30.0441	29.2121	29.5859	29.4669	29.5305	29.1148	29.127	29.1352	30.3456	29.4309	28.4982	28.5092	28.154	30.015	28.9329	30.3674	29.9943	29.4118	30.1031	29.92	29.3272	29.4584	29.24	29.2263	29.2795	29.5086	30.4229	30.8254	28.5999	29.6715	29.7134	29.7033	29.1398	30.1269	29.5598	29.2721	30.2408	28.6037	28.5022	29.3675	30.3975	29.4839	31.5025	29.9018	29.6027	29.4165	29.1825	28.9578	29.7789	30.0558	29.4573	29.227	28.9853	28.8142	30.5133	29.1479	30.2273	29.4977	29.5017	28.9257	29.6042	29.1637	31.1619	29.2205	29.5469	29.6972	31.196	28.962	28.845	29.1156	28.9437	30.5065	29.0758	29.1134	29.0799	28.4061	29.7493	29.0844	29.8863	29.2558	29.1827	29.2081	29.6315	30.3732	29.8304	29.5143	29.0526	30.4656	30.6116	29.6924	29.1983
KRT2	316	sp|P35908|K22E_HUMAN	1	24.2412	22.8053	21.9217	21.6018	21.7014	22.8228	22.9108	25.1544	22.342	22.3978	24.1061	23.9262	23.3378	24.5454	23.683	28.665	23.5682	24.0191	22.3875	24.5677	23.202	23.5688	22.3434	22.0285	22.084	22.0095	22.8276	22.0641	23.7858	22.6307	24.4472	21.672	22.5809	22.1874	22.33	29.8437	23.793	24.2828	23.4484	23.2443	23.425	23.6456	24.1018	23.5473	22.4745	22.6167	24.5993	22.7871	23.1773	22.5835	22.5775	21.618	22.6241	22.0827	22.0776	22.4834	21.9928	22.7544	22.4059	22.093	22.8274	25.4679	23.1127	22.9853	22.5474	22.7916	22.4071	22.4354	23.7138	23.8089	22.991	22.5168	23.6225	22.3077	21.9351	23.6883	21.873	22.1354	22.225	22.7627	23.5443	23.0896	24.544	23.629	22.1811	22.5551	23.9779	22.3798	23.1165	23.1924	23.6155	24.1551	23.6352	27.8628	23.2822	23.6585	23.3805	22.1004	22.7115	22.4546	22.341	22.0702	23.1162	22.5186	22.6574
KRT23	275	sp|Q9C075|K1C23_HUMAN	1	23.7897	23.7995	23.272	23.9359	22.5701	23.5027	22.3375	23.5841	23.7864	23.5991	23.4615	23.0308	23.4009	22.9572	25.2714	24.2887	24.3218	23.6327	26.273	22.5749	23.4937	23.216	23.368	23.6678	23.2046	22.7243	22.9724	24.5366	22.8944	24.0308	23.1001	22.9805	22.2931	23.7732	23.1202	24.7853	24.4882	23.342	23.6958	22.4595	23.6337	25.2608	23.3009	23.5539	22.733	23.8657	23.0359	22.9466	23.9964	24.1953	22.9612	21.9099	23.0186	23.4371	24.299	24.3455	23.0556	25.4195	24.4014	24.7341	23.3001	23.3598	22.6177	24.2327	23.1421	23.1122	22.8101	24.3022	24.411	23.2463	23.5234	23.4324	23.3004	22.7446	22.5832	23.5599	23.6075	25.3465	24.1796	23.9965	25.5268	23.0918	22.7496	23.3045	24.597	24.6655	23.4954	23.9598	24.8721	23.2819	24.7984	23.0721	22.9674	24.2878	22.6271	23.2034	23.8611	25.4157	23.9018	24.3989	23.0385	22.9147	24.2269	23.5942	22.5704
KRT27	1	sp|Q7Z3Y8|K1C27_HUMAN	1	14.4124										15.44	14.4008	13.7096	14.5037		19.9019		15.6155
KRT31	45	sp|Q15323|K1H1_HUMAN	1	21.8006										22.5506	22.1223	21.4243	21.9013	21.4678	24.5433	21.3728	21.5893	20.9022	21.7395	21.9238	21.9395	21.4735	21.7418	21.9428	22.8043	21.4008	22.1887	21.6277	22.0423	22.7111	21.3039	21.7042	22.0968	21.5659	25.9667	22.056	21.0655	21.274	21.0318	21.1138	21.5363	22.0015	21.654	21.1353	21.3751	21.9263	21.7069	21.8924	21.0694	21.5405	20.9868																			21.8301	21.5072	21.6345	21.5955	21.4982	21.6637	21.9332	22.8926	22.7544										21.2692	22.6892	22.0708	21.9315	21.4869	22.4699	21.835	21.1436	21.6729	19.8735	21.4254	21.6716	21.043	22.0079	21.6872	20.6183	23.0832
KRT33A	7	sp|O76009|KT33A_HUMAN	1	20.9848										21.213	20.3718	20.15	20.6902	20.2527	23.1637	20.118	20.2893										19.5859	20.6034	20.6762	21.9467	20.8964	21.239	19.9885	20.3356	24.6371	21.1303	20.2093	20.8239	20.4719	20.4957	20.7229	20.9981	20.4969																		21.5101	19.9235	20.2891	19.5623	20.4307	20.1523	19.5915	22.3395	20.0035
KRT33B	1	sp|Q14525|KT33B_HUMAN	1	15.3142										16.1739	15.258	14.5049	15.4542	14.9389	19.343	14.8088	15.2612
KRT34	1	sp|O76011|KRT34_HUMAN	1	16.6273										16.8162	17.2591	15.7775	16.7131	15.9815	18.3352	17.2712	16.3912
KRT35	21	sp|Q92764|KRT35_HUMAN	1	22.1994	22.2599	22.447	22.7871	22.6783	22.3598	21.801	22.0273	22.7541	22.5145	22.2268	22.01	22.2898	22.4705	22.0321	22.4934	21.8726	21.6387	22.1345	22.3193	21.9869	22.0984	21.7873	21.6959	21.9494	22.264	21.5576	22.2377	22.3014	22.5018	22.8974	21.8223	22.4533	22.4708	22.0382	22.5806	22.2469	21.474	21.7512	22.2813	22.556	22.45	21.7876	21.3077	22.0504	22.4241	22.1892	22.0161	22.6438	21.884	22.1436	22.2417	20.4933	21.5957	22.6976	21.6248	22.6776	21.9621	21.6985	21.0379	22.3379	25.3882	21.5927	22.6286	21.4289	21.3406	21.7976	21.7551	22.4239	21.8914	22.7451	22.0256	22.4747	21.9796	21.4571	21.6005	20.6132	22.1262	22.2697	21.6547	23.06	22.916	22.7166	22.4679	22.363	22.6943	21.1139	22.6534	22.8297	23.2283	22.695	24.6032	23.6391	24.2467	23.4548	23.2134	21.6576	22.9795	21.3726	22.3461	21.7765	23.3569	22.4825	22.5298	22.0259
KRT36	13	sp|O76013|KRT36_HUMAN	0.9998	21.5164																		20.093	21.6732	21.4075	21.4103	21.2531	22.5745	20.415	20.2393	20.4048	23.6734	20.855	20.9339	21.3665	20.4396	20.4714	21.5103	20.4722	21.1454	21.2936	22.0155	20.8042	19.6697	19.9969	21.6174		23.4076	20.0621	19.9356	21.9059	21.8888	22.1022	21.3476	24.2859	20.14	20.482	20.0439	21.485	20.17	20.9488	20.6187	20.2462	20.4133	21.8172										20.8756	20.6531	21.461	21.1182	22.0092	22.5189	24.988	20.6589	20.7698	21.0177	21.2693	20.1169	20.7164	21.9277	20.1864	22.2916	21.5996	20.1398	20.1839	21.2193	20.9364	21.7106	21.0827	22.5043	22.0865	20.9937	24.343
KRT4	413	sp|P19013|K2C4_HUMAN	1	24.8397	23.4741	22.541	22.4644	22.2738	23.0188	22.3835	23.7567	22.8569	22.2665	23.7663	23.0019	22.6627	22.7526	22.7503	23.4685	22.3261	22.4094	24.1234	29.3113	24.9074	25.5635	25.936	24.209	24.3068	24.0753	24.2337	21.6452	23.0037	25.0915	22.8967	22.4088	23.2167	22.2119	22.8787	23.6041	22.9714	22.0553	22.3845	22.8919	23.5535	24.078	23.7066	25.5925	24.1874	24.1928	29.324	24.5115	25.162	23.7035	23.8454	23.4258	21.5906	23.1613	22.3368	23.6491	24.03	23.0294	22.7558	21.7013	22.5006	23.2915	23.9217	22.4394	22.2463	22.6554	22.4571	21.9974	26.0606	23.5122	25.2531	22.9874	23.6555	21.8408	23.2592	23.2097	24.9781	22.0335	22.9241	23.356	24.1508	22.8568	22.8296	24.6667	22.9334	26.9326	24.1145	23.4075	22.9353	22.5872	22.8679	22.5923	23.1248	24.0684	23.1988	22.5759	26.2021	22.509	22.8547	21.7162	22.8645	22.2867	23.5958	21.4664	22.328
KRT5	635	sp|P13647|K2C5_HUMAN	1	27.596	25.0124	24.5213	24.2891	24.8095	27.2125	24.1808	26.6304	25.8274	24.1922	27.1101	27.0389	26.4026	27.2778	26.8261	30.7966	26.6708	26.7096	26.8129	31.3698	27.3682	27.5816	26.6126	26.4128	26.538	26.2968	26.8012	25.6861	26.0063	27.042	26.9142	24.5563	27.9309	24.656	25.7562	31.6847	27.1379	26.822	26.5958	26.4626	28.9748	27.2669	27.3138	27.5853	26.1685	26.4517	30.457	28.3402	26.8818	25.965	26.9249	25.7028	25.4221	25.8294	27.9949	26.1239	29.5057	28.3413	25.8326	25.2154	25.615	26.3695	25.8682	26.1673	24.7132	25.2877	24.1171	26.8623	25.9688	25.7608	28.6958	25.9509	26.3943	25.1987	25.2493	26.4547	28.384	24.5516	26.8625	26.3086	26.8725	24.9219	25.2678	27.0577	24.1106	28.4003	26.3184	25.0384	26.2151	25.6837	26.0151	26.8682	27.1221	30.8582	26.0971	26.6117	26.7775	29.0657	25.4906	25.7823	25.0542	28.7539	27.6292	26.2536	25.4775
KRT6A	676	sp|P02538|K2C6A_HUMAN	1	27.0599	27.165	24.714	27.5312	24.0904	27.3556	24.6855	26.3838	25.5516	25.2213	26.18	25.8986	25.1921	26.023	26.4344	28.9329	25.3925	26.4152	26.421	31.4824	26.915	27.259	26.0422	26.9815	25.837	25.8558	26.1999	25.3358	25.5103	27.2298	25.9437	24.8127	26.1354	25.2991	25.2804	30.0528	25.9914	26.2967	25.6124	25.7584	28.149	26.5634	26.256	26.461	26.3142	26.5637	31.4963	26.89	27.2496	26.2704	26.2244	25.7816	24.5319	25.1626	26.1846	25.4676	28.216	26.3953	25.7326	26.0291	25.6222	26.0646	24.8294	26.8583	26.2426	24.6558	24.0745	24.9922	25.6122	25.2426	26.3031	25.255	25.4184	26.1381	26.4285	25.8005	27.9755	25.1746	25.2527	25.6624	25.8309	25.8859	26.732	25.6449	23.5103	25.1886	25.7813	23.9506	26.0593	24.2887	26.4527	25.2036	26.8853	28.2432	24.9666	26.0613	25.2668	28.3026	24.8384	25.3934	24.6135	25.429	27.3795	25.8104	24.8956
KRT6B	36	sp|P04259|K2C6B_HUMAN	1	24.2897	21.4169	20.0278	20.1673	19.9614	21.5579	20.97	25.0905	20.5487	20.5706	25.3262	23.8419	22.6562	24.6719	24.2696	28.1868	23.4263	23.0151	23.5416	26.689	24.9697	24.2829	23.7155	23.3571	23.8053	23.4531	24.1521	20.3509	23.053	21.7023	23.3588	20.5913	20.9098	21.616	21.5708	26.8734	23.6608	23.5368	23.4447	23.1177	23.5036	23.5566	23.7291	23.6637	23.3631	23.3478	27.7741	24.034	24.0273	23.2703	23.1357	22.9381	23.4434	23.8443	25.4654	23.1437	23.7932	22.9647	23.829	23.2461	24.7622	24.4108	22.5768	23.5595	21.9129	23.3983	23.8774	23.7482	23.3323	24.2128	23.1153	22.3041	22.9232	23.3698	23.5403	24.1716	22.2516	21.9959	23.5955	23.252	23.5944	22.9205	24.101	23.1469	22.5161	22.7598	23.8778	22.7725	23.2895	22.7836	22.6415	23.9269	23.1975	27.4381	23.0176	22.8685	22.8264	21.0803	22.3469	21.2116	21.1893	21.3737	21.9483	21.4484	22.0662
KRT6C	9	sp|P48668|K2C6C_HUMAN	1	20.3595										19.4351	18.7123	17.626	18.9182	19.2934	23.0476	18.6632	18.6237	19.6819	25.087	20.7551	20.9707	19.8174	19.8968	19.8122	19.6512	19.9717																		19.59	19.1722	25.1506	19.7383	19.9126	19.4422	19.4729	18.913
KRT7	1795	sp|P08729|K2C7_HUMAN	1	28.7138	29.239	27.1208	28.455	27.5708	27.4638	26.8031	27.641	28.8637	28.3793	28.1125	27.6518	28.4406	28.0808	28.5643	28.4423	28.1134	28.4205	28.781	26.9612	27.602	27.8388	28.9931	28.1521	27.1717	26.662	27.1896	28.0111	27.8426	29.868	28.6544	28.4694	29.3813	28.7461	27.5766	28.7667	28.5214	27.1295	27.9518	28.6471	29.7165	29.8287	27.8396	28.8667	28.2692	29.0972	27.323	28.565	28.0211	28.4053	29.0075	27.2183	27.0069	28.3571	29.7741	28.3451	31.1817	29.1189	27.7458	28.0712	27.9931	27.5873	28.5367	29.7983	27.8136	27.355	27.6693	27.1844	29.5651	28.1374	29.3821	28.6055	28.115	27.5557	27.7175	27.9765	29.51	28.8508	28.7344	28.4	29.7941	27.4475	27.4006	27.9543	27.9535	29.7964	28.2099	28.7492	28.5005	27.2596	28.9351	27.2409	27.3891	27.901	28.5848	28.173	28.6968	28.7271	28.2216	29.3483	27.0245	29.7012	28.4957	29.3164	28.0782
KRT71	1	sp|Q3SY84|K2C71_HUMAN	1	15.1056										15.3787	14.7373	14.2073	14.6561		19.0243	14.3196	15.382
KRT72	85	sp|Q14CN4|K2C72_HUMAN	1	26.7182	26.7657	26.4571	26.928	26.5179	25.9884	27.2114	27.5588	26.1964	26.6068	27.5029	26.3607	27.2668	26.7756	26.1395	27.5856	26.6855	26.3533	26.5019	27.136	26.3024	26.5389	26.3939	26.061	26.311	26.5584	26.8355	27.278	26.1912	26.7376	28.6603	26.7444	26.4722	27.266	27.3818	29.7914	26.031	26.9904	26.7999	26.3716	26.67	25.8365	27.0343	26.0683	26.0966	26.4543	26.6049	26.2394	27.3297	27.0054	27.0613	27.144	26.0569	27.2989	27.2293	27.2768	27.6264	26.1267	25.9462	26.7055	26.7377	26.5435	26.9678	25.768	24.7098	25.9721	26.6344	26.4288	26.1601	26.97	25.9028	26.044	26.2187	27.7439	27.9074	26.9487	26.1961	25.545	27.6342	26.2265	27.4018	28.0723	25.8717	26.4079	28.2009	25.6118	26.7598	27.3555	25.5813	25.7379	25.399	25.7962	26.3093	26.6575	26.9214	25.6451	25.9695	24.9968	26.6293	25.3202	27.9855	25.8295	26.1807	26.356	26.0924
KRT73	14	sp|Q86Y46|K2C73_HUMAN	1	22.1944	21.6978	19.39	20.4025	19.9772	20.8742	20.0038	23.0514	20.2602	20.2266	21.416	21.1187	21.2815	21.1429	22.3588	22.8053	21.6484	20.5748	22.589	20.6948	21.8944	21.8506	22.3484	24.0249	24.396	21.9714	22.2439	22.3982	22.0704	21.4334	22.7378	20.9713	20.4329	20.7901	20.9566	21.33	22.2556	21.6962	22.7389	20.7313	21.3111	22.171	21.6278	24.6194									20.1601	22.6036	23.2745	22.0883	21.9818	22.3339	21.3298	22.732	21.2428																												20.9631	20.3604	20.8637	20.7188	21.7703	22.1744	20.7189	20.4857	24.6324
KRT74	4	sp|Q7RTS7|K2C74_HUMAN	0.9998	19.9404																											18.7487	18.5152	19.2614	19.3839	18.2764	18.7561	18.7483	19.1682																											18.6639	20.4198	20.1371	20.2118	20.0724	19.5481	19.4113	21.79	19.0741	20.6602	19.3494	19.7848	19.0265	19.6723	20.72	20.456	19.424	19.3616
KRT75	12	sp|O95678|K2C75_HUMAN	0.9996	21.8071	24.2934	20.4245	20.9771	21.1459	22.0671	22.592	22.9714	22.037	21.9125	21.2434	21.2556	21.2465	21.4628	21.5309	22.1877	21.5033	20.7348	20.9734		23.0577	22.2806	21.8467	21.7754	22.2144	21.8533	21.5153	21.2105	21.4148	20.2868	23.665	19.769	20.9832	21.1306	21.0606																		21.1864	21.5064	21.6522	21.3973	22.7959	21.3786	21.174	21.1801	22.3619	20.3682	20.5457	21.8745	19.4548	19.8723	19.7994	19.1562	22.5796	20.7984	21.26	20.6126	20.297	20.2929	20.6271	19.3944	21.8972	17.7557	21.3087	20.8838	22.3893	20.7096	20.8498	22.709		25.0691	23.146	20.925	19.2011	19.337	21.4842	19.4697	21.2825	22.3977	20.2528	19.9211	19.2898	20.8511	21.1214	21.2531	19.1637	20.54	21.6373	18.958	21.4449
KRT76	4	sp|Q01546|K22O_HUMAN	1	20.5288																		20.2939	24.9604	22.0682	22.3164	22.2584	20.1014	20.2827	19.7598	20.0231																		19.7297		24.9774	20.2541	21.321	19.3544	19.5215	19.1485										20.7486	20.719	22.3637	21.0909	21.2026	19.8312	20.4401	20.8723	20.9621	20.8604	21.4694	21.1675	20.3617	20.5169	20.6519	19.2219	21.504	18.7454
KRT77	99	sp|Q7Z794|K2C1B_HUMAN	1	21.9751	22.6867	20.8937	21.5739	20.6568	21.1248	20.4653	23.1745	21.8485	21.7921	22.2691	21.9492	21.5449	22.4055	21.5932	26.133	21.3809	21.6296										21.4436	22.3745	21.3955	22.4272	20.8517	21.781	21.201	21.2793	26.6464	21.9304	21.3536	21.0339	20.9025	21.0977	21.2306	21.4714	21.3485									20.8084	21.5027	22.1873	21.3494	23.471	21.9349	21.404	20.9024	21.3579																			19.9746	18.9974	18.8863	19.0894	19.5773	19.0758	19.164	20.8374	19.2052	20.8659	21.1026	21.0215	21.8219	21.3538	26.0261	20.9542	21.4481	20.9303	20.6445	20.6653	20.5645	20.7263	21.4788	27.0204	21.2659	21.6905
KRT78	35	sp|Q8N1N4|K2C78_HUMAN	1	20.4537										20.7987	20.3028	19.9934	20.4802	19.986	23.9091	19.9897	19.9937	20.5735	21.9132	21.8422	21.1958	19.8301	19.8085	20.7332	19.8499	19.9981									24.8684	20.3757	19.8989	19.606	19.4836	20.1546	19.9325	20.4725	19.969	20.0237	19.8398	24.4109	20.1105	20.7883	19.9484	19.9939	19.6248																																					19.2243	19.3514	19.5302	19.9212	19.5416	23.859	19.215	19.2088	21.9434
KRT79	51	sp|Q5XKE5|K2C79_HUMAN	1	21.22										21.4613	21.0147	20.5782	21.7386	20.8499	25.3741	20.4799	20.6542																		26.0156	21.0341	20.683	20.5032	20.2511	20.4415	20.4754	20.9812	20.491	20.3155	20.6586	21.905	22.2678	21.8041	20.7904	20.5609	20.331																			19.981	19.5917	20.4617	19.6609	18.7143	20.3452	18.3996	19.0408	19.246	19.7949	20.7935	20.165	21.9292	20.9685	19.1161	19.5879	22.1138	19.4342	19.7934	19.677	20.6599	21.7738	20.7055	25.2736	19.9442	20.2283	19.4303
KRT8	3483	sp|P05787|K2C8_HUMAN	1	30.9216	31.1264	29.7017	30.7813	30.1763	30.5316	29.4297	30.3527	30.7432	30.4011	30.2496	30.3347	31.3149	30.3848	31.2634	30.2167	30.9078	30.246	30.7918	29.5734	30.2303	30.0469	31.1393	30.3378	29.5481	29.7453	29.4122	31.5542	30.214	31.2911	31.068	30.8705	30.9841	30.9799	30.888	30.3518	30.9699	30.8239	30.7402	31.1139	30.6237	31.2681	30.0807	31.1138	30.5145	30.6066	29.9856	31.0559	30.4157	30.6735	30.9179	30.3704	30.4391	30.8113	31.1977	31.2093	30.6435	30.5055	31.4837	31.104	30.3287	30.3488	31.1066	30.8475	30.8222	31.173	30.86	30.3969	32.2421	30.1297	31.1892	31.1848	30.5231	29.7895	31.5166	30.1995	31.1456	30.1038	30.5328	30.8094	32.1534	29.6682	30.153	30.2293	30.7047	31.6852	30.4406	30.6643	30.878	29.8563	30.7074	29.8789	31.0454	30.3016	30.7132	30.8956	31.029	31.0393	31.3474	30.4803	30.1214	30.6244	30.8515	30.4791	30.4532
KRT80	156	sp|Q6KB66|K2C80_HUMAN	1	23.3585	23.0783	23.6938	23.5112	22.2949	22.6764	21.7092	23.0915	23.1946	22.5198	23.4429	22.8502	23.8582	23.2027	23.4442	25.6545	22.9993	23.2151	23.816	23.909	23.0845	22.9221	23.6624	23.3865	23.137	22.6943	22.8267	24.4831	22.9511	23.1968	22.8604	22.4014	22.9771	23.434	22.6052	25.7907	23.5376	22.5553	23.1476	21.9786	22.9948	24.2913	22.9837	23.2186	22.5166	23.8476	23.9873	24.0477	24.0074	23.32	22.7459	22.3706	22.3829	22.7651	23.7328	23.1435	24.5777	23.7526	23.0881	24.5973	23.1485	23.3	22.4837	24.133	23.0176	22.7808	23.2328	22.7425	24.3852	23.0199	23.6493	23.4193	23.2827	22.0514	23.4037	22.7715	23.4358	23.9463	23.471	23.5851	24.7449	23.9694	22.5624	23.2304	23.3617	24.8634	23.3009	23.1326	24.5307	22.8661	23.2532	22.1094	22.4043	24.293	22.8459	22.9111	23.7241	25.0745	22.7661	23.0739	23.0195	23.7342	23.27	23.5078	22.0931
KRT81	2	sp|Q14533|KRT81_HUMAN	1	19.5397																																																																						21.6984	21.4974	22.4613	23.0604	22.7395	21.2559	20.3037	19.6866	19.4489
KRT82	3	sp|Q9NSB4|KRT82_HUMAN	1	15.9296										16.0582	15.6027	15.4248	16.0058	15.8442	18.893	15.6267	15.7638
KRT84	11	sp|Q9NSB2|KRT84_HUMAN	1	25.8399	26.0871	25.2086	24.9944	25.6173	24.9349	25.2797	26.4217	24.5412	25.2535	27.5501	25.8289	25.753	25.788	25.5794	28.0442	25.5071	25.7492	24.7175	26.0833	25.2203	26.1473	25.585	27.1527	24.1595	27.459	25.0035	27.6393	27.0428	26.1041	26.9335	25.2763	26.7692	25.8153	25.2261	28.731	25.3551	24.8772	25.281	24.9803	26.6563	25.4371	25.6345	25.501									26.0794	25.7992	25.5928	25.8622	25.8265	27.6172	25.0101	26.0788	26.3882										25.4921	25.5919	25.2821	28.9066	25.6638	25.6892	24.0762	25.3556	24.4558										25.1458	26.3914	26.0906	25.0498	24.7298	26.3254	25.3678	24.5335	25.3069
KRT85	24	sp|P78386|KRT85_HUMAN	1	20.6644										21.6883	20.9396	20.788	20.7194	20.2839	24.0347	19.9935	20.1083	19.8438	21.7825	21.1924	21.1647	20.7107	21.2346	21.3958	22.4307	20.409	22.0856	21.3067	21.1883	22.8884	19.6495	19.9049	21.6768	20.1649	24.999	21.0634	20.1049	20.2081	19.7071	19.914	20.0612	21.0206	20.8885	20.0428	21.3037	21.5118	19.8256	21.6851	20.3141	20.6002	20.0476	19.8089	20.6206	19.5263	19.8081	20.488	19.7792	20.6127	23.258	20.1567																			20.6057	20.6481	20.7542	20.495	20.5502	21.1074	20.6878	21.1182	20.6293	19.9078	21.395	20.7786	19.8745	19.9925	22.8104	20.9082	20.2771	20.7736	19.8639	19.1614	19.6516	17.6186	19.1358	20.9585	18.6849	19.1889
KRT86	76	sp|O43790|KRT86_HUMAN	1	24.9401	25.7174	23.5504	23.5854	24.2735	25.2949	25.4904	25.6215	24.5447	24.2634	25.4774	24.5714	24.2408	24.9935	24.2653	28.3083	24.1039	24.5082	23.259	26.1299	23.8336	24.4718	24.1797	23.4761	25.2243	23.5282	24.4647	25.2052	25.3089	25.4994	25.7533	24.3643	24.1935	25.0898	24.2547	29.5166	24.753	24.1263	24.0347	23.9673	24.6827	24.1431	25.3364	24.7078	24.1637	24.8225	24.5524	24.0881	23.7891	23.9466	23.6305	24.3835	23.6937	24.2426	25.0042	24.8568	24.1654	27.2219	23.8031	24.4169	25.4396	25.6119	24.7825	24.1864	23.8662	23.9402	24.2593	24.7595	25.0609	24.5318	24.4664	24.6226	25.6344	24.8589	24.6434	25.1041	24.5143	24.0278	24.9757	24.5354	25.6445	25.1178	24.1734	25.1204	24.0902	24.7136	25.4673	25.4435	24.4436	26.4569	25.0109	24.5878	24.1307	26.8459	24.9886	23.9573	24.4558	24.0783	24.662	24.7134	24.2313	25.0228	24.6706	24.264	24.1988
KRT9	148	sp|P35527|K1C9_HUMAN	1	22.6538	22.1278	21.8567	21.9356	21.8347	22.7611	22.5602	24.9189	22.0388	22.4976	22.8771	23.6567	22.5483	22.8469	22.1887	23.3641	21.6865	22.1651	23.3375	23.9046	22.5141	22.7124	22.3674	22.2933	22.0464	22.1411	22.6169	22.7652	23.5158	22.1357	23.9577	22.2963	22.2133	22.4359	22.211	25.0459	22.2135	21.957	21.7728	21.6026	21.6495	21.9886	23.646	22.5315	22.4068	22.9049	24.0482	22.3874	22.9677	22.2571	22.5516	22.1073	21.8653	22.9348	21.6185	22.6818	20.8207	22.228	21.2598	21.2646	22.156	24.0835	22.4376	22.2829	22.4606	21.7989	22.1552	22.3581	22.9658	22.8954	22.4955	21.8974	23.5536	23.4083	22.3511	23.074	21.6346	21.8198	22.2228	22.1465	24.5651	23.0219	24.2737	23.2854	22.0234	22.4064	23.1861	21.8526	22.1437	22.0494	22.4758	22.8954	22.3339	23.621	22.8655	21.2438	22.5811	21.7725	22.1863	22.216	22.4521	22.0429	22.1714	21.9431	21.9739
KRTAP3-1	1	sp|Q9BYR8|KRA31_HUMAN	0.9998	16.2414										16.6709	16.0188	15.919	16.6011	15.635	19.6263	15.8091	15.7051
KRTAP4-11	2	sp|Q9BYQ6|KR411_HUMAN	1	14.9311										15.3301	14.0324	13.9322	15.8953		20.4591	12.7184	13.8948
KRTCAP2	38	sp|Q8N6L1|KTAP2_HUMAN	1	22.8382	22.7788	22.9253	23.1669	23.0638	22.3028	22.4494	22.1044	22.9579	22.7379	22.7464	22.7219	23.5717	22.4661	23.1377	22.334	23.5877	22.9425	23.5942	23.1343	22.46	22.4924	23.4054	22.8836	23.6986	22.9061	22.7969	23.2731	23.0263	22.7822	22.1968	23.0313	22.7084	23.1946	22.8584	22.76	22.0194	23.4882	23.1141	23.057	23.4603	23.2916	22.7816	23.5292	22.6519	23.2384	22.8415	24.0098	23.0535	23.1958	23.1778	23.5383	22.8945	22.9235	23.1845	23.3125	23.3338	23.288	23.4933	23.6261	22.5534	21.9981	22.934	23.8176	23.3306	22.9113	23.3261	23.3763	22.5044	22.4521	23.2613	22.8983	22.8374	23.71	23.4455	22.2008	24.0795	23.1756	23.2963	23.1315	22.4616	24.0889	23.5117	22.7374	22.9602	22.8699	23.4476	23.5549	23.7945	23.3332	23.2249	23.1674	23.6748	21.8673	23.552	23.4441	23.6133	23.315	22.4308	23.2548	23.7386	23.5425	22.6732	22.7622	23.0478
KRTCAP3	26	sp|Q53RY4|KCP3_HUMAN	1	20.7075	21.2789	21.5633	20.9813	20.5656	20.3822	20.3488	21.1014	21.1145	20.7292	20.8149	20.6854	21.0693	20.7165	21.3432	20.4534	21.2506	21.1782										20.2996	20.4063	21.1943	21.1081	20.65	20.9206	20.7821	20.8572	21.3314	21.5843	20.3726	20.2455	20.3796	20.144	21.1153	20.5568	22.1044	21.1072	20.55	19.9963	20.5944	20.1952	21.3813	20.7836	19.8518	20.615	20.7627	20.3951	21.4662	21.1639	20.6488	21.5504	20.1335	20.8614	20.8647	20.742	21.5374	20.9313	20.9278	19.9104	20.4531	20.561	20.6257	21.261	21.2085	20.8393	20.5575	21.3107	20.4892	21.4862	20.3118	21.1928	20.4999	21.0702	20.6148	20.0113	20.9091	20.138	21.2749	20.229	20.5341	20.497	20.1377	21.0315	20.0147	20.7892	20.7441	20.3488	20.4121	20.8557	20.9753	21.1081	20.8077	20.5256	20.8558	20.5357	20.6251	20.7663
KRTDAP	4	sp|P60985|KTDAP_HUMAN	1	16.5568										17.0887	17.2448	16.3111	17.2227		20.5576	16.0234	15.7724																		22.9215	15.9987	17.9889	15.4215	15.6255	15.521	15.7386	16.9759	15.6305	16.7648	16.0663	20.0318	16.0025	15.7129	15.9138	16.9248	16.2647
KSR1	21	sp|Q8IVT5|KSR1_HUMAN	1	22.2662	22.9296	21.5509	21.4951	21.4297	21.1513	22.2317	21.7014	21.0009	20.8442	22.9402	22.5881	22.1063	22.6279	22.3137	21.8848	22.0247	22.4484	22.1902	21.3696	22.0717	21.8553	21.7045	22.5558	23.6026	21.671	21.9077									24.0807	22.1786	22.3396	22.2503	22.044	22.0682	22.4692	21.6194	22.2459									21.8012	21.7129	22.8	21.4755	21.3256	21.0708	20.887	21.2672	21.6546										22.7232	21.7556	23.4277	21.4393	23.0901	22.6866	23.1066	23.683	22.6961	22.2752	23.4217	21.7465	21.973	22.467	22.3009	21.5147	22.2727	21.3449	21.5537	22.7661	22.7424	22.3828	22.2791	22.4192	22.6007	22.3168	22.5416	21.2805	21.1252	20.5453	21.522	20.5775	20.629	21.4521	21.1993
KTI12	35	sp|Q96EK9|KTI12_HUMAN	1	22.0366	21.8556	21.8748	21.4967	21.3885	21.9145	21.5842	22.4951	21.0904	21.527	22.3878	22.2038	21.783	22.1769	21.8872	22.1201	21.7137	21.4784	22.9314	22.7604	22.765	22.5055	21.8549	21.575	23.3714	21.6555	22.093	21.812	22.5469	21.4251	22.7413	21.2508	22.2092	21.3787	21.6852	23.1232	22.0485	22.0929	22.2043	21.6608	21.5282	22.1338	22.1086	21.502	21.8612	21.7959	21.7014	21.3021	21.4458	22.5465	21.9693	22.2951	21.2623	21.6621	21.7884	21.5969	21.5224	21.2634	21.2318	21.3155	21.9171	22.3204	21.8529	22.3774	21.851	21.8187	21.8409	21.9347	22.1017	22.8916	21.6027	22.3285	21.6868	21.7176	21.9847	22.2556	21.8296	21.9076	22.2354	22.3151	22.2251	22.2491	22.356	21.7869	22.5886	22.0321	21.6331	22.0527	22.0139	21.6787	21.9375	21.5698	22.1803	22.2155	24.0891	21.6933	21.6203	21.752	21.9214	21.7004	21.6962	21.8196	21.5959	22.1486	21.6436
KTN1	2170	sp|Q86UP2|KTN1_HUMAN	1	26.2605	25.1244	26.0474	26.0856	26.2521	26.1703	26.3728	25.9462	26.0615	26.5544	25.9002	25.9721	27.0785	26.0988	27.0008	26.1859	26.7182	26.2149	26.4173	26.1991	26.3254	26.3753	26.7771	27.1277	26.2208	26.2827	26.3449	26.8704	26.342	26.2454	26.232	26.5813	26.2673	26.0133	26.283	26.1338	26.5554	26.6993	26.0564	26.4591	26.0068	26.4668	26.1428	26.4242	26.4507	26.4281	26.3871	26.4558	26.3738	26.7034	26.4019	26.2881	26.1053	26.3654	26.0467	26.7553	26.6093	26.3819	26.1144	26.629	26.403	26.255	26.1992	26.3975	26.6898	26.3087	26.3632	26.4774	26.3174	26.4644	26.2576	26.5635	26.1814	25.9165	26.5099	26.044	27.3377	26.3168	26.2915	26.557	26.4918	26.6606	26.156	26.223	25.9108	26.1616	25.8806	26.1582	26.2889	25.8546	26.5539	26.5666	26.8016	26.1484	26.3296	26.3229	26.3456	26.9931	26.6625	26.3481	26.2559	26.3668	26.1416	26.4768	26.0077
KXD1	43	sp|Q9BQD3|KXDL1_HUMAN	1	21.5241	20.7629	21.3355	21.702	22.1528	20.9865	21.6726	20.9136	21.8961	21.1966	22.3235	21.6441	21.5677	21.1453	22.2323	21.4804	21.856	21.7218	21.9176	21.62	21.1912	21.7072	21.449	21.6247	21.5755	21.7164	21.8253	21.5058	21.7291	21.3736	21.4969	21.5168	21.5593	21.2138	21.592	21.759	20.7891	22.1291	21.6004	21.2155	21.5816	21.9005	22.1679	21.464	21.3916	21.7895	21.7028	21.812	21.2696	21.9723	21.6187	21.4855	21.2917	21.0768	22.031	21.2621	21.5952	21.2299	21.3418	21.5889	21.6219	20.7748	21.5879	21.8321	21.8714	21.7507	21.8251	21.8676	21.6558	21.4763	21.5828	21.8462	21.7836	21.5975	21.4365	21.5237	21.8652	21.7526	21.834	21.6269	21.1415	21.066	21.4982	21.382	20.8417	21.7058	21.4535	21.782	21.6707	21.1083	21.6107	21.3762	21.4695	21.2624	21.2369	21.6149	21.4258	20.9211	21.2873	21.9847	21.6373	21.3784	21.2121	21.6113	21.5574
KYAT1	12	sp|Q16773|KAT1_HUMAN	1	19.2669																		19.0711	19.5911	18.9069	19.5628	19.2085	19.3687	19.309	19.7965	19.5382																		19.7146	19.6707	19.202	19.4034	19.1208	19.0223	19.3565	19.5771	19.2305	19.7778	19.1587	18.8462	19.2611	19.5003	18.8477	19.0357	20.0404	19.6185	19.4191	19.0173	19.0995	19.7355	19.803	19.2171	19.5793	19.1986	18.9209	18.693	20.1551	19.6515	19.4483	19.5894	18.4869	18.6587	19.4157	18.4746	18.8054	19.0146	19.7664	19.592	18.2995	19.0536	19.976	18.7381	18.8683	18.9956	19.2069	19.1644	19.0273	18.657	18.8579	19.126	18.775	19.6228	19.3651	19.9938	18.9529	19.3528	19.4083	19.1326	18.8383
KYAT3	311	sp|Q6YP21|KAT3_HUMAN	1	24.1586	24.72	24.1412	24.6674	24.2306	23.4327	25.5006	24.3672	24.2862	25.9363	24.4198	24.1704	23.2651	24.2557	23.9063	24.4496	23.8321	24.6943	24.7237	24.4242	24.4992	24.5222	24.2473	23.5358	24.7526	24.8579	23.6644	23.008	24.5822	23.9716	24.197	23.9972	23.467	24.411	23.6138	24.4615	23.7035	23.1326	24.4106	24.0655	23.5977	24.0156	23.8093	24.9059	24.382	24.5614	24.4569	23.9305	24.1724	24.1167	23.4841	24.1623	23.8554	24.8738	23.8309	24.2158	23.6117	23.9744	24.5151	24.6907	23.6277	24.144	24.5975	24.0346	24.1837	24.6373	24.0744	25.0003	24.6582	24.2433	25.3792	24.2303	24.6489	24.7255	24.1394	23.9628	23.8761	23.8879	24.4429	23.9715	24.1814	25.1152	24.3113	24.3165	24.9033	24.1496	24.421	24.4787	24.284	24.2736	24.8138	24.9204	24.6481	24.1872	24.2868	24.2149	24.1397	23.5588	25.0008	24.5231	23.9862	24.342	24.3516	24.1138	24.3464
KYNU	164	sp|Q16719|KYNU_HUMAN	1	23.4644	24.3566	23.6998	24.034	23.4718	25.165	22.8818	23.3988	23.0805	23.8558	23.0195	24.3844	22.9074	23.2859	22.9841	23.0856	22.8688	23.0056	23.2876	23.2299	23.8211	23.3823	22.9973	24.1815	23.9008	24.6037	23.9611	23.4227	23.1296	22.8378	24.1892	23.5666	22.6641	23.4104	22.7023	23.1595	23.4372	23.2048	23.7333	23.6291	22.9649	22.5159	23.4104	24.0363	23.4885	23.6507	23.3995	23.2673	24.2229	23.8258	23.1626	23.5943	23.6311	23.2662	23.5784	22.9387	24.3161	22.8967	25.4743	23.7983	23.5532	23.3113	22.1223	23.2344	23.2668	23.4402	23.5414	24.0421	23.6989	23.1895	22.355	23.3616	23.606	24.9606	23.2852	23.8794	24.2779	24.4172	23.2021	22.6745	23.6165	24.5285	24.4412	22.9793	23.7561	23.1702	23.3401	23.4458	23.805	23.3064	23.3885	24.3065	23.2425	23.9543	23.8556	24.0003	23.7001	24.2426	22.9514	23.4153	23.6842	23.5366	23.4746	23.5269	24.0819
L1CAM	153	sp|P32004|L1CAM_HUMAN	1	22.9449	23.3135	22.4825	22.482	24.2847	22.7565	22.5063	23.1429	22.2962	23.0259	22.6755	21.9699	21.0167	21.7259	21.6828	22.7465	21.8858	21.3439	23.2255	23.215	22.9705	23.3336	23.1206	24.6933	22.2593	22.3063	22.1803	22.4972	22.883	22.7328	23.0788	22.3688	24.8693	22.1459	23.0071	23.5438	22.6663	22.9683	25.1561	23.4147	23.4855	22.4729	24.1128	22.7297	21.8265	22.5611	23.3424	22.9437	23.0103	22.9765	23.5941	21.8333	21.8195	23.0181	24.075	22.3427	24.2339	23.0424	21.8067	21.8578	22.9957	21.7162	21.3797	21.1896	23.7824	21.7138	22.2282	21.1713	23.2127	22.2329	22.8523	23.6712	22.7191	22.1156	22.0053	23.1295	22.9598	22.0894	22.4793	22.9125	22.319	22.3017	23.4721	23.1259	22.0527	21.8606	22.6227	21.7639	22.6888	21.3086	21.2454	21.2056	21.5619	22.9351	22.2119	20.9847	22.6241	24.3596	23.3572	23.0482	23.9622	22.8927	22.7776	22.0667	22.8224
L1RE1	242	sp|Q9UN81|LORF1_HUMAN	1	23.8365	23.6075	23.2513	23.0716	23.6322	22.8993	22.8895	23.6597	22.1506	23.3182	23.368	23.1107	23.017	23.3264	25.0771	23.4883	23.4922	24.9428	24.9162	23.1867	22.8882	22.8709	23.867	23.8767	23.56	23.5006	22.8763	24.3086	23.0614	23.3692	23.2467	23.7869	24.3375	23.4189	24.6971	22.8799	22.8423	23.4078	25.38	22.1043	23.655	22.285	22.8056	23.4828	24.4502	23.088	23.0994	22.6033	22.5291	23.9527	23.2856	25.2039	25.1065	24.0545	23.9504	23.6575	24.172	22.5769	22.8791	22.8986	22.7416	23.5258	23.6756	22.9956	24.8815	24.2653	24.5945	25.4152	23.3374	23.3074	23.4462	24.7033	22.5338	23.3968	22.3899	22.7987	23.215	21.1696	23.1308	22.639	22.0627	22.7877	22.0322	22.2568	22.7565	22.1189	22.9975	23.8289	23.6012	24.6245	23.6502	22.7316	22.8069	23.3123	22.9177	23.7321	23.8599	22.4043	23.2884	23.251	25.5495	24.4371	25.2826	23.8421	24.8845
L2HGDH	257	sp|Q9H9P8|L2HDH_HUMAN	1	24.1847	24.6663	23.7542	25.7503	23.5422	24.065	24.6819	24.0066	23.3652	24.6914	24.1202	23.9787	24.7112	23.6981	25.1422	24.2827	24.5366	24.4351	24.1477	24.046	24.049	24.3901	24.127	24.6663	24.459	24.0117	24.4152	24.041	24.0053	24.6895	24.0987	24.7784	24.478	23.8978	24.6809	24.1078	24.1389	23.8918	24.5326	23.9167	24.4114	24.1603	24.5283	24.7904	23.7556	24.3035	23.6317	24.1173	23.7572	24.3327	23.9976	23.8523	23.4596	24.6565	23.5998	24.2792	24.2286	24.4921	23.9311	24.1459	23.8941	24.3842	24.2174	24.1004	24.4084	24.2138	23.723	24.4392	24.5671	23.9687	24.3253	24.3302	23.7512	24.2081	23.9325	23.7856	24.6509	23.5868	24.5134	24.6709	23.4559	23.8993	23.9825	23.6306	23.8805	23.5209	25.0749	24.3098	23.4946	24.5832	24.1647	24.0345	24.1297	23.8067	23.6562	23.6348	23.6812	23.8237	25.6252	23.9935	24.4063	24.2117	24.0848	24.687	24.7835
L3HYPDH	159	sp|Q96EM0|T3HPD_HUMAN	1	22.8338	22.6853	23.0072	22.7482	23.4709	23.2622	23.4093	23.1502	23.1115	22.9431	23.1071	22.915	22.8289	23.329	22.4544	22.9354	22.1961	22.8418	23.3356	23.4263	23.158	23.4466	22.4345	22.7539	23.6943	22.8539	22.5892	23.3352	23.2511	22.3696	23.2025	22.8055	22.384	22.5714	22.2761	22.8561	22.6865	23.3346	23.3347	22.45	22.8419	22.5979	23.0635	22.4231	22.7226	23.337	23.5494	23.3593	23.0664	23.0176	22.7685	23.187	23.119	22.3729	23.5981	22.3985	22.7789	22.33	23.0787	23.1749	23.3868	22.9424	22.8095	22.6328	22.7966	22.4712	23.1673	23.1451	22.9317	23.3156	22.9228	22.479	23.115	23.5414	23.2168	23.1204	23.3477	22.7421	23.3543	22.4139	22.7475	22.521	23.5222	23.0217	22.3248	22.8945	22.6984	22.6592	22.7318	23.3612	22.3649	23.3019	22.0974	22.8411	22.8532	22.8928	22.0068	22.5165	22.5279	22.6402	23.141	22.7941	22.8168	22.7726	23.112
L3MBTL2	21	sp|Q969R5|LMBL2_HUMAN	1	20.3746	19.513	20.6322	20.1059	19.8626	19.1771	19.5668	20.2081	19.952	19.2248	20.4164	20.0944	20.7404	20.733	20.792	19.9315	20.5774	20.6736	20.2312	20.3625	20.516	20.938	20.4935	20.7196	20.1116	20.5022	20.4715	20.1376	20.2083	20.702	20.3441	20.5969	20.5595	20.8291	20.5528	19.5962	20.2619	20.6144	21.1264	20.7331	20.5496	20.7868	20.4921	20.4401	20.1356	20.1363	20.2144	20.7075	20.4608	20.1273	20.2973	20.4994	19.2617	20.0514	20.4544	19.696	19.9872	19.4927	19.3868	19.6257	19.8398	19.8778	20.3952	20.3261	20.1185	20.2012	20.4232	19.5352	19.9421	19.9371	20.4315	20.7962	20.6436	20.7951	20.275	19.6594	20.4307	20.9382	20.9271	20.4631	20.3755	20.6353	20.4768	20.089	20.7403	20.91	20.7797	20.7953	20.9008	20.3704	20.3121	20.6175	20.5822	20.4099	20.8345	19.8418	20.7389	19.9843	20.4581	20.1142	20.213	20.0015	19.9858	19.9037	20.2579
L3MBTL3	51	sp|Q96JM7|LMBL3_HUMAN	1	21.1926	21.0884	20.9947	21.0177	21.3443	21.1381	21.5472	21.3553	21.236	21.3399	21.1709	20.823	21.5204	21.1726	21.6099	21.3448	21.5842	21.0098	21.0834	21.4041	20.8473	21.641	20.6915	21.3315	20.5833	21.1323	21.1033	21.5927	21.6451	21.2828	21.3084	21.24	21.4894	21.9145	21.5719	20.8624	20.8189	21.1305	21.0633	21.3051	21.4183	20.8143	21.0305	20.8588	21.0312	20.7994	21.3129	20.872	21.4762	20.9169	21.3371	21.2136	21.1252	21.1087	21.6109	20.9773	21.0845	20.8335	20.9063	20.8035	21.3202	21.2903	21.4643	20.9028	21.3181	21.1762	21.5119	21.7394	21.1786	21.388	21.1634	21.6461	20.9608	21.8487	20.738	21.1389	20.716	20.5908	21.28	21.1161	21.7966	21.1621	21.7893	21.5848	21.485	21.0758	21.7098	21.6764	20.9607	20.7971	20.6086	21.1056	21.1757	21.3803	21.2875	21.1472	21.1266	21.0739	21.338	21.2177	20.9577	21.179	21.1304	21.5547	21.0798
LACC1	24	sp|Q8IV20|LACC1_HUMAN	1	19.5877	20.2352	20.136	19.9277	20.1929	20.2986	19.7914	19.308	20.3367	19.7768	19.5995	20.4888	18.9505	20.024	19.6452	19.5102	19.6712	19.3451	19.2771	18.8334	18.1707	18.5595	18.6088	18.5432	18.0514	19.3781	18.6466	18.8854	18.8214	18.5395	18.8298	18.7841	18.9553	18.514	18.4264	19.0328	18.2258	18.5435	18.3981	18.1135	18.3431	19.111	19.1611	18.6176	19.8997	19.6201	18.5344	19.2173	18.1937	18.7956	18.7459	18.1399	19.4641	18.1137	17.8432	18.3164	18.3327	18.5889	19.3513	18.7362	18.6649	19.4843	19.5093	19.426	20.0828	19.3397	20.1828	19.5832	19.8222	19.5386										19.1261	18.8617	19.8178	20.4474	19.275	19.8617	19.6915	19.3903	19.7003	19.256	19.2054	19.1188	19.6106	19.1252	19.216	19.1511	18.8369	19.8986	20.0373	19.3573	18.0127	19.0563	19.0774	19.376	19.4823	18.3112
LACTB	326	sp|P83111|LACTB_HUMAN	1	23.6796	23.9137	23.9839	24.2345	23.8243	24.3622	23.4896	23.8347	24.0196	24.2597	23.3981	24.1843	23.7117	23.6318	23.3181	23.8514	23.7085	23.5053	24.0748	23.5103	23.8453	23.5662	23.385	24.2827	23.8254	24.4082	24.5642	23.9646	23.4204	23.3276	23.6184	23.6048	23.4252	23.6474	23.7693	24.1265	23.1801	23.7093	23.732	24.2879	24.0607	23.2251	23.9452	23.8431	23.712	24.344	23.5089	24.0582	23.9823	23.9923	23.2886	23.3686	24.1923	23.4897	23.3791	23.2784	24.4454	23.4114	24.1694	23.9844	23.5844	23.7408	22.9412	23.8678	24.2046	23.9276	24.0493	24.2344	23.955	23.4297	23.0902	23.8354	23.4456	23.8015	24.0392	23.6152	23.9241	24.2997	23.592	23.9178	23.5341	24.3427	24.4095	23.4524	23.4811	23.9095	25.0065	24.4905	23.6376	24.1912	24.2381	24.6921	23.6314	23.4478	24.1852	23.9442	23.7633	23.62	23.7928	23.2973	23.9535	23.9674	23.5417	23.9555	23.6924
LACTB2	269	sp|Q53H82|LACB2_HUMAN	1	24.427	24.5492	24.0018	26.009	24.2037	24.5774	23.8794	24.1616	24.0097	23.9314	23.9143	24.0152	24.8427	24.0161	24.7625	24.0747	24.2983	24.4888	24.8148	23.7249	23.798	23.886	24.2118	24.3921	23.824	24.3352	24.5242	23.7668	23.9545	25.1639	24.2805	25.448	24.1994	24.1856	24.1568	24.3898	23.9777	24.4592	24.6315	24.5071	23.9626	24.9425	24.6918	24.5625	24.7586	24.514	24.095	24.1329	24.1522	23.648	24.4963	24.0877	23.8152	24.094	23.8664	24.2419	24.4217	24.2279	23.9242	25.9987	23.8566	24.3186	23.9678	23.619	24.2053	24.6826	24.3872	24.2114	24.2257	24.0866	24.2055	24.586	23.8177	24.269	24.8811	23.8677	25.1799	24.5839	23.9719	25.2051	23.8431	24.7475	24.151	24.085	23.9243	25.4114	24.3301	24.2579	24.4887	24.431	24.2966	23.9924	24.4222	23.9265	24.6352	24.017	23.9501	24.9759	24.3339	24.3294	23.7984	24.4139	24.0474	24.0795	23.9785
LAD1	282	sp|O00515|LAD1_HUMAN	1	25.4169	25.4549	25.4628	24.9875	24.9426	25.414	24.1442	24.6599	24.5861	24.8865	24.7714	24.5296	25.7305	24.471	25.4672	25.6272	25.0628	25.3391	25.4926	25.7551	24.8962	24.9946	25.1688	26.2646	25.2009	24.6504	24.7974	25.3629	24.5819	25.8541	24.7235	24.6845	25.3081	25.549	26.0018	26.2026	25.4782	25.1075	25.204	25.4669	24.5043	26.2704	24.6667	26.1334	24.4209	25.2818	25.7324	25.0008	24.558	25.2199	25.4903	24.9232	25.4029	25.1037	25.2055	25.8089	25.0451	24.9046	25.1642	25.2503	24.7785	25.0947	25.7923	25.2551	26.9465	25.4596	24.9271	26.1894	25.0589	24.8269	26.6991	26.0736	24.7721	24.3139	24.5804	24.5962	24.2246	24.6495	24.8591	26.0257	26.9414	25.1525	25.2311	24.738	26.2472	25.8813	25.0498	25.252	24.6522	24.4839	26.111	25.2538	25.1941	25.428	25.9064	25.405	25.6061	25.5375	25.7832	25.9835	24.5219	25.0424	24.2425	25.6175	25.3323
LAG3	2	sp|P18627|LAG3_HUMAN	0.9998	17.2465																																																													17.9998	16.4875	16.1484	16.2619	16.1667	16.4278	16.0908	17.3902	16.3784	16.377	16.6737	16.5848	18.2917	16.0192	17.3771	15.9387	16.8794	15.5186
LAGE3	57	sp|Q14657|LAGE3_HUMAN	1	22.6977	22.5587	23.1611	22.891	22.5443	22.5358	22.6706	22.1407	21.8877	22.5103	23.0555	22.2284	22.7622	22.378	23.08	22.7686	22.2084	22.5463	22.3038	23.6341	22.4725	22.1821	22.5575	21.9686	23.4752	22.3579	22.5609	22.415	22.4664	22.6879	22.7659	22.2516	22.1899	22.0331	22.8401	22.6405	23.6616	22.8442	22.252	22.453	22.9223	23.089	22.9892	22.4817	22.6513	22.8041	22.1708	22.6541	22.6588	22.8826	22.3913	22.7144	22.2939	22.6722	22.964	22.5241	22.8171	23.5383	22.4773	22.6162	22.6384	22.6167	22.5151	22.3529	22.8894	22.6464	22.9707	22.8826	23.1009	22.7106	22.5288	22.9406	22.3153	22.7505	22.3513	22.3066	22.3583	22.9925	22.0127	22.8747	22.6485	23.3519	22.8364	22.0378	23.1038	22.0881	22.4292	22.4689	21.4037	23.2689	23.3215	21.9441	22.6178	22.2409	23.1432	23.2032	22.4435	22.2603	22.8147	22.0574	22.4954	22.0761	22.7005	22.2863	23.3786
LAIR1	62	sp|Q6GTX8|LAIR1_HUMAN	1	22.173	22.7139	21.3292	22.2952	22.8962	22.8857	22.1833	22.2912	22.7247	22.7285	21.9547	22.6522	21.3192	22.3828	22.2361	22.0425	22.0368	22.2869	22.7852	22.7653	23.0704	22.5371	21.9681	23.3461	22.0741	23.7203	22.1183	21.8816	22.1009	21.6224	23.2049	22.96	21.57	21.6897	21.454	22.1108	22.7523	22.2525	22.5424	22.5796	21.7697	21.7457	22.28	22.1303	22.3808	22.5644	22.3134	21.8584	23.2562	22.6763	21.9889	22.3837	22.6768	21.8794	21.3141	21.6536	22.7091	21.5677	21.592	21.7689	21.4532	23.0214	21.6621	22.2382	22.708	22.0896	22.154	23.2148	22.9649	22.6624	21.7264	22.1353	22.5592	22.0506	22.5901	23.0528	23.2932	23.1632	22.8498	21.6612	21.9897	22.5976	23.1935	22.6635	22.7396	22.2839	21.9192	22.4236	21.6991	21.9993	22.1377	22.9182	21.6744	22.4323	21.8924	22.836	22.3452	22.0364	22.0141	22.3197	22.6272	22.7437	22.8214	22.9619	22.0051
LAMA1	147	sp|P25391|LAMA1_HUMAN	1	23.3875	23.0459	22.8334	22.8425	24.0921	23.8947	24.7666	23.4899	22.421	22.6302	23.6846	23.2219	22.7048	23.6426	23.4756	23.3114	23.527	23.4873	23.3294	22.5072	23.8835	23.1085	23.6159	22.7072	24.5573	22.533	22.9415	22.6316	23.1511	23.9814	23.2397	22.5666	24.2566	22.9163	24.2529	22.7645	24.828	22.6375	24.0291	22.2758	22.6305	23.7484	22.7716	23.3529	24.4813	23.7609	23.4204	23.3594	23.4264	22.4535	23.6384	23.4153	24.024	24.0966	23.2598	23.8776	22.2997	22.5517	23.0258	22.3218	23.3235	23.0107	23.3395	23.0347	23.3227	22.972	22.9248	23.6959	22.4386	22.6958	23.2724	24.8063	23.0321	22.98	23.0159	23.732	22.1785	22.0743	24.1485	22.778	23.4359	24.9187	22.5567	23.0835	23.7641	22.9307	23.3226	22.2072	23.7373	23.9998	24.4053	24.0929	24.0717	23.7409	22.7028	22.1017	23.9569	22.556	23.442	22.1731	22.4737	23.4012	22.7677	23.4665	22.9122
LAMA2	331	sp|P24043|LAMA2_HUMAN	1	24.4098	24.058	23.7025	23.4526	23.3863	24.2983	26.5377	25.7098	23.8281	23.955	25.4005	25.2243	23.6285	24.705	23.5482	25.7955	23.1208	24.1388	24.0951	26.0284	25.4515	25.3014	24.0825	23.5976	23.8033	24.3294	24.3169	23.4491	25.7486	24.8615	24.7452	23.2924	24.5885	23.3038	24.0889	25.029	25.1954	23.0598	23.2957	23.0658	23.257	24.7383	25.1625	24.1418	23.8527	23.5138	26.3403	24.1175	24.1927	23.3062	23.3965	23.5802	24.1367	24.311	24.5041	24.136	23.6501	23.9646	23.4052	23.195	25.7533	25.2765	24.5392	23.7955	24.1047	23.2425	23.5162	24.0414	24.1771	26.0528	24.597	24.0832	25.8857	23.1902	23.7641	24.6496	22.9317	23.6697	24.3274	23.8995	24.3983	24.7	23.584	25.0453	23.6597	24.2217	27.4042	23.1133	23.6883	23.7377	25.0714	23.7281	24.405	24.8822	23.7595	23.4562	24.1187	22.6378	23.9602	24.8428	23.7936	23.2239	23.3774	22.7718	22.6707
LAMA3	932	sp|Q16787|LAMA3_HUMAN	1	24.5431	23.8792	23.6272	23.3202	23.0486	26.5811	23.5956	24.8768	23.4732	27.0477	24.359	24.7747	24.2535	24.3858	23.55	25.2158	23.0823	23.9636	24.2697	25.0135	24.3868	24.4188	24.8085	24.7597	23.3449	23.7811	23.7064	23.2752	24.4105	24.5542	24.5222	23.3441	27.0085	23.4964	23.5112	25.1078	25.0488	23.8703	23.7566	24.3411	26.9889	23.8382	25.6646	24.6426	25.2487	23.8393	25.3633	24.8365	23.8067	25.8087	23.9565	23.9552	23.808	24.8289	23.7437	24.2209	25.7238	24.9164	23.5236	23.2291	24.9511	24.2551	24.0269	23.3515	24.2054	23.6784	23.0514	23.0035	23.8135	24.701	25.1375	25.2511	25.4537	23.8788	23.7476	24.3629	24.3265	23.3842	25.0426	23.8085	26.5954	23.0037	23.577	24.1729	22.6081	24.5495	24.1289	22.8055	23.6781	23.1679	25.1851	24.9881	24.2105	24.6947	24.5946	24.9599	25.3841	25.18	23.482	25.3276	22.8563	24.8224	23.2261	25.8563	23.36
LAMA4	1185	sp|Q16363|LAMA4_HUMAN	1	26.8767	26.5	26.286	26.3719	27.2821	27.376	28.4595	28.5036	27.8341	27.3148	27.7532	28.0694	26.7218	27.8389	26.1209	27.9881	26.0834	25.93	27.493	27.6279	27.8313	27.665	26.3632	26.0441	27.2226	26.7658	26.7721	26.6292	28.3655	26.3716	28.4156	26.2365	26.4139	26.9663	26.5348	27.1538	26.8969	27.0835	26.7731	27.179	26.4611	26.9208	27.4563	26.1296	26.5524	27.4044	27.8984	27.1177	26.9985	26.5197	26.2746	27.1697	27.8703	25.9786	26.9035	26.1169	26.2893	26.0792	26.5586	26.7708	28.2335	28.3636	26.1126	26.3647	26.1822	26.482	26.8883	27.3369	27.1941	28.3105	25.9012	25.9262	28.3688	27.333	27.4475	27.1583	26.7238	26.8668	26.8979	26.3244	26.8051	27.1273	27.5863	27.9723	27.0053	26.9714	27.1268	26.0861	27.1442	27.3701	26.4976	28.0347	26.7191	27.3219	26.5154	26.6336	26.193	26.7987	26.1193	27.6945	26.8853	26.8556	27.0127	26.4803	26.5223
LAMA5	1826	sp|O15230|LAMA5_HUMAN	1	25.8792	25.8349	25.2488	25.7115	25.1701	25.7318	26.4386	26.4559	26.0746	25.6511	26.5784	26.9552	25.3703	26.5654	26.1395	26.6919	25.6071	25.6491	25.7756	27.1749	27.0917	26.7387	25.8325	25.3502	25.551	25.8166	25.3815	25.0953	27.5087	26.2555	26.342	25.5157	26.3442	26.2774	25.9092	26.8	26.1994	25.3253	25.6052	25.5904	26.1778	26.8463	26.1907	25.6385	25.8985	25.7239	27.673	25.6827	25.8593	25.4038	25.0819	25.8461	26.3057	25.7779	25.7103	25.8477	26.1241	26.1525	25.4911	25.1473	27.4932	26.5028	26.4051	25.6718	25.7029	25.6243	25.3316	25.7344	25.7542	27.0725	25.5703	26.4614	27.3541	25.2238	25.4819	26.2699	25.3908	26.0688	25.9459	25.7854	26.6429	26.232	25.5244	26.8445	25.8561	25.3412	26.0793	25.5588	25.7529	25.6359	26.2282	25.8082	26.0554	26.2865	25.7678	25.5588	25.8301	25.8909	25.7101	27.0776	25.2222	25.9275	26.1156	25.5033	25.4076
LAMB1	1351	sp|P07942|LAMB1_HUMAN	1	26.0231	25.7343	25.5225	25.7196	26.6374	26.7822	27.9517	27.0478	26.8347	26.3729	26.2699	26.5871	26.0315	26.8735	25.7478	27.0706	25.5317	25.3503	26.7103	26.0352	26.8202	26.1913	25.8322	25.2554	26.3522	26.1327	25.8808	25.8918	26.1499	25.7819	27.6438	25.2296	25.879	26.5756	26.0543	26.0631	26.5885	26.1585	26.0247	26.4462	25.4299	26.2308	27.5691	25.4127	25.8993	26.6139	26.6215	26.4786	26.4134	25.8741	25.2884	26.4062	27.0143	25.439	26.3307	25.4796	25.4669	25.2167	25.9592	26.1925	26.9781	27.3337	25.7528	25.8835	25.6263	25.5858	26.2498	26.9541	26.3626	27.3268	25.434	25.6391	26.2672	26.4616	26.6567	26.446	26.005	26.1022	26.3606	25.7873	26.3708	26.5946	26.8886	26.7408	26.5369	26.023	27.0313	25.6756	26.5116	26.597	26.1318	27.1363	26.2925	26.2601	25.8252	25.862	25.8973	26.1384	25.9644	25.5269	26.1987	26.0054	26.1894	25.7484	25.7825
LAMB2	1723	sp|P55268|LAMB2_HUMAN	1	26.2774	25.7599	25.4458	25.9221	25.6638	25.9808	26.4945	28.0448	26.6173	26.2654	27.1943	27.6793	26.006	26.8767	26.0839	27.6096	25.8128	25.9306	26.1032	27.809	27.8212	27.5009	26.0279	25.6039	26.0065	25.894	25.6907	25.2927	28.4997	26.308	27.3046	25.7382	27.1037	25.6982	26.1329	27.2132	26.6101	25.8301	25.9737	25.9237	26.1471	27.0515	26.0489	26.1245	26.5254	26.1582	28.5979	26.1472	26.101	25.6074	25.7253	26.0767	26.7194	26.1517	25.9868	25.9846	26.2504	26.5626	25.7348	25.35	28.4699	27.656	26.7302	25.6709	25.8936	26.0508	25.8988	25.7523	26.6222	27.9803	25.9144	26.4898	28.2606	25.7314	25.983	26.8265	25.6785	25.686	26.5168	25.7667	26.8753	26.7541	25.5589	27.5742	25.6233	25.4847	27.538	25.0772	25.9431	25.9747	26.4649	25.8973	25.9705	27.0476	25.8749	26.1272	25.7407	26.1106	25.4548	28.1917	25.4786	26.3026	26.1694	26.0649	25.5484
LAMB3	642	sp|Q13751|LAMB3_HUMAN	1	24.5911	24.8341	23.9507	23.8185	23.6476	26.4003	23.7271	24.7085	23.8785	26.0665	24.4441	24.7446	24.7193	24.2533	24.0806	24.8765	23.5933	23.7481	24.5219	24.6658	24.2516	24.2899	24.9284	25.1213	24.2879	23.6494	23.7798	23.6352	24.1441	24.6185	24.1619	23.5939	26.146	23.9923	23.6581	25.0122	25.0707	23.3709	23.706	24.2509	25.3371	24.8715	23.8593	24.7566	24.7511	24.3006	24.5103	24.6551	24.1462	25.9496	24.1217	23.8529	23.9331	24.8215	24.1735	24.6823	25.0286	24.7085	23.6549	23.3451	24.1662	24.1524	24.2925	24.0344	24.7889	24.0059	23.4697	23.0753	24.4883	24.2713	25.4851	25.4687	25.2702	24.1219	23.897	24.2572	23.8405	24.3106	24.7454	24.2021	26.7786	23.321	23.8835	23.9681	23.4816	24.4677	24.1822	23.0936	24.2466	23.4581	24.8982	25.194	23.8021	24.8525	24.5342	25.0235	25.584	25.3733	23.6634	25.2961	23.3093	24.0397	24.0978	25.8399	24.0559
LAMC1	2093	sp|P11047|LAMC1_HUMAN	1	26.9685	26.598	26.2161	26.8424	27.1178	27.4524	28.274	28.252	27.6108	27.267	27.7695	28.1961	26.8174	27.67	26.7931	28.215	26.5635	26.6653	27.1467	28.1217	28.117	27.6604	26.7401	26.3419	27.0342	26.9852	26.619	26.423	28.7656	26.9425	28.3148	26.2484	27.5047	27.1998	26.9736	27.6043	27.4342	26.8482	27.0108	27.124	26.7417	27.5661	27.6797	26.6078	27.2222	27.2922	28.7326	27.2128	27.0417	26.6895	26.3337	27.1735	27.879	26.8137	26.8073	26.8294	26.8744	26.9638	26.9198	26.7775	28.9883	28.4739	27.1403	26.5492	26.6405	26.6462	26.7969	27.3542	27.2384	28.6499	26.6005	27.1373	28.5477	26.7441	27.1169	27.2958	26.6468	26.9166	27.2171	26.6726	27.6161	27.6024	27.2877	28.1042	27.1514	26.6458	28.214	26.2818	27.294	27.1826	27.3208	27.8432	27.0959	27.6895	26.8732	26.9213	27.0173	26.9273	26.4801	28.2124	26.5468	27.1694	27.2477	26.7575	26.5133
LAMC2	498	sp|Q13753|LAMC2_HUMAN	1	24.3783	24.691	23.6494	23.781	23.3768	26.2799	23.1347	24.8014	23.9084	26.2597	24.3728	24.5216	24.8356	24.3012	23.9345	25.0408	22.9287	23.3296	24.2077	24.0096	23.7851	23.7076	24.807	24.958	23.8069	22.9457	23.1343	23.2923	23.8945	24.4023	24.045	23.1691	26.3712	23.3147	23.2937	24.9557	25.2468	23.6884	23.8346	24.0659	25.3662	24.4372	23.9655	24.7801	24.5682	23.7626	24.2965	24.6369	24.1362	25.8319	23.6965	23.7342	23.5595	24.8327	23.3993	24.4075	24.7669	24.5507	23.631	22.9573	23.9174	23.4181	23.8903	23.6122	24.4296	23.6988	22.7465	22.6952	24.1943	23.6822	25.2717	25.3305	25.2789	23.7367	23.8476	23.9382	23.7489	23.7198	24.8447	23.9182	26.574	22.9921	24.0134	23.7432	22.9218	24.2164	23.8261	22.7434	24.0191	23.295	25.1305	24.9498	23.7327	24.7541	24.3795	25.1879	25.9428	25.1996	23.2081	25.3498	22.731	24.1163	23.4879	25.5189	23.696
LAMC3	7	sp|Q9Y6N6|LAMC3_HUMAN	1	17.334	16.669	16.929	15.5708	16.1669	15.1545	20.8727	18.4516	15.9798	14.1031																		16.0441	17.0542	18.2694	17.7544	16.5258	18.168	16.6231	17.074	19.1352	19.3302	16.1733	14.8598	15.5291	16.192	18.7615	19.5279	17.8042																											17.7374	17.6515	18.1781	18.0635	18.1949	18.4129	17.3529	17.4133	17.1722	17.129	17.4317	18.9497	16.0007	16.7905	16.6248	16.4521	17.743	15.8595	16.4672	16.9158	17.3513	17.1094	17.102	16.5601	15.3469	15.3598	16.4106
LAMP1	167	sp|P11279|LAMP1_HUMAN	1	26.9135	27.3411	26.4109	27.3272	27.1201	27.3348	26.7081	27.1986	27.0626	27.9297	26.9463	27.2341	27.8333	27.226	27.9803	27.773	27.0758	26.892	27.4233	27.4144	27.346	26.8752	26.4986	27.2651	26.9298	27.1635	26.8304	27.1134	26.8074	27.0322	27.5141	26.9343	26.8575	27.0536	27.8202	27.8658	27.0645	27.6683	27.073	27.5049	27.1547	27.4791	27.4279	26.848	27.5764	27.3485	27.639	27.6492	27.5817	27.6299	27.3201	27.2966	27.2301	26.9459	27.9498	27.5109	27.8029	27.1564	26.913	27.3055	26.8414	27.4833	26.9749	27.618	27.4059	27.7538	27.2914	27.6569	27.6646	27.0492	27.0082	26.8068	26.9833	27.7049	27.2587	27.0117	26.8997	27.5056	27.4251	27.1869	27.1442	27.2532	27.3517	27.1645	27.1636	27.1846	26.6476	27.4164	26.9932	27.0465	27.142	27.1803	27.1178	27.0947	28.1515	27.3744	27.2445	27.4883	26.2141	27.4975	27.4009	26.7588	26.7283	26.7695	26.5556
LAMP2	149	sp|P13473|LAMP2_HUMAN	1	26.349	26.1784	26.4096	26.3301	26.6004	25.9442	26.1637	26.035	25.8239	25.5677	26.3493	26.1882	27.3122	26.1432	27.465	26.8781	26.3395	26.3321	26.3964	26.8416	26.5114	26.3069	25.9125	26.0781	25.7655	26.2515	26.1166	25.8362	26.0252	26.2145	26.1311	27.1525	26.1354	26.6548	27.2189	26.5962	26.6416	26.5405	26.8472	26.4268	26.4819	26.2128	26.6271	26.0751	25.9515	26.3033	26.5	26.1322	26.6037	26.6605	25.6513	25.8157	26.6347	26.0898	26.4518	26.7832	26.3933	26.3745	26.8765	26.6096	26.1	26.4945	25.5243	26.2512	26.1857	26.6486	26.4858	28.0881	26.0701	26.005	26.3655	26.9126	26.3296	26.5657	26.6017	26.139	26.2493	26.8846	26.5692	26.9888	26.2595	26.407	26.3221	26.436	26.2907	25.9554	26.5439	27.2291	25.8496	25.8111	26.5673	25.6953	26.6535	26.2706	26.6856	26.1457	25.631	26.3338	25.6282	26.5466	26.2679	26.7788	26.7132	26.198	26.0559
LAMP3	3	sp|Q9UQV4|LAMP3_HUMAN	1	16.7057																		16.18	15.9121	16.5833	16.3773	16.4642	16.7702	16.7274	18.4437	16.7163									16.0781	16.8412	16.4259	17.2903	16.7658	16.2616	15.9285	15.7667	16.639																																				16.286	17.3914	18.0062	18.8001	15.6655	19.5829	14.9153		17.2798
LAMP5	5	sp|Q9UJQ1|LAMP5_HUMAN	1	19.4388										19.3874	18.8646	18.8609	21.6772	21.4417	19.4486	17.8051	20.331																											18.8908	18.9548	19.0816	20.1936	18.7674	18.4261	18.7139	19.0077										20.0906	19.791	19.1722	19.4599	18.852	18.9303	19.7238	20.2697	20.0848										19.6574	19.561	18.7686	20.6031	19.1057	18.7225	20.8031	19.9769	19.9268
LAMTOR1	268	sp|Q6IAA8|LTOR1_HUMAN	1	24.4578	24.602	24.5807	24.8745	24.6633	24.6732	24.4512	24.4058	24.7636	24.8218	24.4297	24.6853	24.361	24.6337	24.5722	24.6474	24.4913	24.6596	24.2569	24.7662	24.2736	24.3497	24.7552	24.2239	24.0131	24.5847	24.8095	24.382	24.3211	24.5402	24.5538	24.8328	24.4688	24.3555	24.5165	24.4806	24.5539	24.8373	24.6812	24.5339	24.5673	24.2921	24.5123	24.5174	24.5394	24.512	24.3828	24.4142	24.4475	24.6355	24.2987	24.2153	24.3195	24.8572	24.5867	24.3329	24.7509	24.5886	24.6672	24.9423	24.4349	24.7801	24.3339	25.3264	24.8106	24.8342	24.4564	24.6084	24.4108	24.4768	24.4655	24.5967	24.4098	25.1807	24.6559	24.4719	25.0001	24.5775	24.8978	25.2551	24.2758	24.6974	24.5816	24.4836	24.3725	24.4317	24.6681	24.8313	24.6332	24.509	25.1445	24.3882	24.5884	24.2495	25.3233	24.8388	24.5804	24.4587	24.3019	24.8323	24.6628	24.5451	24.3999	24.3741	24.4634
LAMTOR2	155	sp|Q9Y2Q5|LTOR2_HUMAN	1	23.5474	23.3921	24.3234	23.6864	23.5194	23.41	23.5197	23.2759	23.8268	23.8578	23.1158	23.4852	23.2991	23.4547	23.636	23.1303	23.2931	23.842	23.3945	23.4817	22.545	22.6799	23.3794	22.9003	23.398	23.5935	23.5785	23.4443	23.2844	23.2902	23.1396	23.8489	23.8393	23.368	23.4787	23.9937	23.397	23.798	23.375	23.8657	23.8815	23.6471	23.4697	23.7744	24.143	23.9995	23.0633	23.5167	22.778	23.7448	23.2915	23.2611	23.9191	23.7507	23.4508	23.3945	23.6683	23.7887	23.9583	23.7727	23.4707	23.5891	23.2082	23.9894	23.838	23.9684	23.7179	23.7304	23.1964	23.1342	23.7113	23.7309	23.4189	23.4376	23.8257	23.112	23.8685	23.6778	23.6779	24.029	23.2092	23.2984	23.6958	23.2704	23.5549	23.3713	23.2858	23.7988	23.3077	23.4904	23.8462	23.3005	23.4804	22.7234	23.7279	23.8222	22.9924	23.5622	23.5866	23.8075	23.7227	23.575	23.8583	23.6058	23.4023
LAMTOR3	141	sp|Q9UHA4|LTOR3_HUMAN	1	25.427	25.6663	25.8944	25.3208	25.3965	25.4465	25.2225	25.2939	25.4241	25.6279	24.922	25.3975	25.3886	25.1461	25.6365	25.1512	25.3807	25.3647	25.1846	25.341	25.5185	25.5312	25.3795	25.1861	25.2082	25.2593	25.6627	25.2327	25.2198	25.3572	24.9838	25.4641	25.2535	25.3067	25.6946	25.165	25.2508	25.2198	25.261	24.934	25.1713	25.2011	25.1205	25.435	25.5727	25.3698	24.88	25.0552	25.2704	25.5609	25.2302	25.3861	25.2299	25.5112	24.9064	25.3335	25.5774	25.4081	25.4093	25.6469	25.1091	25.0564	24.8796	26.0191	25.1453	25.5622	24.8967	25.0573	25.514	25.4298	25.2916	25.1981	25.0732	25.2505	25.2591	25.2381	25.5496	25.0662	25.4989	26.0725	25.4186	25.6218	25.4169	25.2894	25.2166	25.4654	25.8205	25.7554	25.0566	25.4548	25.5864	25.1863	25.5124	25.1013	26.002	25.5691	25.4473	25.2259	24.8095	25.7475	25.4232	25.2927	25.4545	25.0769	24.9996
LAMTOR4	43	sp|Q0VGL1|LTOR4_HUMAN	1	24.4734	25.0904	25.0091	24.2386	24.2822	24.1648	23.6762	24.413	24.2647	24.4702	23.8963	23.8287	23.9111	24.1033	24.8009	23.6838	24.571	24.2529	23.745	23.9192	23.9214	23.9894	24.2663	23.7271	24.0109	23.9011	24.5134	24.2238	23.8293	24.3393	23.712	24.3801	24.2176	24.357	24.4193	24.0722	25.0383	24.868	24.5515	24.2608	24.4076	24.6677	24.2857	24.9724	24.5865	24.2096	24.1011	24.0552	23.8123	25.1132	24.409	24.425	24.3913	24.3256	24.0111	24.2027	24.7787	24.3791	24.2319	24.5099	24.285	24.1706	23.9589	24.794	24.1664	24.5484	23.7937	24.0532	23.9232	24.0291	24.22	24.2467	23.9657	24.437	24.2197	23.9768	24.5763	23.9545	24.0944	25.0393	24.3719	24.5615	24.5438	24.6253	24.4528	24.6483	24.367	24.4573	24.3569	24.4217	24.9518	24.3281	24.5591	24.4478	25.133	24.7207	24.4941	24.3374	23.6398	24.5894	24.3968	24.0583	24.5794	23.8808	23.9267
LAMTOR5	217	sp|O43504|LTOR5_HUMAN	1	25.2432	25.2036	25.3036	25.0898	25.0607	24.9674	24.9955	25.0991	25.0956	25.0526	25.0983	24.8924	25.2291	25.372	25.4142	25.2131	25.1668	25.2943	25.21	25.249	25.2748	25.0444	25.5782	25.5334	24.9812	25.3557	25.4616	25.1344	25.0858	25.2286	24.9692	25.5861	24.9151	25.1114	25.2103	25.0173	25.5366	25.4431	25.2649	24.8257	25.1517	25.4092	24.9916	25.4936	25.5703	24.9493	25.2746	25.2648	25.5268	25.4522	25.3518	24.9165	25.0255	25.3709	25.3344	25.122	25.2975	25.4476	25.1698	25.6148	25.1463	25.3244	24.86	25.8969	25.2741	25.3052	24.8418	24.9739	24.9247	25.2347	25.2217	25.3141	24.9971	25.0362	25.0366	25.0189	25.5317	24.7996	25.6562	25.6585	25.0484	25.1178	24.9582	25.2299	24.9726	25.1861	25.2905	25.1248	25.0514	25.1787	25.5548	24.8896	25.1783	25.0459	25.7087	25.3626	25.2095	25.2684	25.0062	25.6698	25.4505	25.1915	25.1208	24.9979	25.3724
LANCL1	260	sp|O43813|LANC1_HUMAN	1	25.3682	25.0985	24.9651	25.3373	25.6647	25.4618	26.2014	25.3941	25.8507	25.1128	25.3492	25.6732	25.0584	26.0557	25.4796	25.9881	25.3129	25.2087	25.134	25.9105	25.4905	25.699	25.6514	25.3835	24.9961	25.3366	25.5191	25.6143	25.8732	25.7326	25.1213	25.1188	25.4179	25.6431	25.9154	26.0042	25.4991	25.0287	25.0219	25.3189	25.6126	25.3866	26.0611	25.2108	25.4588	25.5617	25.493	25.0041	24.913	25.172	25.2808	25.9941	25.2537	25.3016	24.9963	25.0609	25.6193	25.5603	25.27	25.2573	25.8226	25.4336	25.756	25.6277	25.2183	26.0989	25.2242	25.2216	25.0392	25.852	25.4131	26.1503	26.0139	25.1852	25.2094	25.0125	25.0792	25.5782	25.3053	24.9642	25.3601	25.4552	25.0351	25.6803	24.8915	25.8007	26.661	25.9445	25.3333	24.7819	25.5429	25.1673	25.8438	25.5266	25.3969	25.3351	25.5017	24.4858	25.7392	25.5836	25.2947	25.213	25.1611	25.8459	25.359
LANCL2	248	sp|Q9NS86|LANC2_HUMAN	1	23.845	23.1774	23.3614	23.9038	24.0529	23.2218	24.2498	23.9749	23.7725	23.781	23.5091	23.6547	23.5649	23.6432	24.2645	23.8394	24.2268	23.9686	24.0338	23.9089	23.7517	23.7693	24.0353	23.7164	23.1332	23.6527	23.5316	23.5618	24.0388	24.2344	23.7414	23.8915	24.2933	24.3484	24.1787	23.7839	24.0912	23.8424	24.1313	23.7349	23.938	24.591	24.7413	24.464	23.9196	23.9846	23.8327	23.7306	23.7644	23.8181	23.8442	23.6815	23.8547	24.3467	23.2938	23.35	24.2017	23.7314	23.5851	23.9222	23.8695	23.5031	24.232	23.7169	24.0577	24.2674	23.6911	23.8223	23.3924	24.1057	24.2773	24.3493	24.1498	23.5654	23.7891	23.9138	23.488	23.4247	23.5284	23.8499	23.8353	23.9367	23.625	23.949	23.3277	23.4932	24.1495	23.7961	23.7485	23.4691	23.9858	24.008	23.7019	23.7054	23.5246	23.9614	24.3215	23.681	24.6325	24.0062	23.8205	24.306	24.0642	24.3131	24.1022
LAP3	1326	sp|P28838|AMPL_HUMAN	1	27.5535	27.9466	27.734	28.0256	27.2698	28.0202	27.2925	27.2493	27.8858	27.6438	27.1044	27.8866	26.8257	27.4636	27.1095	27.3789	27.3549	27.7968	27.1878	26.9772	27.5754	27.2278	27.53	27.9946	26.9991	28.4481	27.7293	27.8636	27.3164	27.1517	27.7686	28.3246	27.0778	27.6357	27.4074	27.3114	27.3941	27.609	27.7861	28.7995	27.145	26.9849	27.0454	27.8827	28.0153	27.8227	27.0744	27.7575	27.7582	27.1903	27.0046	28.4872	28.0805	27.6883	27.0794	27.1921	27.9915	27.4732	28.3894	27.5877	27.6663	27.1741	27.109	27.4666	27.3843	28.6318	27.7934	27.6549	27.6381	27.0051	26.8858	27.3002	27.417	27.3118	28.2609	27.7045	27.1862	28.1917	27.8542	27.6748	26.8152	28.0204	27.9493	27.6083	27.9129	27.3766	27.1155	27.4721	27.3828	28.0225	27.462	28.2541	27.4372	26.9932	27.9232	28.5056	27.3139	27.7165	27.4667	27.1547	27.6829	28.0324	27.8509	28.5755	27.0783
LAPTM4A	26	sp|Q15012|LAP4A_HUMAN	1	21.1665	20.8875	20.477	21.4144	21.5978	20.4176	21.1079	20.7984	21.4384	20.6725	20.807	21.1838	21.1424	20.7113	21.868	20.9599	21.6155	21.6036	23.3139	21.0865	21.1204	20.6014	21.7773	20.721	20.5869	20.844	20.6037	21.28	21.318	21.6876	20.6303	22.4613	20.7856	22.168	22.1251										21.1334	21.4177	21.8893	21.6264	20.806	20.6915	21.5515	20.5879	21.6178	20.4813	21.166	21.9421	21.0827	20.8771	21.4579	21.4419	21.0679	20.2887	21.0759	22.0221	21.8896	21.7999	20.9495	22.2615	21.1452	21.0547	21.313	21.3235	21.2059	21.2384	21.6519	21.3568	21.7497	21.3043	20.9654	20.8989	20.3143	20.707	21.275	21.0283	21.4006	20.3281	20.3955	22.2096	20.8648	20.3146	21.1679	20.7938	20.8394	20.4935	20.8961	21.4787	20.8049	22.0285	22.0138	22.4542	21.4672	22.1405	21.3991	21.4397	21.4091
LAPTM4B	15	sp|Q86VI4|LAP4B_HUMAN	1	19.4354										19.9259	20.227	19.4128	19.4762	19.5075	19.7692	19.1807	20.4462	20.9243	19.0191	19.8696	19.737	19.9608	19.9187	19.7005	19.5463	18.5505	19.2825	19.1827	20.3414	19.199	20.1471	19.2131	20.0616	19.5957	19.8838	21.3159	19.0045	18.3402	18.6915	18.0364	21.2478	20.5981	18.6754	19.3665	19.4492	19.0109	19.6719	19.2912	19.2464	19.0715	18.9096	19.3391	19.1691	19.4199	19.7129	19.3159	19.5858	20.1666	19.5574	19.6769	18.6823	19.1456	18.1935	19.7499	18.5417	18.759	21.3001	19.02	19.5414										19.3721	17.7938	19.1696	18.4008	18.6528	19.1245	18.4254	18.9955	20.9642	18.204	19.3703	17.9625	18.918	18.1477	19.0297	18.6764	18.7126	18.0806	19.2376	19.8718	19.1109	19.072	19.2377	20.0738	18.8318	19.4855
LAPTM5	12	sp|Q13571|LAPM5_HUMAN	1	19.5979										19.8783	20.0878	19.5112	19.5606	19.7494	19.6398	19.6187	19.8732	19.6445	19.8392	19.5239	19.4746	19.2831	19.7426	20.2961	19.9746	20.6712	19.8455	19.875	19.2389	19.5654	20.2332	19.5932	19.8435	19.6434										19.7569	19.6961	19.4265	19.6615	19.8988	19.745	19.6878	19.613	20.1251	19.7876	20.3199	19.8258	19.7575	19.9612	20.0475	19.9592	19.708	19.2714	19.2659	19.4336	19.5326	19.7083	19.7116	20.2136	19.8941	20.5846	18.4972	19.3382	19.4761	19.9534	20.171	19.9555	19.8928	20.182	19.7557	19.1586	19.6357	19.7617	19.551	20.189	19.337	19.4406	21.5932	19.2875	19.5349	19.379	19.5431	20.3783	19.1325	20.1062	19.9096	20.0731	20.0402	19.6987	19.4474	20.1054	19.9117	19.8584	19.423	19.9021	19.2096
LARGE2	3	sp|Q8N3Y3|LARG2_HUMAN	1	17.1357										17.0277	17.3433	16.6991	17.0427	17.5621	17.0252	17.3628	17.3554										17.1295	16.7106	17.3622	16.5609	16.9612	17.5101	16.4562	16.9564																		15.6695	17.2486	18.6765	16.8345	16.6522	17.3805	16.614	16.1487	15.7502
LARP1	702	sp|Q6PKG0|LARP1_HUMAN	1	26.0074	25.8225	26.3439	26.0588	25.8029	25.717	25.6109	25.8849	26.2614	25.344	25.764	25.6131	25.6107	25.7052	25.585	25.7493	25.6288	26.2474	25.9234	25.6541	25.9979	25.7593	26.5373	25.9002	25.9929	25.8911	26.2349	26.2312	25.7439	26.4266	25.9802	26.4794	25.7754	26.2577	25.8201	25.8908	26.3225	26.2127	26.1285	26.2799	26.3825	25.8629	25.8522	26.3225	26.0499	25.9279	25.8808	25.882	26.1415	26.1287	26.2622	25.9304	25.9204	26.4044	25.6504	26.2177	26.1061	26.1977	26.2795	26.334	25.9652	25.976	25.7676	26.4176	25.936	25.7801	25.7145	25.706	25.9701	25.9746	26.2491	26.1513	25.7799	25.896	25.9431	25.9771	25.9978	25.9074	25.994	26.2736	26.1166	26.0738	26.0023	25.7411	26.1065	26.1926	25.8865	25.9019	26.0554	25.5983	26.0283	25.7815	25.9578	25.973	26.3624	26.4781	25.7288	26.0497	25.902	25.9214	25.8035	25.9175	26.2888	26.2262	25.9462
LARP1B	25	sp|Q659C4|LAR1B_HUMAN	1	19.9061	20.4144	19.9807	19.6433	19.6303	19.4832	19.682	19.8594	19.065	19.2044	20.4916	19.2202	20.149	19.5477	19.8775	20.2647	19.5641	19.9751										19.615	18.3187	19.8739	19.4149	19.8428	19.4551	19.6006	19.7866	19.9335	20.0636	19.2116	19.5672	19.4892	19.9892	19.8089	19.6249	19.783	20.4599	20.5455	19.8487	20.4422	19.9512	19.7248	20.4788	20.7303	20.2369	19.8141	19.2041	20.5898	19.8207	19.8514	19.6168	20.4034	19.7927	19.8408	19.9543	19.8786	21.1444	20.1965	20.1543	20.6899	19.2089	20.1253	20.6183	20.4281	20.9679	20.9323	20.9189	20.4708	19.7287	19.5821	19.4124										19.8486	19.604	19.6823	19.8988	20.4999	19.7978	19.5736	19.5737	19.1792	19.9704	20.0642	20.1832	19.3106	19.808	19.7817	19.728	20.089
LARP4	105	sp|Q71RC2|LARP4_HUMAN	1	22.5923	22.9926	22.4071	22.9874	22.6125	22.4792	21.8824	22.469	22.2364	22.0945	22.6849	22.3325	22.9374	22.231	22.6877	22.48	23.0639	22.3556	22.4074	22.0349	22.2077	21.7343	22.7529	22.5279	22.8633	22.7493	23.1491	22.7483	22.0028	22.2448	22.2981	22.0455	22.4703	22.4886	22.7979	22.2314	22.3575	22.4538	22.8952	22.1943	22.4001	21.9125	22.1719	22.4789	22.718	22.2139	22.0361	22.8742	22.5183	22.7149	22.8261	22.5109	22.7322	22.5285	22.3024	23.2445	22.3856	22.2165	22.8708	22.9589	22.3304	22.4537	21.9635	22.3345	22.898	22.2097	22.8658	22.7238	22.5897	22.1664	22.2156	22.1713	22.1451	22.3291	22.3734	22.3913	23.4689	21.9371	22.4306	22.5542	22.204	22.0347	22.5692	22.4449	22.8631	22.2997	22.6004	23.04	22.9637	22.4071	22.2144	22.9949	22.4752	22.7734	22.7378	22.4318	22.3361	22.7663	22.929	22.2336	22.8678	22.4646	22.8988	22.2324	22.4511
LARP4B	353	sp|Q92615|LAR4B_HUMAN	1	24.0848	23.8078	24.5698	23.7923	23.8027	23.5258	24.3389	23.6954	23.4673	23.8367	23.6383	23.4298	24.102	23.4281	23.3593	23.4112	23.9237	24.1337	24.1098	23.6893	23.647	23.6674	24.8705	24.4357	24.4925	23.9232	24.1923	23.8434	23.3531	24.1467	23.5587	24.381	24.0859	24.2816	24.4583	23.7472	24.1254	24.42	24.3456	24.1492	23.6554	23.9594	23.5249	24.1933	23.8303	24.1071	23.8441	23.5028	23.9859	23.8877	24.1577	24.1925	23.5767	24.0373	23.981	24.1043	24.1774	24.3643	23.7645	24.6136	23.583	23.6546	23.8249	23.9137	24.2263	24.4881	23.8641	24.1582	23.7581	23.571	23.9904	24.7157	23.3426	24.4332	23.3326	23.6998	23.5081	23.7304	23.6725	24.332	23.8258	24.641	23.9488	23.7752	24.0272	23.844	24.0207	23.8861	23.9473	23.8883	24.6508	24.0231	24.1536	23.8467	24.4328	23.9841	24.0637	24.2215	23.7693	23.5944	24.4118	23.8085	23.8197	24.419	23.911
LARP6	9	sp|Q9BRS8|LARP6_HUMAN	1	19.3374	18.761	20.2605	18.7308	19.0942	19.4859	19.2291	19.0812	19.1635	18.822																		20.4374	20.1867	19.7922	18.8508	18.1807	20.2395	20.5245	19.5262	20.8431	19.8195	19.8728	19.2654	19.4949	19.9815	19.4416	21.679	19.7777																											18.5468	19.2611	19.3774	19.0691	19.0919	19.7288	19.0803	19.3581	19.2973	19.1546	21.2556	18.8972	19.0299	20.5121	18.5129	20.1713	19.4191	18.6136	19.6759	18.6959	19.183	20.5898	18.5227	18.8339	19.3956	19.1689	21.0587
LARP7	368	sp|Q4G0J3|LARP7_HUMAN	1	24.4169	24.2699	24.7026	24.2537	24.394	23.884	24.6989	23.9597	24.3682	25.0833	23.9495	23.8659	24.0461	23.9024	24.3701	24.2418	24.1453	24.4711	24.4364	24.1544	24.225	23.9995	24.3403	23.9312	24.2569	24.1769	24.7505	24.1441	23.9401	25.0056	24.2641	24.6525	24.8231	24.995	24.6963	24.1601	24.0322	24.2757	23.9457	24.4783	24.8032	24.6421	24.5713	24.7448	24.2113	24.2123	23.954	24.1128	24.0868	24.0757	24.2214	24.6531	24.0993	24.7158	24.0214	24.3659	24.164	24.7662	24.2212	24.5783	23.8402	24.3381	25.2999	24.6435	24.5854	25.0155	24.0784	24.3576	23.8136	24.092	24.7769	24.6166	23.9482	24.3597	23.9711	23.7109	24.2787	24.1371	23.9167	24.309	24.0783	24.4855	23.8941	23.9573	23.6837	24.6356	23.9136	24.8609	24.3238	24.2051	24.3274	23.9678	24.5057	24.1499	25.0244	24.6899	25.1073	23.9314	24.3777	24.3463	23.8496	24.2254	23.9563	25.1769	24.2201
LARS1	1403	sp|Q9P2J5|SYLC_HUMAN	1	25.8274	25.7166	26.3741	26.3514	26.0894	25.8699	26.1001	25.3655	26.5856	25.818	25.5182	25.8063	25.9339	25.7417	25.8652	25.5357	25.9732	26.4443	25.958	25.7035	25.6356	25.5586	26.0722	25.9478	26.106	26.0429	26.2616	26.0912	25.7487	26.5229	25.6453	26.5301	26.1281	26.5243	26.3487	25.8355	25.6792	26.7119	25.4933	26.7706	26.1175	25.9739	26.0412	26.2749	26.3828	25.8358	25.8104	26.115	25.6906	26.161	26.1111	26.4571	25.9821	26.6713	25.5061	26.3106	25.9557	26.3559	26.1619	26.5452	25.6942	25.6185	26.1162	26.3289	26.0103	26.3012	26.0224	25.905	26.0037	25.8459	26.4821	25.9676	26.0305	26.2631	26.1763	25.5976	26.2651	26.2064	25.87	26.7389	26.045	26.3587	26.1272	25.6233	25.9763	26.3072	25.7666	25.7763	26.0845	25.8591	26.0489	26.2169	26.288	25.4119	26.0206	26.0997	25.7488	26.296	25.8214	26.2318	25.7862	26.4933	25.9357	26.4292	25.9249
LARS2	348	sp|Q15031|SYLM_HUMAN	1	23.6375	23.4421	24.0535	23.8346	23.8754	23.4334	23.9016	23.6006	23.9561	24.1785	23.8641	23.3992	23.9694	23.2912	24.1612	23.7647	23.6777	24.2439	23.8138	23.5986	23.5539	23.6669	23.488	23.9608	23.7698	23.8727	23.9433	24.201	23.691	24.4031	23.7208	24.0709	23.9557	23.6498	23.7783	23.5419	23.5391	24.1199	23.2168	23.9798	23.6161	23.9718	23.7783	23.9375	23.6399	23.5529	23.5094	23.7076	23.7751	23.5428	23.6546	24.1626	23.6148	24.3329	23.3914	23.8281	24.0629	24.3218	24.0502	23.662	23.6739	23.5762	23.9471	23.9576	23.5825	24.1942	23.5152	24.0334	23.8456	23.5701	24.1811	23.8454	23.4934	23.7888	23.3502	23.4822	23.9454	23.3501	23.6655	23.7952	23.5615	23.6093	23.5478	23.638	23.7709	23.545	23.6715	23.8507	23.4563	23.953	23.4306	23.7693	23.8303	23.5898	23.7337	23.6333	23.6422	23.5925	24.1389	24.3112	23.701	23.8362	23.5015	23.4673	23.7267
LAS1L	324	sp|Q9Y4W2|LAS1L_HUMAN	1	23.4465	23.1935	23.9649	23.6042	23.9521	23.3326	23.727	23.04	24.1232	23.1889	23.2594	23.1648	23.3673	23.4559	23.5282	23.1043	23.8138	23.4727	23.201	23.3046	23.3847	23.003	23.6692	23.1548	23.3434	23.3699	23.4447	23.5673	23.2778	23.6581	23.2184	23.2438	24.3291	23.7875	23.9031	23.19	23.5761	23.7341	23.6692	23.5363	23.7909	23.4375	23.3531	23.3762	23.3598	23.2993	23.4479	23.8362	23.6349	24.193	23.352	24.3027	23.6982	23.8631	23.7397	23.8244	23.2621	23.8714	23.6974	23.7223	23.4354	23.0558	23.7888	23.5336	23.5116	24.1291	23.4227	23.2627	23.5853	23.4493	23.9227	23.9667	23.1881	23.9131	23.0297	23.1989	23.4333	23.4043	23.3736	23.3417	23.7731	23.3256	23.3987	23.0919	23.586	23.7538	23.1925	23.6179	23.5571	23.7762	23.3261	23.6087	23.4444	23.2039	23.6357	23.7423	23.4846	23.3301	23.9345	23.4852	23.3643	23.4575	23.5081	23.6807	23.5455
LASP1	565	sp|Q14847|LASP1_HUMAN	1	28.0547	27.9007	27.7205	27.7538	28.3295	28.0883	28.1617	27.9123	28.1243	28.1237	27.9409	27.8965	29.3452	28.3932	27.6701	28.0223	27.5364	27.7746	28.2238	28.1436	28.4539	28.2424	27.6772	27.8021	28.1758	28.3338	28.1857	28.0589	28.5831	27.9634	28.1681	28.1466	27.9237	28.344	27.9694	27.9453	27.472	28.1098	28.1596	27.8894	27.6811	28.0924	28.7587	27.7789	27.7961	28.4141	28.3814	27.9127	28.1688	27.9869	28.3884	27.8526	28.188	27.514	28.1234	27.9532	28.1992	27.6345	28.0521	28.2806	28.5132	28.2408	28.2687	27.9276	27.485	28.0866	28.2881	28.2261	28.3773	28.7666	28.2141	27.6943	28.1969	27.6044	28.1414	27.9488	27.816	28.075	27.9732	27.7279	28.0022	28.2591	28.3574	28.2958	27.595	28.4516	27.2865	28.0401	28.4257	28.2681	27.9144	28.2518	27.8708	28.2376	27.9307	28.0996	27.8413	28.0643	27.4332	27.8426	28.0676	28.083	27.8467	27.9629	27.9026
LAT2	4	sp|Q9GZY6|NTAL_HUMAN	1	17.6021																		17.5812	17.457	17.6489	17.59	17.2643	18.2208	17.8198	18.3906	18.7786
LATS1	13	sp|O95835|LATS1_HUMAN	1	20.0048																																																				20.0401	19.6729	19.955	19.7614	19.6924	19.8695	20.3121	20.4856	19.8354	19.1031	19.8321	20.0622	19.7233	19.2906	20.053	19.7731	19.2487	19.5345	20.4825	20.8052	19.8484	20.5438	20.2884	19.9717	20.0782	20.2398	19.1612	19.6925	19.7073	19.854	19.9479	20.8132	19.6051	19.9325	20.5735	19.4496	19.9084	21.4704	19.2333	20.1631	19.5669	19.4053	19.3482	19.4704	20.0458	19.7824	19.8914	19.7484	20.308	20.1322	19.5176	19.813	19.5932
LBH	61	sp|Q53QV2|LBH_HUMAN	1	23.354	22.7906	22.9643	23.2256	23.2108	22.8661	22.5853	22.4728	22.7425	22.7493	23.2865	22.7506	22.9021	23.0224	22.8303	22.7803	22.786	22.4274	23.2999	23.2634	23.0963	22.9524	23.2265	23.0078	23.3796	23.377	23.5255	23.231	23.0627	22.9696	23.0938	22.8158	22.4577	22.9358	23.2798	22.7258	23.2562	23.2436	22.7877	23.0458	23.0532	23.0528	22.7932	22.8654	23.6588	23.7691	23.3713	23.2623	23.394	23.1609	22.7681	23.0744	23.4758	22.4518	23.2801	22.6793	22.6684	22.7842	23.0896	23.5135	23.2962	22.7338	23.309	23.4218	22.463	23.2429	23.3316	22.5514	23.0861	23.7806	23.0171	23.0816	22.7198	23.3143	23.5273	23.2705	23.0339	23.0347	23.6063	23.4493	23.3533	23.0443	23.136	23.2811	22.8461	23.4529	23.2172	23.0179	23.79	23.0478	22.2306	22.8799	22.4265	22.6998	22.788	23.2896	23.352	23.7187	23.0071	23.306	23.5852	22.9294	23.1479	23.2622	23.2126
LBHD2	1	sp|A0A0U1RRK4|LBHD2_HUMAN	1	16.3323																																			18.7645	18.842	16.5142	16.1616	15.8564	19.396	15.3802	18.157	15.4633
LBP	251	sp|P18428|LBP_HUMAN	1	25.3407	24.1674	24.2125	24.0369	24.9746	26.7844	26.8072	25.2345	25.9505	25.5574	25.9746	26.6777	26.0228	25.5681	24.7535	25.9317	24.487	25.1723	25.0049	26.717	25.5233	27.2092	24.8521	25.3516	25.2237	24.0727	25.3178	25.3001	24.9685	25.5906	25.0282	24.5435	25.1212	24.4555	25.8861	26.6237	25.2438	26.2161	25.7013	24.8469	25.4449	25.3638	26.843	25.1112	25.3953	24.7456	25.7812	26.3526	25.772	25.089	24.3867	26.2766	26.4508	25.7222	25.6417	24.5674	25.1434	24.8415	26.4394	24.0673	25.7663	25.7722	24.8542	24.398	26.0402	24.3134	25.6788	24.6158	25.5041	26.8589	24.4576	25.291	25.7531	26.0226	26.6391	26.3925	26.4	24.5249	25.8919	25.1611	24.9788	25.9383	26.2806	26.5848	25.3859	26.4855	25.2797	25.111	25.2988	24.2685	25.1031	26.2599	25.194	26.5522	24.8508	24.9205	24.8082	25.555	25.21	25.2651	25.6111	25.2151	26.8197	24.6464	25.1875
LBR	244	sp|Q14739|LBR_HUMAN	1	24.9721	25.2727	24.2166	25.1392	25.6966	25.7106	25.4403	24.9725	24.7497	25.2257	25.3678	25.4781	25.1193	25.6564	25.1491	24.9891	25.103	24.64	24.9189	25.136	25.2414	25.3214	24.8892	25.3889	25.2497	26.5596	26.1731	25.0009	25.6364	24.36	25.2592	24.7786	25.0592	25.1236	25.325	24.7235	24.9247	25.0262	25.5604	25.4924	24.4832	24.4632	24.563	24.6001	25.3479	25.286	25.3722	24.8118	25.145	24.6853	25.0592	26.6115	25.8043	24.698	25.4795	25.565	25.2566	25.0991	24.7288	25.1501	25.2427	25.1589	25.2055	24.6192	25.7932	25.4459	25.5891	25.6208	24.7887	25.1254	24.5094	25.2545	25.4373	25.0998	25.3039	25.0713	25.3221	25.2456	24.7967	24.9077	24.7386	25.1198	25.5499	25.3047	25.4437	25.2958	24.5905	25.6022	25.8145	25.4133	25.0101	25.6591	25.5234	24.9971	24.8823	25.3883	25.4592	24.9557	24.3632	25.5242	25.2573	25.7747	25.148	25.4879	26.0549
LCA5	6	sp|Q86VQ0|LCA5_HUMAN	1	16.8254										17.848	17.6174	16.4592	17.0903	16.2943	18.6399	16.3794	16.4757																		16.1744	17.2179	16.6948	17.4878	17.0344	17.8007	16.4226	16.5177	16.4254	16.3636	17.0565	18.4276	16.3028	17.2697	16.6914	16.9919	17.1982	16.3331	16.7191	17.0352	17.415	16.6529	16.8879	16.5199	16.6656	18.2254																												16.8754	16.9632	16.5755	16.6523	16.5497	17.9212	16.3282	16.5411	17.3509	17.1584	16.9899	16.8461	16.9127	16.9049	16.8441	17.4855	16.7997
LCAT	36	sp|P04180|LCAT_HUMAN	1	20.8354	20.7663	20.6825	20.3366	20.7796	21.9195	21.2859	22.0798	20.9732	20.7092	22.3168	22.008	21.0029	21.5398	20.2518	22.1906	20.2045	20.6348	20.5994	21.414	21.9188	22.0562	20.1867	21.1371	20.4258	20.2876	20.3144	21.2311	21.5074	20.647	21.7543	20.2742	21.2484	20.6751	20.3467	22.5476	21.0462	20.7963	20.1749	20.634	20.4737	20.813	22.3747	20.343	20.7706	21.0546	21.4028	21.7846	21.153	21.1285	20.8233	21.355	20.1973	20.921	20.3831	20.2243	20.3415	20.0054	20.7253	20.8479	22.5403	21.3052	21.0685	20.4148	20.8478	20.4289	20.8802	20.9901	20.7503	20.9239	20.2309	20.6071	21.7264	20.9281	21.1379	21.8308	20.1537	20.1449	20.7224	20.5645	21.9495	20.6262	21.4178	22.7864	20.838	20.9973	21.3304	20.1555	20.3987	20.9036	20.4162	21.7621	20.733	22.1847	20.629	20.6637	21.1152	20.7093	20.3665	20.4365	20.7674	21.2145	21.4353	20.6941	19.6721
LCK	32	sp|P06239|LCK_HUMAN	1	20.6969										21.321	20.526	19.9961	21.575	20.2992	20.5991	20.4683	20.0444	19.9964	21.0222	20.3364	20.5721	19.8122	20.5416	20.4842	22.7798	21.6635	19.3145	21.9336	19.7203	20.873	19.9592	19.3417	19.4126	19.3533	20.903	20.9854	20.189	20.2096	20.3124	20.3976	20.0334	21.6596	20.3378	20.8843	21.0689	20.9397	21.2435	20.5976	21.1746	21.0993	20.6036	21.4859	20.7229	20.8323	20.3286	21.1544	20.9059	20.8156	20.8263	20.6798										19.9494	20.723	20.7508	20.7399	20.7595	20.7207	20.7874	21.3995	20.8054	20.1597	21.0903	20.3445	20.8511	20.668	21.0306	20.1546	20.7141	20.6913	19.7484	20.3751	19.7012	19.693	19.6704	20.7927	19.442	19.7802	19.9357	20.3497	22.0161	20.5492	20.4256	20.8368	21.4199	21.6409	20.2962
LCLAT1	173	sp|Q6UWP7|LCLT1_HUMAN	1	24.3254	24.6099	24.2955	24.6065	24.5211	24.7378	24.8213	24.4514	24.4604	24.7693	24.3714	24.3269	24.3174	24.5217	24.8149	24.3063	24.5929	24.1557	24.6944	24.4111	24.3053	24.3018	24.3608	24.3784	24.5462	24.0763	23.9371	24.549	24.3696	24.7902	24.572	23.9365	24.8606	24.656	24.5079	24.4028	24.8743	24.5336	24.2915	24.4444	24.5399	25.1889	24.0959	24.3716	24.1017	24.3101	24.6915	24.4951	24.609	24.9778	24.7961	25.0771	24.7167	24.5472	24.9478	24.9829	24.6962	24.4713	24.4148	24.2042	24.4278	24.8777	24.6843	24.9731	24.6214	24.5568	24.1852	24.4541	24.9494	24.8355	24.6515	24.4039	24.6588	24.4014	24.5061	24.2476	25.0755	24.3182	24.4687	24.6349	24.5434	24.2152	24.3222	24.5294	24.2113	24.9473	24.4719	24.289	24.9981	23.9796	24.7951	23.8052	24.6214	24.3629	24.4165	24.3293	25.1546	24.8668	24.32	24.9596	24.2131	24.8228	24.3984	24.8476	24.5325
LCMT1	210	sp|Q9UIC8|LCMT1_HUMAN	1	24.0264	23.9356	24.2282	23.0252	24.8078	24.0539	24.2398	24.1737	24.3176	24.3383	24.3489	24.1448	23.9511	24.1397	24.63	24.1026	23.9235	24.3789	23.9604	24.1248	24.0805	24.2991	24.1866	24.2955	24.1362	24.0089	24.2706	24.4293	24.1858	24.1776	24.2384	24.0818	24.6963	24.3674	24.5007	24.1653	24.7074	23.7606	24.5313	24.262	24.9433	24.2979	23.7263	24.0397	24.6291	24.3164	24.1916	24.3882	24.2342	24.6517	24.1526	24.7112	24.0149	24.44	23.8545	24.6502	24.2546	24.1259	24.3074	23.977	24.1625	24.0877	24.6606	24.0181	24.0018	24.1677	24.3057	24.5585	23.9221	24.075	24.6372	24.5076	24.2367	23.9848	24.1971	24.0421	24.0313	23.744	24.5468	24.196	24.2573	24.1205	24.1212	24.1303	24.2931	24.1178	24.8136	24.3071	24.1728	24.6124	24.3314	24.1295	24.1644	24.1031	23.9997	24.4129	23.9383	23.7535	23.774	24.5396	24.3638	24.2919	24.1762	23.6204	24.1759
LCMT2	2	sp|O60294|TYW4_HUMAN	1	16.57																																																													16.3736	16.7636	16.305	16.406	16.2962	16.7503	16.93	16.3373	16.6322																			16.2824	16.2779	16.1197	15.5977	15.8889	16.2308	15.749	16.3242	16.8098
LCN15	2	sp|Q6UWW0|LCN15_HUMAN	0.9991	17.2183																																																																																								16.4926	17.8522	17.9292	17.8786	19.0638	17.7261	17.0305	16.4477	16.5319
LCN2	191	sp|P80188|NGAL_HUMAN	1	25.0354	26.3721	24.4128	25.161	23.7134	26.8287	24.2798	25.7495	24.2013	25.6523	24.6507	26.0651	25.7209	24.3783	24.8791	25.2304	25.1246	23.8363	23.9405	25.963	24.938	25.1475	27.2734	25.5476	24.7547	24.322	24.0425	23.4498	24.5937	25.0093	25.5706	23.5293	24.7284	23.9437	23.9137	24.8819	27.6945	22.9303	24.5496	24.9073	23.4738	24.4536	23.7809	24.1139	24.8345	23.6697	24.8827	24.5941	24.7056	26.1889	24.1772	24.2121	23.5733	25.8881	23.2792	24.8221	26.0239	24.1752	23.9152	23.2503	25.7326	26.9231	23.646	25.1715	23.9379	24.0007	23.4008	23.6159	23.9824	24.5623	23.9316	23.845	25.3125	23.2529	24.7802	24.5897	25.3135	23.0659	25.0126	24.3185	25.4879	26.0569	24.4819	26.5373	24.7673	24.4784	25.1031	25.0091	23.9837	24.4034	24.6846	24.3379	25.1547	25.1454	24.9017	23.4794	25.9663	24.6202	24.8695	25.0802	24.1935	25.9366	24.8437	24.1175	25.651
LCOR	4	sp|Q96JN0|LCOR_HUMAN	1	18.8249										22.653		17.6754		16.6588	19.712	16.7381	16.2168										18.822	18.4809	18.8485	18.9794	19.0804	18.833	19.7967	19.4038	18.7787	20.1672	20.2497	19.5709	18.821	19.2319	19.9446	17.7676	19.6412																																																						18.7471	19.0386	18.5676	18.6562	18.3125	19.2419	19.5026	20.0954
LCP1	1922	sp|P13796|PLSL_HUMAN	1	28.154	28.1837	27.6876	28.4474	28.1874	28.5944	27.6651	28.0633	28.4642	28.8163	27.5226	28.5826	27.6486	28.5178	27.5627	27.9663	27.6106	27.4118	28.1294	28.2207	28.1195	27.8504	27.6753	28.1834	28.1986	30.2277	28.7416	27.8009	27.9771	27.2505	28.3495	27.7816	27.192	27.5423	27.2805	28.3105	28.2834	27.969	28.2129	28.6817	27.5621	27.2649	27.6969	27.5962	28.2724	28.6123	27.9223	28.5392	29.0311	28.4597	28.0396	28.4861	28.84	27.8211	28.6116	27.207	28.6838	27.4243	27.8919	28.1942	28.1145	28.1992	28.1993	27.6518	27.8044	27.9857	28.546	28.6787	28.5214	27.9647	28.8802	28.4671	27.9191	28.2365	28.6538	28.2153	28.625	28.8426	28.1089	27.4854	28.0109	28.52	29.1842	28.5102	29.4121	28.0179	27.7616	28.361	28.381	27.9501	27.9351	28.7292	27.6485	27.9039	28.9042	28.969	28.1351	27.8395	27.3829	27.9332	27.9195	28.6756	28.4866	28.5454	28.1336
LCP2	173	sp|Q13094|LCP2_HUMAN	1	23.2124	23.4629	23.3035	23.7757	23.4054	23.7684	23.1915	23.2672	23.4865	23.4172	22.9922	23.2877	22.9457	23.2022	23.2194	22.7054	23.1035	23.2631	23.1877	22.9626	23.3406	23.2306	22.7942	24.0242	23.0438	24.9191	23.2648	23.5158	23.073	22.8509	23.6337	23.6623	22.6922	23.1918	22.4653	23.0709	23.1861	23.306	23.4733	23.9329	23.1951	22.7297	22.9854	23.0777	23.1202	23.5391	23.118	23.6816	23.4178	23.7415	23.2258	23.3764	23.6925	23.1227	23.3946	22.8895	23.7879	22.8443	23.638	23.7206	23.4144	23.1832	22.4023	22.9124	23.484	23.2305	23.1981	23.6071	24.0144	22.9794	22.4364	22.8924	23.1901	23.3337	23.4441	23.7162	23.3696	23.6729	23.1066	22.8	22.7914	23.591	23.8293	23.4436	23.4488	23.2928	23.1973	23.5466	23.2415	23.1464	23.2642	23.6868	22.9145	23.2174	23.3877	23.7276	23.5313	23.2079	22.779	23.3213	23.5588	23.4164	23.3371	23.6521	23.1675
LDAH	93	sp|Q9H6V9|LDAH_HUMAN	1	22.3384	22.8147	22.3256	22.0538	22.3277	22.6884	22.7277	22.9529	22.3839	22.0179	22.4451	22.6676	22.434	22.5434	22.6117	22.826	21.6033	22.4276	22.4918	22.6757	22.7708	22.553	22.6971	22.3063	22.5511	22.8691	22.9182	22.6859	22.8447	22.6153	23.2298	21.972	21.667	21.8338	22.5368	22.4753	22.8421	22.0134	21.8693	22.7775	22.1596	22.0009	22.2901	22.2259	22.4879	22.6534	22.5479	22.892	22.9501	22.7538	21.8177	22.8321	22.7635	22.4795	22.2609	22.3708	22.694	22.3661	22.4751	22.4502	22.5625	22.8918	22.3818	21.6708	22.4844	22.4559	22.0238	22.3171	22.3863	22.2986	21.9617	22.0608	22.228	22.049	22.2295	22.4126	22.1614	21.7753	22.1505	22.2635	23.0159	22.7759	22.6938	22.5919	23.2079	22.5417	22.145	22.0387	22.2839	22.048	21.9398	22.0758	22.1965	22.4377	21.94	21.8783	22.7491	22.9094	21.7933	22.168	22.6296	22.5353	22.6467	21.7143	22.8875
LDB1	105	sp|Q86U70|LDB1_HUMAN	1	22.5892	22.8976	23.0617	22.8206	22.6063	22.2451	23.0309	22.2684	22.3067	22.6869	22.5759	22.6205	22.3119	22.7824	23.0342	22.6966	22.4693	23.0635	22.5401	22.9129	22.1606	22.3524	22.5872	22.5426	22.5748	22.1827	22.7755	22.2862	22.4924	22.5642	22.6729	22.6431	23.2175	22.8818	22.7259	22.0939	22.4697	22.3732	22.3644	22.157	22.8447	22.8747	22.4528	22.5676	22.7708	22.6621	21.7677	22.0783	21.2588	22.4645	22.5757	22.9674	22.9455	23.1939	22.4707	22.9143	22.5189	23.0599	22.8069	22.4141	22.4845	22.3517	23.1747	22.7398	23.0076	22.9795	23.025	22.8487	22.7384	22.5822	22.7569	22.7364	22.4339	22.1853	22.1019	22.3819	22.2655	22.3379	22.1567	22.548	23.0856	22.0408	22.2727	22.6415	22.4046	21.9478	22.2969	22.2729	22.5821	22.3798	22.6525	22.4397	22.3263	22.7361	22.5956	22.4433	22.54	22.591	22.5188	22.7119	22.5006	22.5693	22.9908	22.9428	23.1564
LDB3	129	sp|O75112|LDB3_HUMAN	1	24.3729										24.4795	23.7985	22.1719	23.2508	22.6068	23.6743	22.4159	22.1427	22.0641	24.1528	24.7779	24.6786	22.4772	22.7835	23.0813	23.0634	22.9673	21.9941	25.2127	22.5829	23.7874	22.6216	22.5809	21.8635	22.7046										20.8753	20.9943	24.1063	20.7956	21.3534	19.7249	20.4305	20.1916	23.2676	22.0114	22.2035	22.0212	22.7367	22.3967	22.628	22.3856	25.9317	24.4631	23.4782	23.6129	23.0478	23.1051	23.6319	23.6092	23.9876	25.7637	23.3869	22.8635	24.079	23.1763	22.9449	24.5957	23.0035	22.6998	23.1974	23.6343	23.757	23.163	23.4148	24.1914	23.9492	23.8063	27.7014	23.3599	23.5586	22.9297	23.4194	22.8865	23.6419	24.3232	23.1814	22.829	22.5268	21.9938	22.8902	23.988	22.604	22.1598	22.5213	21.7553	22.5394
LDHA	1788	sp|P00338|LDHA_HUMAN	1	29.3412	29.2379	29.2496	30.191	29.879	30.0538	28.6783	29.2642	29.7684	29.3888	29.0919	29.7348	29.4875	29.6137	29.3557	29.4787	29.8151	29.093	29.8699	29.2785	29.1773	29.1176	29.5074	29.4494	29.5283	29.304	29.6047	29.3334	29.0921	29.6126	29.3998	29.2075	29.7117	29.3298	29.4029	29.843	29.0952	30.156	29.884	29.4925	29.9948	29.5128	29.8829	29.9773	29.7903	29.8941	29.2248	29.6689	29.4292	29.9446	29.7436	29.4804	29.5014	29.2873	29.3833	29.412	29.6643	29.4942	30.2712	29.8888	29.2618	29.099	29.5061	30.2965	28.9724	29.7378	29.8371	29.4994	29.6897	29.2789	29.2164	29.3522	29.1913	30.6069	29.8052	29.3266	29.5151	29.5173	29.271	30.1634	29.1641	29.5011	29.5109	29.3336	29.0926	30.0114	30.6939	29.7176	30.0948	29.3463	29.3275	29.6666	29.292	29.0725	29.8472	29.565	29.7458	29.5382	29.5589	29.1727	29.5427	29.5083	28.625	29.5106	29.6822
LDHAL6B	2	sp|Q9BYZ2|LDH6B_HUMAN	1	17.0535																																			18.3097	17.0135	18.0209	17.6374	17.8416	17.8595	16.9962	17.5151	17.85																											15.3254	13.6246	15.3461	12.8422	14.5756	16.7325	11.9594	14.8808	14.4384
LDHB	1650	sp|P07195|LDHB_HUMAN	1	29.2609	29.2692	29.1555	29.1214	29.4028	29.4417	30.2285	29.6214	29.6135	29.4848	29.2985	29.237	28.9411	29.5984	29.6175	29.4255	29.6798	29.9467	29.7628	29.0665	29.4079	29.5334	29.4957	28.9942	29.2275	29.581	29.9321	29.1842	29.3184	30.1291	29.6185	30.0413	29.1642	30.2593	30.7614	28.5371	29.3711	29.7886	30.1764	29.752	29.7831	28.5667	28.4129	29.5946	29.2431	29.3191	29.0339	29.2549	29.0793	28.4789	29.4777	30.3142	29.7765	29.64	28.7339	29.6468	29.0623	29.231	29.6277	29.2937	29.2025	29.5394	29.8011	29.1515	29.3053	29.1877	28.9864	30.4636	29.7377	29.4742	29.9513	29.5246	29.3586	29.3179	29.4832	29.0857	29.834	28.7774	29.4484	30.4809	28.6793	29.0666	29.1677	29.0749	29.1765	29.492	29.3883	29.0054	29.0272	28.9943	29.4612	29.6639	29.8687	28.8992	29.3623	29.267	28.9197	28.9109	29.3146	28.8617	29.8331	29.8845	29.544	29.6973	29.4225
LDHC	8	sp|P07864|LDHC_HUMAN	1	22.2201	22.2231	23.0249	22.469	22.7079	23.8062	22.1904	22.2354	22.3537	21.7518									22.1452	21.9382	21.9403	22.1415	22.5879	22.0414	22.3003	22.3949	22.6656	22.2142	21.9465	23.0191	22.3191	22.1029	22.0557	23.15	23.6483	22.3829	22.5016	22.2528	22.6169	22.378	22.4794	21.8822	22.5829	22.4219																																				22.9413	22.0605	21.9879	21.7161	22.6337	21.6992	22.3687	22.2321	21.7449										22.4192	22.0465	22.4924	22.2902	22.3611	22.1084	22.6003	22.9333
LDHD	67	sp|Q86WU2|LDHD_HUMAN	1	21.6262	21.1687	20.7273	22.2635	20.1825	21.1272	20.7745	22.5347	20.8318	22.7608	21.8562	22.3108	20.824	21.9547	22.2182	22.8317	21.2465	22.1821	20.6911	21.3708	22.3215	21.6982	21.7249	22.5834	22.5007	21.1748	21.353	21.0955	22.0261	21.2817	24.192	20.645	21.4903	20.8581	20.8109	21.863	21.6383	20.7446	20.7281	20.815	20.3973	21.2077	21.8587	21.1942	21.3839	20.9854	21.2564	20.9491	20.991	21.2042	21.393	20.9717	22.4077	20.6794	21.4653	21.1826	21.2363	21.7264	21.1451	20.5629	21.7947	22.8066	22.1469	21.3984	21.2434	21.2809	20.6851	21.2319	21.3921	21.648	21.4131	21.4821	20.9309	20.8649	20.941	22.3863	21.4804	21.3217	21.5189	21.5597	20.9044	22.1016	21.0562	21.4032	20.9919	21.4165	22.2679	20.7359	21.035	21.902	22.3552	21.4121	21.753	21.7566	21.0655	20.9722	20.7634	21.3976	21.3839	23.1047	20.4811	22.062	21.6881	21.3708	21.2068
LDLR	8	sp|P01130|LDLR_HUMAN	1	18.9261																		18.3023	19.2606	19.407	19.9465	18.3217	18.9895	18.3868	18.4383	18.1894									19.8463	19.6042	19.3042	19.1987	19.1046	19.314	18.9156	20.2377	19.2854	18.5177	18.4662	19.0465	19.1553	18.8678	18.5686	18.6078	18.7512	19.9223	18.5313	18.1544	19.4171	18.9934	19.2892	19.4976	19.0965	18.2131																			19.1525	19.2954	19.3416	19.1239	19.6731	19.3911	19.2192	19.3192	19.1564	18.4526	18.5486	18.5785	18.7496	18.5556	21.1222	18.7988	18.3468	20.3805
LDLRAP1	24	sp|Q5SW96|ARH_HUMAN	1	19.794	20.0436	19.4543	20.1378	20.5504	19.5989	20.1713	20.0585	20.1251	19.8573	19.781	19.7615	20.7396	20.0274	20.2257	19.8665	20.0982	19.4726	20.3478	19.7362	20.337	20.2339	20.24	20.0809	20.8612	20.5788	19.379	20.5748	19.9124	19.5087	20.3456	19.7661	19.5093	20.6869	20.5283	19.7197	20.9795	20.0935	20.2436	20.1423	20.1336	19.7297	19.1744	19.6766	19.7372	19.6357	19.6772	19.4275	19.6328	19.9617	19.8401	19.4243	19.7114	19.8801	20.1465	19.4715	19.7472	19.84	19.1798	19.7328	19.5783	19.5239	19.2963	20.0057	19.7711	19.5513	20.0137	20.0015	20.6318	20.0224	20.0361	19.3465	20.0572	21.3691	19.8523	20.2887	20.2922	21.0271	20.6627	20.4298	20.5631	19.8927	19.7306	19.9221	20.1827	20.1419	19.8274	20.3332	20.8478	20.4835	19.7171	19.7032	19.3653	20.4115	19.9767	20.1499	20.5653	21.0215	20.3894	19.7576	20.2698	20.2289	20.5615	20.7007	20.2277
LECT2	8	sp|O14960|LECT2_HUMAN	0.9998	18.5427	18.4302	17.713	17.9366	19.0339	20.1679	17.8303	19.5774	19.0319	17.8787																										20.2842	18.1502	19.3081	18.8515	18.5667	18.6223	18.5418	20.5947	18.6154	18.1977	18.7159	19.2734	18.9997	18.5355	18.6753	19.1227	18.7713	18.2701	17.5046	19.5694	17.7316	17.6699	17.6606	18.479	18.1925	18.842	20.6768	18.1216	18.3882	18.0475	18.0285	19.2349	18.392	19.5544	19.9088	17.5379	17.5499	20.7949	19.358	19.2129	19.229	17.6775	20.3896	18.2972
LEF1	19	sp|Q9UJU2|LEF1_HUMAN	1	21.1196	21.0105	22.0637	20.0054	20.2032	21.3512	21.7295	21.3279	20.107	20.3883									20.9889	20.9923	20.9365	21.2049	21.2141	21.1958	20.5248	20.8595	20.7966									21.2358	21.1766	20.8581	20.9855	20.8321	20.8226	20.4274	21.6429	20.7218	20.0565	20.5706	21.1806	20.8658	21.5641	20.7331	21.2648	20.7205	20.5527	20.6132	20.6402	20.3336	20.5378	20.6217	20.1551	20.4493	21.4562	21.1001	21.386	20.8124	20.9261	21.3921	21.7829	21.5717	21.4681	21.2168										20.8871	21.3476	20.6657	21.2812	21.3471	21.2224	21.3199	21.6088	21.4328	20.7776	20.6019	20.4499	20.7255	20.6143	21.8181	20.9601	20.8403	21.2204	20.1371	21.1871	20.2699	20.5504	20.2938	20.5449	20.4066	21.2851
LEFTY1	31	sp|O75610|LFTY1_HUMAN	1	19.7324																																																																																								19.3852	19.3659	19.5909	19.3304	22.4128	20.0048	19.4212	19.1814	19.2573
LEG1	1	sp|Q6P5S2|LEG1H_HUMAN	0.9923	16.9285																																																																															16.8996	16.2318	15.1486	15.1993	16.0513	15.0845	18.2688		18.3847
LEMD2	407	sp|Q8NC56|LEMD2_HUMAN	1	25.4717	25.7174	25.5751	25.202	25.4665	25.3731	25.8353	25.4293	25.65	25.8774	25.7229	25.8392	25.5826	26.1225	25.377	25.7636	25.3619	26.1469	26.1036	26.4366	25.8673	25.8964	25.6368	25.5736	25.6922	25.4857	25.1344	25.7081	26.2977	25.7853	25.5384	25.6151	25.9281	26.0498	25.1766	25.813	25.8282	26.008	25.4633	25.5004	26.1214	26.161	25.5077	25.5904	25.5063	26.0216	26.1964	25.4393	25.521	25.746	25.1421	26.0572	25.5344	25.4383	25.7236	25.9241	26.1438	25.5298	25.9776	25.8274	25.7601	25.7553	25.4667	25.8367	25.7273	25.7052	25.8492	25.6714	25.3177	25.9005	25.8261	25.6938	26.0875	25.263	26.0018	25.5107	25.5322	25.843	25.7748	25.5137	25.6211	26.7893	25.5766	25.9685	25.5189	25.8052	25.6372	25.4636	25.5358	25.9418	26.2549	25.6046	25.4961	25.732	25.8594	26.4302	25.9138	26.0048	25.8647	26.0019	26.1867	25.7084	25.6371	26.0808	25.3841
LEMD3	360	sp|Q9Y2U8|MAN1_HUMAN	1	23.7915	23.7062	23.7301	23.9613	23.766	23.8833	24.3075	23.8587	23.5863	23.4904	23.9329	23.8688	23.9977	23.7881	23.3916	23.975	23.5067	24.2238	23.9298	24.3943	23.9633	24.1104	23.4665	24.3047	23.743	23.7838	23.678	23.6756	24.1401	23.8597	24.0291	23.8242	23.8755	23.8484	24.9879	23.9445	23.7456	23.8589	24.3057	23.4324	24.1985	23.6676	23.8788	23.8384	23.8381	23.8685	24.08	23.7999	23.9178	24.3335	23.7801	24.1918	24.0454	23.9322	23.7488	24.1654	24.3105	23.7064	23.9382	24.0382	23.8684	23.8204	23.85	23.5559	24.0584	24.2422	24.18	23.7737	23.586	23.667	23.7661	24.0705	24.1138	23.7917	24.1517	23.8103	23.7867	23.6463	24.1057	23.5422	23.8442	23.9142	23.5701	23.9897	23.8735	23.8338	23.8401	23.7398	24.1971	23.9603	24.1839	23.7048	23.8509	23.9322	23.8386	23.7356	23.9849	23.9621	23.9802	24.0353	23.75	23.472	23.5831	23.8187	23.8102
LENG1	19	sp|Q96BZ8|LENG1_HUMAN	1	20.59	20.2718	20.4023	20.3716	20.7601	22.1851	21.7533	21.5644	20.6473	21.0642	20.6898	19.5998	19.3857	19.5644	19.9015	19.9798	19.8487	20.1199	20.191	20.3114	20.8741	20.9052	20.7414	20.6296	20.992	21.0231	20.5966	20.4189	20.3587	20.4627	21.3554	20.0423	20.6724	20.4078	20.9508	19.8616	19.7327	19.8907	19.6964	19.74	19.9595	19.737	20.6414	20.0105	20.591	19.9004	20.3784	20.3566	20.4675	20.3519	20.2785	20.5011	20.2383	20.3622	20.3373	20.2071	20.9208	20.848	19.9533	20.2495	20.4436	21.3557	19.9713	20.7847	20.5479	20.743	20.7023	20.5617	21.1836	20.486										20.1746	19.9645	19.9577	20.0557	19.8299	20.2849	20.0585	20.3088	19.8812	20.8675	20	20.2258	20.1312	21.0274	20.5733	20.719	20.1394	20.0858	20.3917	20.2366	19.7651	19.8754	19.8146	20.6603	19.9757	19.9478
LENG8	64	sp|Q96PV6|LENG8_HUMAN	1	21.8041	21.6807	21.9649	21.5288	21.3546	22.0364	22.1995	23.4317	21.5669	21.8765	22.2641	21.9062	21.7626	21.4252	22.1655	21.5454	21.9336	21.5341	21.615	21.55	21.6141	21.7816	21.6616	21.4394	21.8325	21.4101	21.6407	21.2971	21.6853	21.68	21.7421	22.107	21.6735	21.4691	21.6798	21.9299	21.8766	21.5164	21.6654	21.5796	21.9922	21.9457	22.1391	21.8175	21.2909	21.5747	22.0805	21.5269	21.6048	21.3969	21.8563	21.1202	21.692	21.8828	21.8011	21.596	21.5458	22.2842	21.9512	21.6019	22.1033	22.0718	21.5941	21.8239	21.8465	21.7322	21.623	21.9943	21.9807	22.235	21.6629	21.8177	21.7578	21.8921	21.4672	21.9852	22.0115	21.8052	22.2303	22.1452	22.0338	22.2762	21.9206	21.9347	22.2679	21.7177	21.7725	21.9614	22.5468	21.9078	22.2298	22.0336	22.0808	22.1028	22.3553	22.3653	22.1955	21.784	22.3585	21.8772	21.4387	22.1815	22.2224	22.4097	22.1478
LENG9	73	sp|Q96B70|LENG9_HUMAN	1	22.539	22.6533	22.7921	21.9522	22.254	22.3499	22.6845	22.826	22.2452	21.8906	22.4604	21.7187	21.6864	22.202	21.9546	21.8613	22.395	21.8078	22.4567	22.4728	21.907	22.2229	22.713	22.6007	22.4026	22.4031	22.3155	22.272	22.5787	22.1493	22.6561	24.3386	22.5003	22.0766	22.0103	22.064	22.5855	21.8202	22.1829	22.5928	22.6339	22.4227	22.5319	22.0467	21.9999	22.0681	22.2769	22.237	22.9891	22.6748	22.5065	22.0688	22.2002	22.4773	22.1815	22.3301	21.9931	22.2638	23.0809	22.2081	22.4983	23.3837	22.2079	22.4084	22.0576	22.155	22.6851	22.2562	22.5005	22.7543	22.589	22.4119	22.1849	22.4719	22.6692	22.5002	22.4277	22.6158	22.5284	21.814	23.1891	22.0376	22.0355	22.1178	21.7712	22.3237	22.3202	22.4709	22.8346	22.8968	22.0816	22.4811	22.4548	22.2822	22.986	21.8776	22.6873	22.4055	22.4199	22.4775	22.7484	22.3852	22.9878	21.8884	22.3721
LEO1	103	sp|Q8WVC0|LEO1_HUMAN	1	22.8178	22.834	22.6173	23.4045	23.4688	22.7468	23.0209	22.4993	23.2075	22.882	22.5	22.2913	22.9399	22.5318	23.2429	22.7326	22.7924	22.829	23.0625	22.6561	22.0727	22.4456	22.854	22.5589	22.8017	23.1591	23.3033	22.7977	22.8386	23.251	22.559	22.9308	23.4258	23.2962	23.1475	22.4986	22.8914	22.4088	23.0967	22.6292	22.7124	22.663	22.629	22.5893	22.916	22.8121	22.8162	22.4393	23.0234	22.2888	22.9173	23.3452	23.1618	22.8394	23.127	22.9228	22.947	22.9079	22.7785	22.693	22.7641	22.2118	23.1166	23.208	23.3812	23.2255	23.0072	23.2716	22.8333	22.5051	23.0117	23.3829	22.5628	22.7078	22.5249	21.9922	22.6972	22.8314	22.5972	22.9924	22.7966	22.9919	22.823	22.3646	22.8461	23.1439	22.7834	23.2724	23.0502	22.9482	22.8071	22.8932	22.9615	22.4991	22.8719	22.9155	22.8503	22.7018	23.1049	23.2085	22.8053	22.8191	22.7172	22.9005	23.0149
LEPR	3	sp|P48357|LEPR_HUMAN	1	17.7468																																																													17.11	17.9799	17.817	17.3926	17.504	18.7341	17.3364	16.8258	16.9722										16.7278	17.8459	16.2428	16.1972	19.1035	16.7085	15.9227	18.2509	15.5938
LEPROT	12	sp|O15243|OBRG_HUMAN	1	19.21	20.1753	20.0123	19.6115	19.6394	19.2075	19.6525	19.4615	19.3435	19.5093	20.3104	19.4854	19.298	19.4634	19.7978	19.2521	19.1802	19.4803	19.6137	19.2882	19.2067	19.1819	19.2956	19.3815	19.814	19.0094	19.2876	18.971	19.1884	19.0849	18.1644	19.3666	18.9121	19.2818	18.8535										19.4669	19.8268	18.9273	19.9979	18.2346	19.9369	18.2354	19.0764																												19.968	19.5674	19.4496	19.4168	18.7116	19.4895	19.035	20.3617	20.4239	19.4595	19.6317	20.0383	19.4088	19.5131	20.3815	19.2604	20.1756	19.3688	19.5273	19.4716	19.4664	19.7967	19.3037	19.3134	19.6451	19.4384
LEPROTL1	1	sp|O95214|LERL1_HUMAN	1	14.2143																																			16.1519	14.6665	13.6083	14.2439	13.8796	13.887	14.6931	15.0288	13.8559
LETM1	911	sp|O95202|LETM1_HUMAN	1	25.3785	25.3282	26.0702	25.1567	25.4407	25.0717	25.9664	25.2819	25.8692	26.0585	24.8021	25.3597	25.8317	24.9869	25.7869	25.4224	26.1173	25.8597	25.1515	25.0076	25.1829	24.8516	25.6659	25.683	25.3384	25.6244	25.85	26.0551	24.8822	25.6515	25.665	26.4065	24.9796	25.5264	25.9251	25.1221	25.223	25.7825	26.6693	25.7864	25.3747	25.2134	24.9561	25.77	25.7548	25.3529	25.0266	25.2317	25.4788	24.8909	25.1866	25.645	25.3904	27.4397	24.9041	25.5273	24.8395	25.8101	25.8836	25.2681	24.9931	25.3848	25.5694	25.586	25.0965	26.5959	25.5144	25.2965	25.0895	24.9806	25.7286	25.0045	24.8491	25.7018	26.0145	24.71	26.2457	24.6452	25.61	26.4285	24.8589	25.6736	25.391	24.9495	25.2094	25.4347	25.0802	26.0947	25.3279	26.291	25.2237	25.2206	25.5222	24.8444	25.6978	25.3617	25.6087	25.4476	25.8013	25.0675	25.6527	25.2673	25.5243	25.8919	24.9081
LETMD1	77	sp|Q6P1Q0|LTMD1_HUMAN	1	22.1633	21.7226	21.9554	22.1155	22.0893	22.1092	22.1673	22.2611	21.9295	21.6784	22.4067	22.4297	22.0898	22.2725	22.328	22.4758	22.4884	22.2663	22.3276	22.5953	22.314	22.6022	22.2181	22.6768	22.3171	22.1239	22.4562	21.6485	22.1617	22.3331	22.7964	22.7994	21.9051	22.3295	23.1273	21.9738	22.0985	22.2415	22.1556	21.8112	22.8534	22.3163	22.4125	22.6437	21.6759	22.5645	22.2532	22.1554	22.0697	21.6403	22.61	22.1916	21.7425	22.3896	22.0916	22.1506	21.9217	22.4904	22.0059	22.3113	22.0254	22.528	21.9566	22.6687	22.4483	21.9931	21.8683	22.3392	22.2088	22.3045	22.7791	22.1882	21.9952	21.714	22.2145	22.0623	21.8703	21.9646	22.2578	21.8369	22.0331	22.6292	21.9922	22.0311	22.7077	21.745	22.0182	22.5024	22.2712	22.9473	22.2616	21.8435	22.0264	22.8209	22.2014	21.4836	21.9827	21.7473	22.7187	23.0051	22.2532	22.6391	22.4687	22.4796	22.709
LFNG	26	sp|Q8NES3|LFNG_HUMAN	1	21.2109										21.0457	22.288	19.739	20.4233	19.578	23.0062	19.8874	19.3669										19.6588	22.4516	20.0793	21.1895	19.4223	20.1843	19.1007	20.3253	21.3797	21.0927	20.0891	20.4888	19.8839	20.962	20.8953	24.108	20.5243									21.4303	21.4332	20.2907	21.178	20.499	20.5316	21.1608	19.9447	22.0605	21.4186	20.2425	20.3017	20.3814	20.6831	20.1911	20.0752	20.4722	20.4637	20.221	20.1328	22.3201	20.4431	20.7805	21.6773	19.3783	20.8774	20.1682	21.1277	20.3936	19.4417	19.716	20.0818	19.4483	21.2161	20.0998	20.638	19.9302	19.2025	20.361	20.2919	21.4191	21.2882	19.67	19.5099	18.7396	21.5865	20.5309	21.317	21.4839	22.2195	21.4979	20.6766	21.1017
LGALS1	1087	sp|P09382|LEG1_HUMAN	1	29.6254	29.3628	29.7906	29.5932	30.172	29.2889	29.0288	29.6204	29.6714	29.359	29.8371	30.2057	30.3325	29.9624	28.8649	29.7564	29.3393	29.1297	30.1961	30.2786	29.5688	29.4101	29.1764	29.0695	29.8124	28.8917	29.0239	29.8556	30.2705	29.2838	29.2192	30.8702	28.7558	29.4187	28.6166	29.7661	29.0581	30.2432	29.6156	30.1705	30.3034	29.4503	29.8158	29.1012	29.8089	30.1516	30.0814	30.0557	29.2828	30.3802	29.0714	29.3214	29.8143	28.5612	30.087	29.0345	29.0713	29.2705	29.6439	29.7486	29.6823	29.7428	29.5687	29.792	29.3534	29.4485	30.5428	30.1188	29.2089	29.9401	29.3696	28.7436	30.4481	30.0152	30.2954	29.531	29.7611	29.8598	30.3248	28.8423	28.5364	29.091	30.1421	29.7923	29.1094	29.5628	30.4019	29.2297	30.0195	30.0441	29.666	29.832	28.7036	29.2583	29.6278	29.4971	29.8941	30.0125	28.5707	30.1822	30.5473	29.4078	28.8273	29.4584	29.1578
LGALS2	2	sp|P05162|LEG2_HUMAN	1	17.5185																		17.8574	17.3886	17.9259	17.5792	17.4829	17.4406	18.016	19.6685	17.5784
LGALS3	477	sp|P17931|LEG3_HUMAN	1	27.7337	27.2529	27.3827	27.0032	27.7977	27.8755	27.2335	28.1525	27.4852	29.072	28.0416	28.2263	27.7669	28.4941	27.2819	28.4703	27.3119	27.0308	28.1353	28.7862	27.7697	28.2878	28.7518	27.7305	26.9202	27.3822	27.1491	27.2932	28.887	27.7981	28.3012	28.2981	28.0553	26.8593	27.8608	29.2385	27.7957	27.5655	27.136	27.5553	27.3372	28.5227	27.967	28.9831	27.4854	28.1882	28.3895	28.036	27.3184	28.2436	27.7418	27.2973	27.734	27.5425	28.3082	27.0083	28.3927	27.4167	27.6801	28.7375	28.3605	27.7899	27.5848	27.9401	28.002	27.6916	27.682	27.5813	28.6976	27.9179	28.0331	27.9306	28.6815	26.883	27.6261	27.5896	27.893	28.6899	28.1185	28.2811	28.4227	28.9142	27.9132	28.2268	27.8753	28.2766	27.163	27.6611	27.4967	27.8215	28.4992	27.632	28.3751	27.6091	28.3633	27.8	27.4942	28.0558	28.6422	28.7466	27.8118	28.2179	26.9725	28.4179	27.0842
LGALS3BP	774	sp|Q08380|LG3BP_HUMAN	1	27.5472	27.7593	27.9713	27.8727	27.1166	27.4633	26.7228	27.5091	27.4811	26.9639	26.8642	27.4656	27.5496	26.889	28.2187	26.6571	27.7204	27.1947	26.7632	27.3683	26.8706	26.9611	27.7561	26.4706	26.9225	26.573	26.4698	26.5599	26.7773	27.5683	26.7712	26.9815	26.4459	27.4101	27.1018	26.8202	27.8687	27.5298	27.4299	27.8294	26.8227	27.1037	26.8917	27.2247	27.0859	27.4307	26.9974	26.9379	26.9528	27.8231	27.1624	27.0625	27.2131	27.1918	28.5067	27.9519	27.1157	27.4294	28.3315	26.933	26.9301	26.8709	27.4941	27.808	27.2184	27.9815	27.3462	27.2077	26.5558	26.6962	27.2996	28.4056	26.6716	27.6284	27.4186	27.0564	27.0588	27.1503	27.4276	27.1078	27.0648	27.013	26.9258	26.9551	27.9228	26.7216	27.1212	28.0441	27.2673	27.7307	27.1138	27.5049	27.7245	26.9423	27.9991	28.0436	26.965	27.2128	27.2525	27.0548	27.661	27.4473	27.5583	27.3214	26.8725
LGALS4	1	sp|P56470|LEG4_HUMAN	1	17.7058																																																																																																	17.1684	17.3956	16.7271	16.3704	17.0116	16.7955	16.4154	17.5834
LGALS7	130	sp|P47929|LEG7_HUMAN	1	24.4266	23.7195	21.4861	21.1864	20.2534	22.4947	21.1567	23.1449	20.8624	21.0011	24.5001	23.4895	23.3984	24.5223	23.8607	28.5673	23.4118	24.2273	23.6047	27.4206	24.2252	24.6352	23.1928	23.0397	23.107	23.1397	23.7631	22.9663	22.3839	24.0834	23.6875	22.1185	25.1764	22.1445	22.6727	28.9601	24.0194	24.0986	23.6182	23.3307	24.0073	23.8543	23.9765	23.8442	22.5221	22.4208	27.805	23.029	23.9046	22.471	23.7288	22.5208	24.1899	23.1485	25.9943	23.0854	22.9817	24.0009	22.7964	22.8684	23.3554	23.0506	22.6574	22.1538	23.0258	22.3716	22.6464	21.9071	22.1218	22.8086	23.3647	23.4872	23.2274	23.2267	23.3057	24.063	23.7747	23.9154	23.3827	22.6484	22.3389	22.0717	22.3549	23.4958	21.4886	22.7142	23.4929	23.4157	22.7915	22.8047	22.9977	23.3687	23.2991	27.4093	23.489	22.8989	23.4546	22.4879	22.7482	21.7653	22.1329	21.8439	21.5874	21.8726	22.646
LGALS8	85	sp|O00214|LEG8_HUMAN	1	22.5423	22.4518	22.6482	22.357	22.4078	22.4858	22.202	22.8797	21.963	22.1535	22.3882	22.5157	22.6106	22.6382	22.5464	22.8801	22.7259	22.3023	22.559	22.5723	22.5993	22.086	23.2049	22.5445	22.7004	22.9471	22.1978	22.967	22.4116	22.1796	22.947	22.3259	22.3714	22.4624	23.1691	22.7505	22.7444	22.4075	22.9873	22.4608	22.6479	23.0642	23.2274	22.1407	22.2342	22.9763	22.2314	22.6794	22.435	22.0706	22.2637	22.1958	22.905	21.9126	23.5264	22.4092	22.887	22.6656	22.6108	23.7086	22.6521	22.6303	22.5991	22.9175	22.5705	22.4958	22.2051	22.6659	23.0013	22.5841	22.6274	22.9104	22.4256	22.1259	22.3268	23.0084	22.4137	22.7382	22.4533	23.5369	22.6227	22.6589	22.7389	22.9013	23.1381	23.3486	22.8919	23.0462	22.8035	22.8381	22.5348	22.4936	22.7943	22.5954	22.7187	22.6503	22.5719	22.9353	22.7649	22.61	22.45	22.7118	22.2791	23.155	23.2071
LGALS9	166	sp|O00182|LEG9_HUMAN	1	24.768	24.9551	25.0557	24.7789	25.0847	25.0565	24.9511	24.8343	25.1869	24.7028	24.0764	24.6656	24.4074	24.3708	24.4204	24.3368	24.8568	24.6632	24.464	24.2833	24.9568	24.6458	24.3169	24.9522	24.7622	25.6304	24.8738	25.434	24.6091	24.2273	24.8127	25.1283	24.1844	25.2037	24.055	24.1311	25.3318	24.6884	24.7705	24.909	24.2163	24.2266	23.9337	24.6563	24.4964	24.784	24.4244	24.5918	25.0831	24.5374	25.3482	24.8247	25.1622	24.4039	24.7057	25.025	25.1502	24.9229	24.8991	24.9842	25.1294	24.8704	24.2616	25.274	25.2465	24.9993	24.8675	24.9095	25.1924	24.8271	24.5406	24.6767	24.642	24.6291	24.7256	25.0587	24.8819	26.1542	25.3172	24.3771	24.9146	25.0354	25.5461	24.5694	25.1867	24.6908	24.6203	25.0157	25.395	25.4132	25.6951	25.4263	24.836	25.1728	25.7383	26.0493	24.4349	24.8183	24.4677	24.8133	25.5567	25.5074	25.2646	24.9116	24.865
LGALSL	90	sp|Q3ZCW2|LEGL_HUMAN	1	22.9917	22.7324	22.5296	23.2288	22.9664	22.7174	23.7335	23.2997	23.0247	23.1319	23.3367	23.0502	23.0079	22.8661	23.6754	23.9962	23.3847	22.5947	22.6921	23.2483	23.1912	23.364	23.6687	23.3582	22.5127	22.4937	22.4608	23.385	23.7814	22.7543	23.8247	22.6535	23.3042	23.0974	22.8777	24.9199	23.2529	22.9898	22.9069	22.4778	22.7189	23.0441	24.1685	22.5787	23.1544	22.9178	23.4237	23.0013	22.635	23.1982	23.1373	23.2988	23.2159	23.065	23.4109	23.6515	23.1318	22.4377	22.8115	22.9854	23.3659	23.2947	23.4981	23.2163	22.8133	22.7287	23.0437	23.3309	23.3883	23.2342	22.5576	23.638	23.3574	22.3997	23.1098	23.1537	22.5833	22.4943	23.1918	22.8338	22.7758	23.1131	22.58	23.0356	22.8604	22.8328	24.1722	22.6874	22.5227	22.9096	23.2488	22.6272	23.3787	23.5646	23.1881	22.6935	23.2843	23.0545	23.2672	23.8024	22.9941	22.745	23.0762	23.1935	22.8229
LGI4	2	sp|Q8N135|LGI4_HUMAN	1	16.3324																																																																						15.7346	15.9749	17.1217	15.7344	15.4596	17.3202	15.8487	16.2681	15.9304
LGMN	170	sp|Q99538|LGMN_HUMAN	1	26.3447	26.3832	26.2278	26.7855	26.6653	26.7002	26.9155	26.016	26.132	26.7232	26.6468	26.4589	26.6438	26.2032	27.056	25.8134	26.4442	26.4711	26.6326	26.1217	26.2632	26.4589	26.2427	26.4324	27.0471	26.3517	26.0628	26.5269	26.1298	26.1324	26.5414	26.2717	25.9965	26.4108	26.444	25.9887	25.4619	26.9179	26.438	26.7508	26.5061	25.8784	26.9843	26.3898	26.1578	26.7092	25.5783	26.431	26.4428	26.7137	26.4271	26.5431	26.9747	25.9612	26.1108	26.1088	26.5628	25.6673	26.5764	27.4399	26.2406	25.6884	25.5474	26.3876	26.7981	26.1282	26.6115	27.749	26.0686	25.9702	25.968	26.3963	26.0527	26.1955	26.4457	26.0752	26.2388	26.7345	26.0168	26.2162	26.5518	26.6036	26.7952	26.6737	27.3351	25.4412	25.9812	26.0352	26.0612	26.6053	26.3483	26.4748	26.2637	25.7001	26.5821	26.5833	26.4556	26.7993	25.55	25.8759	26.61	26.718	26.6235	26.4538	26.3075
LGR4	4	sp|Q9BXB1|LGR4_HUMAN	0.9994	17.6363																											17.6882	18.3813	17.056	17.8711	15.9148	18.2053	16.6118	16.9922																											17.1787	17.2797	17.2775	17.7768	17.578	17.3676	17.7833	17.7983	17.2723	17.2758	17.3059	17.3978	17.1789	17.3734	18.5445	17.4739	17.5783	17.4365
LGR5	2	sp|O75473|LGR5_HUMAN	1	16.0394																											15.7196	16.0972	16.0889	15.7952	15.6828	16.8318	15.6596	17.2309
LGR6	4	sp|Q9HBX8|LGR6_HUMAN	0.9993	18.6452	18.3041	16.8423	16.8743	16.733	18.3319	16.7962	18.2755	16.5915	18.0607																																			18.6436	18.2212	18.6603	19.1491	18.8079	18.5151	18.8539	17.984																																														18.616	17.7998	18.0747	18.5647	18.4522	18.8376	18.0259	18.5515
LHFPL2	22	sp|Q6ZUX7|LHPL2_HUMAN	1	20.6018	21.2323	20.8412	20.5439	20.6702	21.3381	20.5203	22.0584	20.4019	20.9881	19.6652	21.2198	20.0195	21.2187	19.402	21.575	19.3109	21.029	20.3551	21.2378	20.0436	20.1231	20.4611	20.8031	19.7772	21.1029	20.3613	20.6304	20.836	20.2401	21.5324	20.9209	20.7283	20.413	20.4276	22.1662	20.5486	20.685	21.0952	20.5303	20.7203	20.194	21.1417	20.2578	21.1445	20.4212	21.1793	20.5427	20.9759	20.5724	20.3475	20.274	20.6763	20.5879	20.6832	20.2665	20.5523	20.0477	20.8358	20.6682	20.7786	20.8353	20.2381	20.7102	20.8946	20.59	21.353	21.5876	20.6442	21.1243	20.0733	20.7323	20.9473	21.2388	21.8152	20.8851	21.6949	21.8217	20.6145	19.9682	20.2756	20.7297	20.683	21.0881	19.9624	20.2851	19.9334	20.504										20.4243	20.1899	20.226	20.7092	20.6233	20.2878	20.1981	20.2721
LHFPL6	2	sp|Q9Y693|LHPL6_HUMAN	1	15.8067																																																				15.5227	16.3346	16.3054	15.6009	15.952	15.7188	16.0068	15.6437	16.3427																			15.9272	16.6262	17.2643	15.7656	16.2553	17.2022	15.5346	16.572	15.5966
LHPP	248	sp|Q9H008|LHPP_HUMAN	1	24.6347	23.8775	23.7987	24.7747	24.944	24.1622	24.8156	24.5353	24.1084	26.0619	24.5224	24.6915	23.922	25.1731	24.1403	24.7792	24.6406	25.7157	25.0931	25.2605	24.5363	25.0126	23.8141	24.2973	24.5262	24.7686	24.3941	24.1354	25.0627	24.8577	24.884	24.8064	24.8467	24.6841	25.0012	24.7246	23.9556	24.0992	24.2316	24.2073	24.6831	25.8595	24.3563	24.6283	24.3276	25.0947	25.3602	25.2951	24.6065	24.73	24.3905	23.947	24.4029	24.3744	24.7289	24.7412	25.1516	24.2526	24.5526	24.6199	24.4955	24.0137	25.5767	25.0571	24.6244	24.0828	24.6983	24.2016	24.7196	25.1581	25.0616	24.3838	24.9992	24.3828	24.3448	24.042	24.1213	24.514	24.8259	24.6927	23.9926	25.1867	24.4638	24.5657	23.7875	23.9425	24.3457	24.805	24.7808	24.5331	25.4394	24.4307	24.5264	23.92	24.0367	24.3801	24.1319	23.7044	24.2547	24.7608	24.7902	24.4812	24.3621	24.1139	24.6661
LIAS	31	sp|O43766|LIAS_HUMAN	1	21.1274	21.5517	20.8993	20.4896	20.5833	21.12	21.5152	21.361	21.2137	21.419									21.1829	20.758	20.6594	21.2241	20.6102	21.2346	21.0328	20.5537	21.6392	20.7316	20.9508	21.1747	21.1491	21.3552	20.9952	21.2475	21.5287																		20.1419	21.2066	20.7221	21.1661	21.0162	21.1255	20.6969	20.7899	21.3368	21.4573	20.9042	20.848	20.4082	20.7928	20.4531	20.3644	20.7911	20.8871	21.0228	20.8591	20.5175	20.83	20.3933	21.0515	20.403	20.5385	21.3116	20.6976	20.7817	20.6347	20.0751	21.0019	20.6789	20.7599	21.875	20.7979	20.6623	21.7941	20.9519	20.8699	20.9943	21.9219	20.8718	20.4652	20.3763	20.607	21.4631	20.5199	20.7376	20.3691	20.7658	20.4342	20.5995
LIAT1	22	sp|Q6ZQX7|LIAT1_HUMAN	1	22.3595	21.6297	20.0626	20.5213	20.9403	20.7328	25.1339	22.4742	20.8016	20.5694	20.6232	18.5774	16.7054	20.8799	21.0434	22.2331		25.8565	20.4108	18.5484	20.8903		22.8066	18.2972	20.0279	19.29	20.8406	17.6836	18.7954	21.3648	20.1707	18.7114	23.9889		21.0792	21.8781	25.5907	20.3561	20.0718	20.7164		25.3102	20.6988	21.5443	23.0857	21.7048	22.304	21.6661	22.2834	23.1632	22.5767	21.4879	21.5012	22.4058	22.3985	22.8083	22.0842	23.0626	21.3716	21.5249	22.5569	23.1374	22.5924	22.2436	23.7017	22.3364	21.8051	21.6275	21.7	23.4416	22.8747	23.4381	22.3754	22.3405	20.9328	22.6937	22.2525	21.195	21.6709	21.7583	24.0433	21.0339	21.8954	21.8638	21.5711	21.7004	23.4762	21.2752	22.0794	22.0906	22.1464	21.262	22.3772	21.9109	21.1345	21.3061	22.2225	21.538	21.8214	23.1179	21.1415	22.5722	21.431	21.868	22.7496
LIFR	2	sp|P42702|LIFR_HUMAN	0.9994	17.4115																											17.5297	17.1103	16.9902	17.4346	17.5938	18.2647	17.0743	18.1753																		16.2861	17.7825	18.4489	17.6914	18.8424	16.9669	17.5431	18.7592	17.624
LIG1	300	sp|P18858|DNLI1_HUMAN	1	24.0237	23.7471	24.3595	23.6814	23.5625	23.4048	23.3444	23.6436	24.0119	23.5277	23.6586	23.4628	23.7476	23.3952	23.796	23.3827	24.2434	24.0765	23.8321	23.7784	23.5339	23.7117	24.3106	24.215	24.3659	24.3661	24.8982	23.3158	23.325	23.6715	23.2598	23.8519	24.9253	24.1785	24.185	23.6694	23.941	24.4249	24.3833	24.8105	24.0562	23.7329	24.1574	24.2492	24.3998	23.4293	23.4698	23.4302	23.5864	24.2262	25.0262	24.9443	23.9143	24.797	24.3266	24.1588	24.1525	24.8034	23.8058	24.5038	23.6972	23.6987	23.897	23.6954	24.2008	24.0055	24.0875	24.9945	24.2625	23.5715	24.0354	23.9743	23.7686	24.4199	23.8313	24.0549	24.3024	24.9037	23.8152	24.5301	23.9101	23.4043	24.2318	23.6926	24.3971	23.7198	23.8354	23.5487	23.7669	24.3765	23.424	24.1112	24.0954	23.9946	23.5543	24.1881	23.7841	24.2217	24.2245	24.0092	24.1907	24.2919	24.8393	23.9499	24.5189
LIG3	447	sp|P49916|DNLI3_HUMAN	1	23.6374	23.2354	23.5666	23.7536	23.5017	23.7529	24.3471	23.3679	24.025	23.7296	23.4974	23.4287	24.4196	23.76	23.962	23.6097	23.5389	24.194	23.9146	23.6683	23.6232	23.4628	23.5938	23.7213	23.641	23.9076	23.8777	23.6625	23.686	24.2898	23.5315	23.8389	24.2066	24.2295	24.1308	23.4658	23.3848	23.8803	23.4058	23.6792	23.8875	24.2689	23.4781	23.9941	23.6541	23.8282	23.5259	23.6033	23.6826	23.7516	24.0998	24.4927	23.7084	23.8118	23.4959	24.4972	23.6224	24.1192	23.6902	23.6539	23.4871	23.5712	23.9472	24.2613	24.0212	24.2487	24.2914	24.1592	23.3714	23.5412	24.1434	23.6793	23.7173	23.9944	23.6419	23.7069	23.3161	23.7396	23.6682	23.7236	23.9841	23.8782	23.6627	23.5653	23.92	24.1603	23.4706	23.9008	23.6561	23.6685	23.8831	24.4266	24.0032	23.6957	24.0243	23.9412	23.7177	23.5297	24.1795	23.6407	23.748	23.9356	23.8484	23.6407	23.7377
LIG4	61	sp|P49917|DNLI4_HUMAN	1	21.3354	21.5899	20.8933	21.1059	21.3056	21.4886	21.754	21.3161	21.3874	21.7334	21.3248	21.3353	21.4932	21.7301	21.7033	20.9928	21.524	20.6243	21.4351	21.0438	21.5604	21.3652	21.1908	22.1061	21.1026	21.9892	21.7213	21.5108	21.9539	21.3128	21.7478	20.9699	22.0072	21.3797	21.2461	21.4278	21.0908	21.0486	20.884	21.3866	21.5237	21.0102	21.1651	20.7051	21.663	21.436	21.0017	21.4108	20.9838	21.2908	21.4708	21.5272	21.1686	21.1537	21.7402	21.2261	21.4267	21.0483	21.1074	21.3998	21.3735	21.3918	21.413	21.5786	21.6106	21.7131	21.6266	21.5593	21.5193	21.4929	21.1101	21.3881	21.3305	22.1251	21.5304	21.8646	21.8656	21.0881	21.2954	21.3997	21.3193	21.2978	21.5991	21.2884	21.1407	21.5266	21.1161	21.3769	22.0014	21.6788	21.4728	22.337	21.8539	21.0443	21.5365	21.2947	21.7857	21.8774	21.8274	21.6946	21.6318	21.8768	21.9147	21.1999	21.2227
LILRB1	37	sp|Q8NHL6|LIRB1_HUMAN	1	22.5939	22.5632	22.8256	22.74	22.9242	22.7694	22.2693	22.482	22.3957	22.8275	23.0999	23.4387	22.3832	22.8135	22.6958	22.4728	22.488	22.5621	22.7485	23.2354	23.3495	23.3324	23.3731	23.2769	23.4699	23.0164	22.6803									21.9599	22.4876	22.0531	22.2991	22.4402	22.0078	22.5146	22.8668	21.9074	22.9222	22.9104	22.5221	22.9981	22.9908	23.0172	22.7235	22.709	22.6268	22.5716	22.3146	22.3127	22.4663	22.5069	22.6252	22.3171	22.2893	22.1304	21.3913	21.6777	22.3182	21.8997	21.6886	22.7359	21.3894	22.3674	22.1155	22.1291	21.7915	20.7328	22.1286	22.3627	22.8441	22.4072	21.7633	21.8322	22.6114	22.5712	22.9857	23.0063	22.4936	22.1933	22.2023	22.29	21.8743	22.4518	22.4343	22.9349	22.3264	23.2409	22.212	22.4351	22.2289	22.3564	22.5038	22.0647	21.8937	22.9145	23.0241	22.6081	22.3862
LILRB2	7	sp|Q8N423|LIRB2_HUMAN	1	18.5375																																			17.9943	18.7527	17.9991	18.3175	18.0135	17.8115	17.8441	17.5926	17.3791	18.0251	18.7403	18.5356	19.6599	21.0388	18.1099	19.1458	17.5018																			17.2315	17.8407	18.0643	18.852	18.1571	19.4026	17.3888	18.6801	18.0569										18.4747	18.4407	18.0466	20.2374	18.0005	19.38	18.9626	19.6705	18.1138	18.3287	18.1219	18.7092	18.264	19.2065	19.4488	18.8967	18.2214
LILRB3	20	sp|O75022|LIRB3_HUMAN	1	21.709	21.8977	20.956	21.2686	20.9069	22.244	21.6463	21.6121	21.0653	21.4056	22.5667	22.8706	21.5175	22.114	21.1849	23.3847	21.6437	21.4293	21.8494	20.866	22.6221	22.1198	21.122	21.983	22.6483	22.4444	21.2031	20.8078	21.2756	21.2437	21.3981	21.4855	21.6268	20.9193	20.7291	22.9907	22.9797	21.5393	21.9811	21.1483	20.9445	21.2168	22.1146	21.562	21.6154	21.6884	22.5148	22.3561	23.2738	22.1325	21.6313	21.9192	21.5852	21.3276	21.3145	21.4443	21.8709	21.3219	20.8984	22.2153	22.2001										21.0256	21.4557	22.1328	21.473	22.2904	22.5409	22.2519	21.7761	21.9241	21.8184	22.3536	22.5703	21.8323	22.8394	22.155	22.3343	22.1656	22.1907	21.3649	21.512	22.496	22.0409	21.8075	22.3811	21.6135	21.4174	21.6276	21.0884	21.1022	21.1869	21.463	21.9215	22.7204	21.5358	21.2719
LILRB4	24	sp|Q8NHJ6|LIRB4_HUMAN	1	19.9891	20.0811	19.5758	19.5868	19.7197	20.2921	19.9635	20.5692	19.3738	19.5842									19.4075	19.3832	20.0492	19.6846	19.6671	20.2063	21.3598	20.4035	20.2021									20.3741	20.257	20.1368	20.2309	20.0536	19.9536	19.8119	20.7338	19.7804	19.8297	19.1972	19.7527	19.5389	20.0421	20.3448	19.9571	19.5724	20.094	20.1571	18.8346	19.9424	20.4392	20.4495	20.4341	19.5668	19.9184	20.5476	18.9936	20.1783	19.9603	20.1979	20.4677	20.7517	20.4177	20.4381	19.9896	19.6749	19.6145	19.5304	19.7591	21.1455	20.0663	19.7257	21.2256	19.9131	19.9633	20.0222	20.5159	19.6659	20.0959	19.1394	20.1894	19.9756	19.3642	19.9736	19.4412	21.2063	19.8487	20.5763	20.2449	20.9451	20.6413	19.5121	19.8066	19.7568	20.818	20.6042	20.13	20.8041	19.9582
LILRB5	14	sp|O75023|LIRB5_HUMAN	1	19.5996	20.3213	18.7647	19.1971	19.3909	21.1212	21.1073	20.9882	19.3642	21.3251	20.22	20.3866	19.0596	19.7308	19.4941	21.2696	20.0845	19.8016										19.6516	20.2896	19.1795	20.354	19.2848	19.7895	18.9973	19.3763										19.565	19.3438	20.8245	18.9438	21.0346	19.4625	19.5172	18.6443	19.5898	19.7694	19.3743	19.2559	19.4628	19.1476	19.5946	19.3362	20.6944	21.4936	19.3803	19.3754	19.5106	19.5108	19.3105	19.7069	20.9184	20.6009	19.6574	20.0454	20.1445	19.0985	19.4296	20.7271	19.9663	19.699	20.0352																			19.0682	19.4335	19.0999	18.7347	19.4295	19.585	19.3793	18.8921
LIMA1	829	sp|Q9UHB6|LIMA1_HUMAN	1	26.2012	26.108	25.8221	26.4913	26.9515	26.6802	26.206	26.1205	26.5557	26.1577	25.9278	25.899	26.4669	26.5771	26.0777	26.2005	25.9277	25.5795	27.0324	26.066	26.5497	25.989	26.2866	25.5923	26.6744	25.9367	25.775	26.6466	26.185	25.6175	26.294	25.8874	25.7581	26.0612	26.4928	26.2512	25.8751	26.5432	26.037	26.5233	25.9356	26.0507	25.778	26.1727	26.1606	26.7332	26.2816	26.4893	26.4079	26.5402	26.0248	25.8189	26.5279	25.8059	26.1523	26.1398	26.0719	25.4864	26.3225	26.4929	26.3621	26.1551	25.9093	25.8871	26.1623	25.5685	26.5737	26.7238	26.2661	26.3459	26.0132	25.9412	25.7708	26.2873	26.5534	26.277	26.3113	26.3927	25.9678	25.8985	26.3426	25.9807	26.6874	25.9307	26.4095	26.5405	25.8202	26.2621	26.5429	26.697	25.8632	26.7124	26.1896	26.2479	26.4259	26.3207	26.2809	26.13	25.8506	25.925	26.4953	26.2778	25.9994	26.2087	26.3227
LIMCH1	179	sp|Q9UPQ0|LIMC1_HUMAN	1	22.8005	22.3262	22.4807	22.7977	22.1621	22.6065	23.0265	23.927	22.7746	23.5367	23.1005	22.8301	22.8824	23.1836	22.7788	23.6714	22.389	22.9055	22.9738	22.6182	22.9983	22.7172	23.3062	22.7249	22.9915	22.3205	22.1892	22.4901	22.9377	22.6021	23.899	22.2687	22.4103	21.9943	22.6626	23.1361	22.5525	22.8124	22.5926	22.5496	22.525	22.769	22.3742	22.7885	23.1623	22.6225	22.8879	22.8011	22.5802	22.3041	22.5606	22.3236	22.6499	22.3723	22.6132	22.6941	23.0336	22.5053	22.3633	22.6552	23.0594	23.6687	22.3572	22.2113	22.2278	21.8727	22.1449	21.7527	23.0473	22.8239	22.6888	22.7837	22.971	22.4299	22.6139	23.0343	23.0668	23.182	23.1841	22.9931	22.835	23.0932	22.2013	22.8007	22.448	22.753	24.2351	22.4695	22.746	22.681	23.2878	22.5702	23.8074	23.2529	22.7791	22.7101	22.6318	22.5976	22.5067	22.2391	23.2464	22.6896	22.4254	22.6079	22.6061
LIMD1	176	sp|Q9UGP4|LIMD1_HUMAN	1	22.3501	22.1707	22.1894	22.1895	22.4112	22.4369	22.1042	22.2777	22.4607	22.2231	22.5359	22.386	22.1392	21.8084	22.3535	22.4656	22.2258	21.9689	22.2755	22.4349	22.5754	22.6954	22.6685	22.5537	21.9755	22.6449	22.0592	22.4008	22.9679	22.2558	22.4253	22.2863	22.2855	22.3426	22.4054	22.7158	22.5592	22.3696	22.4058	22.4385	22.2613	22.3376	22.4351	22.6286	22.4585	22.2762	22.5943	22.4721	22.2173	22.3718	22.4061	22.301	22.2192	22.2805	21.9426	22.0423	22.2488	22.4914	22.0523	22.4012	22.5942	22.6065	22.4055	22.1702	22.0775	22.3464	22.3209	22.3237	22.1058	22.4883	22.2833	22.3434	22.7037	22.5228	22.2219	22.2704	22.2056	22.0651	22.3921	22.4707	22.4323	22.3875	22.4634	22.7613	22.706	22.6502	22.6142	22.6303	22.3713	22.165	22.4126	22.5006	22.4662	22.3739	22.2853	22.3299	22.4071	22.8476	22.6836	22.7545	22.1798	22.3702	22.3596	22.5802	22.45
LIMD2	53	sp|Q9BT23|LIMD2_HUMAN	1	22.4143	24.0325	21.1676	22.4365	21.8916	22.5699	21.7665	23.8546	21.755	21.8372	22.295	22.8903	22.3702	23.7658	21.767	22.7336	22.6394	22.0583	22.4001	22.1732	22.7681	21.945	21.7611	22.1125	23.0101	24.4112	24.1016	22.6611	20.7778	20.4632	21.6595	22.4999	22.1532	21.694	20.6233	21.7502	22.6103	22.0904	21.314	21.7688	20.7739	21.224	21.3757	21.4954	22.1168	23.2238	22.2276	23.2453	22.3992	20.9121	22.2628	23.1601	23.6504	21.6713	22.0583	21.1435	22.1436	20.9955	21.7663	22.2214	21.9291	22.1742	21.2208	21.4616	21.3602	21.3163	21.5397	21.6505	21.4063	22.0484	21.4489	21.5573	21.4556	23.5971	22.8878	21.7029	23.2845	21.871	21.8986	21.0153	21.5521	22.351	23.1242	21.2574	22.7207	20.461	21.6558	21.5472	22.3386	21.9472	21.595	22.4386	21.7285	22.6817	21.5896	22.4954	21.2508	22.0011	21.9801	21.4276	21.8014	22.487	22.6169	22.2126	22.4264
LIME1	20	sp|Q9H400|LIME1_HUMAN	1	20.1028										20.426	21.0221	20.3413	20.9014	20.3859	20.6026	19.9831	20.2559										19.0022	21.4032	19.1945	20.4337	20.7355	20.6478	19.0357	19.2891	20.3909	19.624	19.8442	20.2652	19.7013	19.5507	20.1212	20.2062	19.9536	19.3579	20.0517	22.362	19.4332	20.3336	19.4562	19.7784	19.1393	19.4009	19.526	20.1819	19.2668	19.6704	20.7649	19.0077	18.9752	20.3738	20.4182	19.5912	20.6383	19.4705	20.2493	19.6395	20.2282	21.1113	20.7498	19.7059	19.6327	20.5359	19.7033	19.7389	21.5774	20.2783	19.5342	19.7988	19.8086	20.159	19.2356	19.7866	20.4926	19.5832	19.8237	20.4364	20.9354										21.0062	19.8918	19.4887	19.1845	19.5951	20.2199	19.9409	19.7324
LIMK1	77	sp|P53667|LIMK1_HUMAN	1	23.6197	24.8099	23.962	23.9598	24.038	24.0313	23.902	23.6287	23.8375	23.8322	23.6893	23.5376	23.5253	24.0616	23.8846	23.581	23.352	23.4933	23.5143	23.2269	23.3103	23.222	23.3828	23.8068	23.6069	24.1465	23.9045	23.6566	23.5415	23.399	23.5872	23.8733	23.3989	23.6575	23.7553	23.5069	23.5261	23.56	23.9772	23.7438	23.5484	23.9666	23.5392	23.5496	23.4119	24.2128	23.5895	24.0919	23.887	24.1512	24.0095	23.5362	23.9071	23.3939	24.085	23.3283	23.57	23.1741	23.7085	24.0419	23.3781	24.0666	23.8058	23.3415	23.8583	23.2531	23.9185	23.582	24.0583	24.0234	23.0202	23.5619	23.3814	23.6158	23.9082	23.5914	23.6813	23.7454	23.4015	23.4649	23.6921	23.3286	24.0291	23.7224	23.585	23.6752	23.7451	24.0496	23.698	23.673	23.7672	23.7356	23.1582	24.0855	23.6099	23.9649	23.6715	23.8142	23.7271	23.5403	23.8871	24.2107	24.505	23.5961	23.9161
LIMK2	95	sp|P53671|LIMK2_HUMAN	1	22.2076	22.3116	22.6805	21.9114	22.5422	22.2737	21.9876	22.0435	22.3173	22.2707	21.7257	22.1201	22.7519	22.2551	22.246	21.8987	22.5688	22.5256	22.5246	22.0263	22.1885	22.0251	21.7725	22.4211	23.0872	22.0415	21.4943	22.0938	22.0402	22.4003	21.9132	22.3242	21.9347	23.9034	21.7461	21.9989	21.9087	21.8445	22.1449	21.9908	22.5487	22.0359	22.1602	21.9894	22.126	23.2079	22.3303	22.4141	21.9581	22.3796	22.4901	21.9621	22.4612	21.8338	22.4239	22.2129	22.6048	22.5024	22.5202	22.5125	21.8146	22.4413	22.1191	22.1714	22.6868	22.4486	22.7408	22.3074	22.1607	22.0566	22.2636	21.8594	22.0712	22.2883	22.4648	22.9847	22.0072	22.7242	22.6903	22.3404	22.6745	22.0501	22.6931	22.2137	22.8854	22.2698	22.446	21.9647	22.5126	22.3684	23.0652	22.7599	22.4207	22.1644	22.201	22.3509	22.2086	22.3562	22.2464	22.2158	22.2975	22.2456	22.5335	22.8577	22.3344
LIMS1	378	sp|P48059|LIMS1_HUMAN	1	26.2845	25.9552	26.0449	26.4127	26.7341	26.8511	26.6416	27.0588	26.8668	26.684	26.4579	27.1066	26.604	27.3973	25.9035	27.048	25.9837	26.0711	26.925	27.2302	26.734	26.9167	26.1181	26.3485	25.6954	26.0266	25.995	26.702	27.4186	26.0962	27.1166	26.3815	26.0825	26.647	26.3467	26.5705	26.3196	26.7903	26.4399	26.6602	26.1682	26.0431	26.5069	26.2851	26.4549	27.0257	27.2619	26.4408	26.5991	26.7488	26.0472	26.1261	26.9074	25.9281	26.2956	26.0066	26.1684	26.1015	26.5279	26.8967	27.0571	27.3043	26.5631	26.4276	26.3705	26.2461	26.8437	26.616	26.8628	27.0735	26.0547	26.0988	27.4928	26.2082	26.6829	26.532	25.8561	26.1622	26.2914	26.4111	26.3479	26.6897	26.9675	27.1463	26.5968	26.7572	26.6393	26.4409	26.9422	26.7111	26.5503	26.6682	26.1143	26.3558	26.8245	26.9237	26.3212	25.994	25.7811	26.8226	26.7822	26.0746	26.5234	26.0758	26.0344
LIMS2	60	sp|Q7Z4I7|LIMS2_HUMAN	1	23.6229	23.3276	22.8289	22.2999	21.858	22.3758	21.8638	22.5146	21.8263	21.6907	24.5076	24.6229	22.8137	23.8934	22.3165	24.6455	22.2807	22.6437	22.5712	22.8169	23.7737	23.9935	22.2972	21.5831	23.4992	22.2672	22.6223	23.7643	26.1672	24.0381	24.1428	23.9748	23.2462	23.0888	23.6691	24.178	23.4517	23.1866	23.1534	22.8089	22.9072	23.5714	24.1354	22.3989	22.4509	23.2989	24.8101	22.9598	23.2473	22.8434	22.6431	23.1078	23.3845	22.6976	22.9208	22.831	22.8264	23.6176	23.1779	22.8516	25.6753	24.4447	23.181	22.4502	22.7845	22.9533	23.2762	23.5478	23.6458	25.796	23.5987	22.8119	24.9353	22.9386	23.4144	24.5751	22.7444	23.1431	23.0529	23.0117	23.4303	23.3959	23.6783	24.9802	23.1874	23.4816	23.7609	23.1585	24.1277	23.7095	23.145	23.6454	22.9677	24.0816	23.4422	23.2388	23.8067	22.2331	22.8464	25.1267	23.241	22.136	22.2563	22.5491	22.9416
LIMS3	72	sp|P0CW19|LIMS3_HUMAN	1	23.7711	24.0702	24.3565	24.3125	23.7573	23.6729	23.7896	23.2001	23.8168	23.544	23.4773	23.6772	24.136	23.5733	24.0001	23.6275	24.238	23.6998	23.4677	23.295	23.7474	23.5655	24.2027	23.9499	23.5202	23.3742	23.0623	23.5473	24.0251	23.7022	23.7537	24.2978	23.2619	24.7251	23.815	23.9275	23.7324	24.0968	23.7469	23.9484	23.4755	23.7034	23.7247	23.8934	23.7779	24.2774	23.9071	23.5433	23.9108	23.8062	23.3399	22.9978	23.8196	23.0586	23.6267	23.8757	22.555	23.0824	23.9023	25.3656	23.852	23.7991	24.3178	24.2278	23.5452	24.0396	23.6982	23.6419	23.9933	24.1126	23.205	24.1203	24.0996	24.1445	23.7525	24.1803	23.1125	22.9782	23.662	23.7156	23.7461	23.7931	24.077	23.9511	24.1475	23.4468	24.2904	23.1784	24.2662	23.8948	24.3776	23.4521	23.5022	24.2838	24.8931	25.1671	23.6656	23.4128	23.5557	24.2153	23.1468	23.2509	24.581	23.9766	23.8176
LIN37	9	sp|Q96GY3|LIN37_HUMAN	1	19.6166	18.165	19.7734	19.9573	19.6745	18.3384	19.0113	18.4258	19.2375	17.3705	18.5864	18.4643	19.7675	18.8005	19.679	18.7269	19.3327	20.0617										20.2643	19.4052	19.459	20.722	19.5439	20.1556	20.3566	19.6739										20.1583	19.0757	18.9991	18.2623	18.1675	19.1083	18.3894	18.8622	19.7549	19.1826	19.4561	19.6093	19.4911	19.5516	18.2683	19.2248	18.7851	18.655	20.2582	19.0507	20.302	20.3239	20.2458	19.5384	18.7505	19.2158										19.4983	16.5926	19.6904	18.0002	18.4414	18.4211	19.5656	19.4163	19.8705	19.5724	18.814	19.146	18.8778	18.6154	18.6839	19.5295	19.626	19.6579	18.0523	18.6897	19.0307	18.3293	20.6989	17.8882	19.7751	19.3936
LIN52	10	sp|Q52LA3|LIN52_HUMAN	1	18.7484	19.4203	18.7351	18.0748	17.8075	18.4179	18.4415	19.6069	18.0754	18.1505	20.1254	19.1834	18.9508	18.6853	18.7065	19.0379	18.5771	17.8295										18.5993	18.7895	18.5061	19.1567	18.5017	19.1613	18.773	18.6115																		18.827	18.9869	18.6765	19.0446	18.7107	19.0102	18.5849	18.6587	18.1754	19.0228	18.3658	18.4963	18.1291	18.2543	18.2146	18.198	18.9263	18.5217										18.3652	18.7064	18.0148	18.0563	18.7039	18.4809	18.5074	19.1551	18.3886	17.898	18.0174	18.2899	17.7004	18.2321	18.5371	17.885	17.7207	18.1418	18.5592	18.4599	18.8767	18.5041	18.9028	18.6791	18.8218	19.5473
LIN54	16	sp|Q6MZP7|LIN54_HUMAN	1	19.5761	19.6024	19.2796	19.3798	19.3444	19.0813	19.1309	19.2719	19.0223	19.4915									19.32	19.7777	19.3776	19.2969	19.3485	19.2598	19.3903	19.6229	19.5704									19.1297	19.4665	19.5632	19.6382	19.5568	19.5652	19.4086	19.3802	19.6694																		19.1065	19.7808	19.2161	19.6089	19.5595	19.2687	19.4434	19.6244	18.861	19.2921	19.5991	19.0994	20.0036	19.255	19.9164	18.8465	19.4797	19.8048	19.8529	19.3722	19.5693	19.6025	19.4587	19.3885	19.9131	19.8713	19.8633	19.5076	18.9785	19.4467	19.3825	19.6056	19.292	19.3963	19.4236	19.2458	19.7274	19.785	19.3277	19.4883	19.3349	19.5412	19.5751	20.0411
LIN7A	10	sp|O14910|LIN7A_HUMAN	1	20.6457	20.7204	20.3512	20.617	20.5299	21.1078	20.8342	21.7166	20.8077	20.7251	21.2902	21.0009	20.2777	21.0442	20.3768	21.3677	19.5924	20.4067	20.504	20.8811	21.1575	21.5412	20.2319	20.1839	20.6686	20.2768	20.0319																		20.2341	20.3158	21.6598	20.073	20.599	20.0369	19.67	19.3659																			20.094	20.2854	21.7881	20.8444	20.9166	21.2795	20.6586	20.4061	21.4917	20.145	20.5958	20.4955	21.1919	21.5089	20.2077	20.88	20.5701	19.9099	20.8227	21.563	21.1848	20.8057	21.289	21.05	20.7345	20.4597	21.2684	19.9993	19.8842	20.5853	20.9324	19.9533	20.0414	19.4203	20.1359
LIN7C	186	sp|Q9NUP9|LIN7C_HUMAN	1	25.572	25.3617	25.4187	25.3699	25.0822	25.2029	24.7848	24.9858	25.3002	25.4202	25.0918	24.9904	25.3918	25.4989	25.3545	25.382	25.5504	25.8197	25.4903	25.2144	25.5013	25.4435	25.6789	25.2502	25.8465	24.7354	25.2828	25.7657	25.3129	26.028	25.3117	25.8108	25.539	25.3521	25.5635	25.3524	25.5568	25.4289	25.0321	25.0786	25.117	25.8008	25.35	25.6165	25.5827	25.1526	25.4273	25.2851	25.3689	25.239	25.6702	24.9559	25.257	25.5455	25.8309	25.4468	25.3617	25.9035	25.428	25.4026	25.4172	25.4204	26.1334	25.667	25.4839	24.9843	25.4041	24.8536	25.5177	25.5296	25.608	25.3861	25.3615	26.0088	25.3384	25.392	25.2491	25.2914	25.7273	25.8234	25.9821	25.7139	25.3239	25.2336	25.6005	25.9889	25.338	25.3806	25.9921	25.5151	25.7703	25.3133	25.5039	25.5636	25.8043	25.6439	25.8084	26.178	25.6702	25.7889	25.3238	25.7846	25.446	25.4664	25.7518
LIN9	40	sp|Q5TKA1|LIN9_HUMAN	1	21.1226	21.3688	21.441	21.0787	21.0267	20.9109	21.0035	20.9914	20.7321	21.052	21.0379	21.2868	21.3911	21.1035	21.4569	21.3714	21.6854	21.2316	20.5967	21.192	21.3902	21.1906	21.352	20.9756	20.8333	21.2714	21.2804	20.9845	20.9416	21.256	20.9784	20.9071	21.5769	21.275	21.3496	21.0463	21.1154	21.3521	21.7393	21.7947	21.8383	21.223	21.7061	21.2607	21.8299	21.1204	20.7055	20.677	20.3098	21.1547	21.153	21.7365	21.0473	21.0731	20.8597	21.2998	20.6956	21.4722	21.0184	20.9912	20.2257	20.0674	21.5181	20.9916	21.3781	21.6745	21.5003	21.113	20.7321	20.5363	21.4092	21.4045	21.1713	21.4723	21.0791	20.8181	21.3163	21.5078	21.4744	20.949	20.6698	21.0506	20.7371	20.4058	21.115	20.7459	20.552	20.9792	21.0764	20.4664	21.289	21.3591	20.9114	20.5649	21.0561	20.9722	21.2459	21.0301	21.1551	21.3142	21.3885	21.3399	20.783	21.4588	21.8348
LINC02693	1	sp|A8MQB3|CQ051_HUMAN	0.9959	14.4309																																																																						13.3505	13.919	13.2773	18.1412	13.7391	14.2082	13.4578	12.5485	10.272
LINGO1	1	sp|Q96FE5|LIGO1_HUMAN	1	15.715																																			15.5023	15.6465	15.6456	16.1963	15.3599	16.2799	15.5892	18.7569	15.9933
LIPA	97	sp|P38571|LICH_HUMAN	1	22.7536	23.2457	22.7487	22.8539	23.6249	23.3932	23.3309	22.4283	23.1084	22.9451	22.087	22.4056	23.0106	23.5004	23.0884	23.1184	22.423	22.4258	23.6202	22.538	23.0805	22.5706	22.4135	22.71	22.9095	23.6115	22.9593	22.4996	22.8786	22.5589	22.8161	23.939	22.575	23.2719	22.7257	23.1277	23.0699	22.5486	22.7828	22.7466	23.052	23.3105	24.0338	22.6741	22.5553	23.4448	22.6355	22.466	24.4187	22.8226	22.9902	22.7659	23.6237	22.8094	23.0191	22.4938	23.9801	22.9748	22.9254	22.8998	22.9257	22.9645	22.2604	23.3453	22.4388	23.6256	22.496	23.4997	23.2788	22.7071	22.2362	23.1955	23.299	22.9934	22.6316	22.9188	22.5969	24.2209	23.2628	22.7632	22.4686	23.0694	23.0887	23.2346	22.3703	22.7794	22.468	22.707	23.0412	23.0339	22.9725	23.3419	23.418	22.469	23.8076	22.911	22.911	22.3986	22.3743	23.0098	22.8353	23.7543	22.8333	22.8705	22.3744
LIPE	323	sp|Q05469|LIPS_HUMAN	1	23.4838	23.2801	23.3312	22.8298	23.5588	23.5495	23.1258	25.6253	25.2639	24.1597	23.7248	24.5095	22.8553	25.0899	22.9898	25.3001	22.8314	22.8178	24.3251	22.9738	23.0163	23.2776	22.4728	22.9692	24.3826	22.9532	23.4552	22.6703	23.3502	22.9797	26.2165	22.424	23.1863	22.6126	22.8146	23.8838	22.9483	24.533	24.1092	24.5682	22.9028	22.9634	23.1564	22.6296	22.2777	24.648	23.2356	24.3175	23.0654	22.3174	22.7203	23.8585	25.8352	22.4858	23.4845	22.2739	22.8525	22.8929	22.3832	23.9325	22.8878	26.1692	22.9193	22.8811	22.5642	22.8119	23.8774	22.5872	24.7229	23.0934	22.5036	22.4188	22.6543	25.4758	22.5027	23.5785	23.1715	24.4011	21.9689	22.7694	23.0412	21.7165	23.82	22.8578	24.9498	22.4491	24.1596	22.786	24.1607	24.3969	22.4508	22.6732	22.7595	24.557	24.1374	24.1915	22.418	21.9538	22.2533	22.0171	22.6539	23.2163	23.899	22.3115	22.1746
LIPG	1	sp|Q9Y5X9|LIPE_HUMAN	1	15.6329																																			15.4144	16.1836	15.2524	15.1987	15.5654	15.5068	15.5278	19.3702	14.7888
LIPT1	4	sp|Q9Y234|LIPT_HUMAN	1	17.399																																			17.9305	16.7937	16.5388	16.8587	16.9028	17.2261	17.1378	17.207	17.3407									17.2448	17.4208	17.3434	17.4595	17.2244	17.6773	17.6913	17.8071	18.0713	17.0105	17.0804	16.8406	16.9218	17.025	16.7563	16.5311	17.0805	16.9021																			17.7946	17.7552	18.0486	17.7447	17.8931	18.7458	17.22	17.3689	17.741
LIPT2	17	sp|A6NK58|LIPT2_HUMAN	1	19.9823										19.5991	19.1525	19.7445	19.1986	21.1491	20.7156	18.9405	20.3265										19.5728	19.4803	19.7583	19.5021	20.1844	20.0422	20.0897	19.9214	19.956	20.3902	19.4241	19.7106	19.2017	20.6885	19.6441	19.4093	19.7967	19.9022	20.0436	18.9233	19.7958	18.9585	19.6378	18.9069	19.5873	19.2885	20.3353	19.7325	19.7046	19.9842	18.8142	19.2299	19.4759	19.5085	19.9092	20.0605	20.1078	19.8631	19.9343	19.7375	19.5502	19.7044	20.239	19.9747	19.95	20.5096	18.9751	19.7403	19.9268	19.4853	18.6922	19.8714																			19.4878	20.1564	19.1862	19.9023	19.5907	19.4324	19.7003	20.001
LITAF	17	sp|Q99732|LITAF_HUMAN	0.9995	23.0336	23.456	23.2979	22.8278	23.0758	24.7504	23.1359	24.781	23.5472	24.3082	24.1503	24.4071	22.9175	23.6763	22.8397	24.6672	22.3237	23.4416	24.2466	24.1194	23.9223	23.7662	22.737	22.8008	23.4241	24.2672	22.5798	22.1552	24.1536	23.2197	24.4563	23.2507	23.2849	22.3669	22.7836	23.063	24.1318	22.8222	23.0755	23.5262	22.2151	23.0814	23.0463	21.953	22.4727	22.508	23.9657	23.1049	23.3397	22.3861	22.4065	22.4792	23.8055	22.9848	23.9108	22.7564	23.3906	22.4779	23.297	22.9306	24.3839	24.6666	22.7251	22.5064	23.1832	22.9571	23.8129	24.5099	23.9228	23.7735	22.3655	22.5046	24.6017	23.7576	24.2344	23.7396	23.5722	23.8433	23.764	22.4255	23.9149	24.226	24.0462	24.5777	23.3897	23.9269	22.6385	23.7979	23.6816	23.5782	24.3933	23.8446	24.1249	23.3611	24.0724	23.2381	22.6436	23.2986	22.4413	24.268	23.1125	24.3037	23.2891	23.9599	23.6463
LIX1L	25	sp|Q8IVB5|LIX1L_HUMAN	1	22.1599	23.4258	22.2047	21.2013	22.1095	21.0791	21.4338	22.1309	21.4739	20.9408	22.7698	22.1316	21.9364	22.55	21.2948	22.4549	21.3669	21.6403	21.5069	19.8662	22.3284	21.9117	20.7515	20.727	22.1528	21.479	21.6968	22.0308	22.9674	21.1425	22.4064	20.9376	21.0756	21.0026	21.462	24.0921	22.2072	22.0526	21.5423	21.9702	21.6958	22.2183	22.6041	21.33	21.5433	22.3611	23.3734	22.2886	22.7249	21.8527	21.3744	21.7901	22.2792	21.7282	22.4864	21.4069	22.0136	21.6335	21.7696	21.9982	23.1515	22.9748	22.1627	22.3953	21.693	21.8243	22.0426	21.9372	22.6918	22.7935	21.6735	21.802	22.3571	22.2174	21.9854	22.7847	21.8907	22.0067	21.8014	21.5621	22.4122	22.2553	22.6435	23.7053	21.7053	22.4383	22.211	21.9502	22.5067	22.5442	22.2152	22.3915	21.8393	22.7629	21.93	21.9311	22.0494	21.8652	21.5067	21.9406	22.3509	21.6901	21.9102	21.6271	21.6398
LLGL1	193	sp|Q15334|L2GL1_HUMAN	1	23.7461	23.6454	23.6512	23.8059	23.8809	23.8466	23.6743	23.6985	23.6745	23.4996	24.4089	23.9189	23.6424	24.0856	23.6121	24.0254	23.8223	23.9322	23.8622	24.1654	24.0325	24.1004	23.6983	23.3558	23.8406	23.8033	23.6509	23.6057	23.8614	23.9726	23.8666	23.9407	24.0749	23.5519	23.6905	24.0749	23.6357	23.5807	23.4122	23.557	23.4208	23.931	23.7152	23.7133	23.5074	23.8556	23.9698	23.5873	23.5719	23.752	24.139	24.3065	24.0267	23.6926	24.3252	23.7638	23.6767	23.6938	23.4995	23.6977	24.0788	24.0178	24.0607	23.6397	23.7479	24.1121	23.7515	23.9109	24.1	24.2294	23.9012	23.5461	24.1513	23.5868	23.6825	23.9571	23.3827	23.6302	23.4246	23.742	23.5454	23.5142	23.8915	24.0203	23.5654	23.9981	23.8986	23.5819	23.8688	23.6747	23.7401	23.9381	23.5058	23.9944	23.7734	23.5887	24.14	23.9259	23.5918	24.0243	24.0375	23.6806	23.6359	23.4057	23.812
LLGL2	278	sp|Q6P1M3|L2GL2_HUMAN	1	23.7357	23.4698	24.0733	23.4257	22.7871	23.6011	23.0542	23.3014	23.0222	24.8266	23.5668	23.4422	24.3885	23.6629	24.3953	23.4622	23.7561	23.5983	23.4824	23.5719	23.3928	23.4868	23.9582	23.7227	23.1527	23.1317	23.182	23.7477	23.6469	23.9085	23.443	23.7835	24.6868	24.0164	24.2606	24.1735	23.9523	23.6526	23.2531	23.7108	23.2274	24.0227	23.7922	24.3911	23.7733	23.306	23.5334	23.7931	23.0242	23.7495	23.7227	23.7611	23.1696	23.8334	23.2433	23.5998	23.8635	23.592	24.046	24.0499	23.6345	23.5674	24.1609	23.5321	23.5991	24.3783	23.0047	22.7284	23.3964	23.4306	24.8387	24.04	23.9543	23.6672	23.9265	23.5465	23.721	23.0785	23.6864	23.7134	24.0536	24.4646	22.9515	23.5901	23.8653	24.3429	23.48	23.8405	23.2537	23.3788	23.7264	23.6769	24.3309	23.887	24.5905	23.4924	23.8963	24.1081	24.7515	23.9032	24.1721	23.6987	23.5754	23.5684	23.6656
LLPH	24	sp|Q9BRT6|LLPH_HUMAN	1	21.4591	20.3886	21.3817	22.0003	21.0341	21.294	21.2928	20.8295	21.1324	20.6383	21.865	21.4043	21.2315	22.3772	21.1812	22.088	21.4357	22.0628	20.3334	21.2733	20.7822	21.0246	20.9497	20.9078	21.734	20.5539	21.3574	21.2588	21.3156	21.7706	21.3722	21.0412	22.0141	21.3324	22.4256	21.8029	20.8205	21.892	22.5982	21.7779	21.7843	21.4269	21.5051	22.0917	20.8516	20.4288	20.6565	20.3959	20.9785	20.6579	20.6789	20.7844	20.5601	21.2541	20.6658	20.9545	21.4654	21.2316	22.0283	20.9867	20.2424	20.98	21.4064	21.0949	21.453	21.7646	21.2281	20.8741	21.1258	21.1571	21.5968	21.3549	20.6807	21.3519	21.2398	21.2221	21.6425	21.0133	19.7577	20.9431	20.7207	20.9564	20.4452	21.3543	21.0334	21.7281	22.3599	21.3885	18.923	21.5701	21.4106	22.3971	22.6024	22.8105	20.9721	20.9731	19.7247	21.0113	21.3667	21.0441	20.8409	20.4349	21.4607	20.4843	21.4146
LMAN1	763	sp|P49257|LMAN1_HUMAN	1	26.8834	26.9009	27.4003	27.1881	27.3327	27.3208	26.7485	26.6587	27.1954	27.3412	26.625	27.1616	27.9804	27.467	27.7714	26.8114	27.2489	27.1188	27.5978	26.7697	27.1054	26.7655	26.5502	26.9253	26.4611	27.1547	26.7573	27.8304	26.7894	27.4155	26.8723	27.0848	27.4029	27.2639	27.1894	26.7806	27.4129	27.7961	26.8661	27.1184	27.4257	27.6146	27.2593	27.1034	26.7843	27.0034	27.049	27.9781	27.764	27.4907	27.3498	27.1359	27.2351	26.7524	26.4824	26.9661	27.5226	26.6581	27.3104	27.1063	26.8141	26.9579	27.0049	27.7786	26.8777	27.4556	27.2508	27.3412	26.9397	27.0462	27.0644	26.9956	26.9213	26.4697	27.4722	26.6436	27.4499	26.9352	27.0926	26.7596	27.3831	26.8357	27.5835	26.8206	27.2254	27.4496	26.6914	27.0894	27.4108	27.3245	27.3303	27.0614	27.6062	26.8405	27.1798	27.2724	27.4297	28.1535	26.7547	26.4532	27.0576	27.2013	27.337	27.4409	26.8988
LMAN2	474	sp|Q12907|LMAN2_HUMAN	1	26.4378	26.8414	26.8413	27.1052	26.4754	26.5327	26.0466	26.4384	26.9788	26.5467	26.317	26.5428	27.0585	26.5245	27.7773	26.2051	27.1493	27.241	26.6487	26.592	26.4461	26.3335	26.6352	26.0992	26.9263	26.5396	26.2084	26.4915	26.4446	26.5272	26.2214	26.4529	26.6765	26.4883	26.5285	26.0309	25.7913	26.7722	26.8436	26.608	27.5468	26.0628	26.5706	26.3017	27.2864	26.8614	26.455	26.6513	26.73	26.9642	26.6006	26.9365	26.7946	26.6896	26.7802	26.8252	27.6461	26.8128	27.0683	26.4103	26.373	26.3806	26.3836	26.925	26.8119	26.5535	26.6783	26.9441	26.6815	26.4884	26.3921	26.9328	26.4414	26.7172	26.573	26.4207	26.4719	26.5425	26.8356	26.8618	26.5224	26.9288	26.8728	26.6258	26.7917	26.4348	26.2276	26.9638	26.7052	26.3108	27.7981	26.6178	26.7971	26.0096	26.5107	26.9506	26.1252	26.9285	25.7373	26.956	26.9921	27.2251	27.2092	26.8663	26.5685
LMAN2L	143	sp|Q9H0V9|LMA2L_HUMAN	1	23.1165	23.6894	23.1974	23.8712	23.3767	23.511	23.1207	23.0964	23.3436	23.2559	23.4083	23.2665	23.0293	23.5419	23.7248	22.9533	23.4959	23.2927	23.0767	23.1941	23.2992	23.4982	22.9691	23.2243	23.9721	22.6124	23.1039	22.9723	23.5477	23.2184	22.8091	23.1222	23.2465	22.8598	23.6248	22.9297	23.2274	23.4325	23.4688	23.4349	23.2999	23.9161	23.0597	23.1824	22.851	23.8163	23.2122	23.4214	23.0793	23.3775	23.2184	23.5202	23.5052	22.6929	23.5924	23.6699	23.261	23.4001	23.2535	23.1089	23.2126	22.967	23.3348	23.1863	23.2401	23.3741	23.1122	23.1704	23.5514	23.3373	23.6001	23.1824	23.5902	23.7939	23.8446	23.0755	23.951	23.7579	23.4886	23.3491	22.9674	22.9681	23.0896	23.4364	22.9593	23.2223	23.129	23.2373	23.9862	22.9375	23.7155	23.5792	23.0855	23.2004	23.0451	23.106	23.5192	23.3582	22.8467	23.4794	23.2945	22.8487	23.1587	23.4187	22.9995
LMBR1	8	sp|Q8WVP7|LMBR1_HUMAN	1	19.204																																			19.4274	20.3111	18.6211	19.4127	18.572	18.6756	20.4991	19.2389	18.8397									19.9014	19.8475	19.5544	19.4965	19.6114	19.8272	19.8066	20.1653	19.4328	19.8092	19.2693	19.0566	19.4257	19.0507	19.1515	19.4301	19.2373	19.4916	19.3397	19.3611	18.9525	19.5573	19.5152	19.4198	17.9333	18.976	19.8023	18.7138	19.3469	19.3603	19.0868	21.9985	19.4397	19.4317	19.9106	18.9256
LMBRD1	27	sp|Q9NUN5|LMBD1_HUMAN	1	21.8866	21.9449	22.7137	21.817	22.211	22.0806	21.9853	22.6022	22.6284	22.678	22.5849	22.0069	21.5067	21.9223	21.7612	23.8414	21.8302	21.277	22.2857	22.2234	22.1122	22.0747	22.2824	22.2892	21.9617	22.1265	22.0817	22.2932	21.8612	22.3782	22.0418	22.7704	22.1146	22.2689	22.0635	21.6924	20.5866	22.5826	22.1183	21.6404	22.032	22.219	21.652	22.4028	21.661	21.9858	21.8332	22.4129	22.0756	22.0994	22.1164	21.6866	21.5638	21.979	22.5116	21.7673	23.5957	22.2791	22.1571	22.1237	21.891	22.5311	21.3515	22.236	21.5538	22.1196	21.3944	22.0863	23.9146	22.5227	22.2734	22.2542	21.7213	22.1088	21.8376	24.1614	22.9043	22.296	22.6176	22.4512	22.2726	22.3839	21.9439	22.21	22.4889	21.9883	21.8625	22.2909	21.5944	21.6351	22.4351	21.6869	21.7422	22.4795	22.2157	22	21.768	21.8149	21.5488	21.3836	21.688	21.7972	21.4592	21.2526	21.6173
LMBRD2	22	sp|Q68DH5|LMBD2_HUMAN	1	20.7636																											20.7015	20.9608	20.938	21.4664	20.5653	20.3831	20.5629	20.5519										21.3553	20.6654	21.6239	21.2172	21.2172	21.1184	21.2075	20.9087	20.637	20.8178	20.9138	21.6363	22.0417	20.998	21.0741	20.9976	21.2072	21.7146	20.8245	21.4249	21.208	20.8614	21.0558	20.9458	20.8253	21.1512	20.578	20.7883	20.8274	21.0312	21.0588	21.2303	21.5856	20.8044	21.956	21.4345	21.0638	21.5276	20.917	20.6248	20.7597	21.4888	20.731	21.258	21.0312	21.2832	21.6216	20.797	21.8698	21.2064	20.7362	20.8926	20.9896	22.2354	20.6587	21.6357	21.1741	21.0337	21.3127	20.9208	21.5701
LMCD1	594	sp|Q9NZU5|LMCD1_HUMAN	1	25.6624	25.2148	25.2843	26.0947	26.1217	26.0109	25.5477	25.5284	26.0415	25.7141	25.1994	25.4905	25.7431	26.4227	24.8373	25.6554	24.6695	25.2587	26.2587	25.2801	25.6631	25.1955	24.7666	24.2236	25.6813	25.0276	24.9616	25.48	25.5612	26.049	25.2638	25.7315	25.7778	25.6196	25.3411	25.4812	24.8709	26.1734	26.231	25.483	26.1102	25.6182	25.8475	25.4354	25.4967	26.4013	25.5374	26.1315	25.5053	25.9271	24.3263	24.9262	25.7457	25.0327	25.8906	24.5293	24.9033	25.8207	26.4331	25.6129	25.926	25.8124	26.0752	25.3297	24.6667	25.2285	26.0739	25.5041	25.5328	26.3718	25.5892	24.9702	25.424	25.542	26.4635	25.377	25.2005	26.7845	25.92	24.9806	24.5562	24.9564	26.0546	25.2947	25.4696	25.5585	28.0788	25.5339	26.5197	26.3632	26.0137	26.4018	24.6722	25.5938	25.8378	25.6629	25.8231	25.5676	24.8443	25.3196	26.3857	25.0365	25.8761	25.5595	25.5717
LMF1	14	sp|Q96S06|LMF1_HUMAN	1	19.4435	19.7334	19.6092	19.4787	19.4999	19.8989	19.5505	19.3092	20.1093	19.9405	20.1089	19.79	19.5825	20.261	19.9586	19.2284	19.88	19.6759	20.3112	20.2657	18.7118	19.2228	19.5493	19.7608	18.9266	20.1527	19.2151	20.4864	19.4577	19.8831	18.5571	19.8191	19.1187	19.2238	19.356										19.9257	19.5436	18.8536	20.1893	18.6736	19.9167	20.3412	19.1133	19.8819	19.9303	18.3254	19.7773	19.2154	19.9083	19.6745	19.685	19.3376										18.7553	17.9557	19.9227	18.679	20.3808	20.0758	20.2371	19.8094	20.1027	19.7506	19.998	19.666	20.174	20.4783	19.4904	19.5477	19.9458	19.7019	19.5696	19.8328	19.196	19.1782	19.2557	19.359	19.6086	19.5893	19.0664	19.8324	19.4035	19.7517	20.1357	19.4865	19.7499	19.8761	20.0252
LMF2	147	sp|Q9BU23|LMF2_HUMAN	1	23.7062	23.623	24.3104	24.1043	24.5894	23.9901	23.5523	23.9655	24.1372	23.0453	23.6669	24.1374	24.3758	23.878	23.5831	24.0369	23.6667	23.9659	24.3882	24.0432	24.1893	23.9651	23.6289	23.5104	23.8045	23.9511	23.5162	24.5146	24.0404	23.506	24.2517	23.8264	23.9642	24.0956	23.3836	24.0248	23.7268	24.0893	23.9514	24.3267	24.2642	23.6119	23.937	23.6176	24.2127	24.2053	24.6311	24.4313	24.302	23.9723	23.6399	24.0125	24.4442	23.6171	23.4495	23.8667	24.4582	24.0462	24.5873	24.3039	24.1017	24.0999	23.6075	23.8269	23.8936	23.8122	24.5283	24.1223	24.2955	24.154	23.3809	23.7762	24.1064	24.0148	24.8029	23.7804	24.2471	24.8792	24.4331	23.7053	23.8626	24.1838	24.6157	24.2848	23.8795	23.9169	23.8031	23.5858	24.3459	24.7568	24.4612	24.1768	23.9814	24.0191	24.2044	24.1873	23.7412	24.7814	23.5253	24.0239	24.5347	23.861	23.8246	23.9621	23.3325
LMNA	3163	sp|P02545|LMNA_HUMAN	1	29.8448	29.6023	30.2018	30.0752	29.5979	29.5029	29.9078	29.9482	29.6043	29.657	29.9802	30.1145	29.703	30.2546	29.7894	30.4156	29.5065	30.0874	30.0638	30.8927	30.2582	30.3424	29.8067	29.8602	29.6124	29.0428	28.939	29.745	30.7522	30.097	29.9929	29.4409	29.6481	29.6644	29.3852	30.9021	29.8885	29.6178	29.4735	29.491	30.6921	30.4579	29.9072	29.7718	29.3902	29.9267	30.743	29.7716	29.9982	30.1306	29.0844	29.1097	29.4469	29.1464	30.1773	29.0552	30.168	29.8562	29.9926	29.8695	30.2409	30.3105	29.7192	30.0301	29.5078	29.2636	29.7464	29.219	30.0079	30.222	29.809	29.2518	30.4954	29.6062	29.8454	29.8204	29.9206	30.1799	30.5886	29.7298	30.065	30.4576	29.5354	30.3439	29.2265	30.376	29.6157	29.5703	29.9075	30.0262	30.5369	29.2666	29.5009	30.1275	29.8394	30.1764	29.8408	29.9705	29.4378	30.3905	30.0932	29.1431	28.9474	29.5422	29.1943
LMNB1	1845	sp|P20700|LMNB1_HUMAN	1	28.5842	28.0741	28.4758	28.8588	28.5994	28.4143	28.8129	27.9677	28.8045	28.4744	27.8071	28.2963	28.3668	28.4676	28.8983	28.1935	28.8127	28.9709	28.4947	28.1591	28.4586	28.1818	28.3208	29.0322	28.235	29.2994	28.6998	28.6252	27.928	28.8113	28.4615	28.9117	28.6854	29.0206	28.7505	28.3758	28.8139	29.0107	28.3747	29.0841	28.527	29.0122	29.0314	28.822	29.0176	28.2307	28.1256	28.0632	28.7612	28.7344	28.663	28.6647	28.5549	28.9517	28.3551	28.9961	28.6564	29.1393	28.4276	28.3556	28.2053	28.2775	29.1365	29.012	28.7294	29.0417	28.6205	28.6361	28.9429	28.1856	28.7469	29.1426	28.1037	28.4809	28.6007	28.1744	28.7705	28.8343	28.4908	28.84	28.7431	28.7281	28.504	28.3634	28.7817	28.4931	27.9057	28.4997	28.8492	28.2742	28.7174	28.4722	29.0071	28.1787	28.7203	28.9216	28.1626	28.8093	28.7823	28.696	28.2525	28.3272	28.3809	29.5773	28.9672
LMNB2	1322	sp|Q03252|LMNB2_HUMAN	1	27.1812	26.8874	26.6906	26.7637	27.1002	26.9884	28.374	27.0187	27.1402	27.1131	27.412	27.5423	27.1274	27.4129	26.7639	27.1322	26.6531	27.2811	27.4953	28.1319	27.5592	27.752	27.0081	26.4871	26.7696	27.4453	27.1445	26.7266	28.1255	27.4328	27.0762	27.0729	26.8918	26.832	26.938	27.3168	27.7926	26.7908	26.7925	26.8056	26.8701	28.5562	27.252	26.9874	26.9603	27.1799	27.6754	27.2661	27.2933	26.8435	26.4337	27.0641	27.2446	27.2228	27.4733	27.1977	27.061	27.1125	27.1052	26.8675	27.6559	27.296	28.1291	27.0718	27.2923	27.0025	27.5674	26.8451	26.9579	27.4462	27.1061	26.9626	28.0281	27.1772	26.959	27.1343	26.7342	27.6662	27.4618	26.8442	27.9008	27.4379	27.2148	27.752	27.1023	28.199	27.267	27.1884	27.2167	27.0619	27.7947	27.0151	27.0438	27.2534	27.0955	27.1142	27.4744	26.9565	27.1401	27.9861	27.1379	27.1044	26.7233	27.1725	26.6889
LMO1	2	sp|P25800|RBTN1_HUMAN	1	16.0024																											14.9293	16.4371	15.1895	15.9689	17.1575	17.4037	16.4633	17.3646
LMO4	33	sp|P61968|LMO4_HUMAN	1	21.7107	21.6572	21.9467	21.6811	21.7107	21.5665	21.8648	22.1645	21.4623	22.0538	21.6218	21.4496	21.7924	21.6757	21.3334	21.883	22.0277	22.0722	21.3365	21.911	22.001	22.0339	21.9229	21.558	21.9376	21.2682	21.5047	21.5905	21.8471	21.8122	21.5852	21.7274	21.5424	21.8406	21.2662	22.4414	21.4716	21.5253	21.7279	21.1607	21.9063	21.6536	21.7682	21.6473	22.2005	21.8319	21.8227	21.4657	21.6703	21.395	21.668	21.662	21.7799	21.9651	21.2317	21.7898	21.7478	22.0837	21.7873	21.6173	22.1013	21.3176	21.5783	22.3205	22.3987	22.2152	22.1907	21.7997	21.663	22.1746	21.9603	21.6999	21.9468	21.5429	21.5139	21.4066	21.0329	22.1901	21.8969	21.7927	21.7109	22.3	22.1163	21.5501	22.2426	21.4551	21.7668	21.9982	21.6901	21.6806	21.9796	22.0452	21.7179	22.1542	22.1113	22.3117	21.2651	21.8328	21.8418	22.1364	21.4121	21.6344	22.2	21.993	22.2072
LMO7	832	sp|Q8WWI1|LMO7_HUMAN	1	25.7662	26.6736	26.1936	25.536	25.4534	25.5501	24.9897	25.6029	25.4067	26.0251	25.301	25.19	26.2041	25.7358	25.0264	25.6216	25.4842	25.5001	26.118	25.6037	25.461	25.298	26.1581	25.3616	26.0873	25.1864	25.2757	25.6823	25.0195	26.1133	25.2328	25.6463	25.4774	25.7498	25.1132	25.6519	25.3628	25.622	25.4153	25.9146	25.7978	25.8516	26.4876	25.5401	26.3217	25.5888	25.9009	25.8981	25.599	25.4899	25.7898	25.686	25.5176	25.3855	25.7289	25.3661	25.4866	26.3183	25.505	25.7738	25.1834	25.4707	26.0269	25.834	26.1035	25.9758	26.1507	25.3813	25.5674	25.5035	26.0775	25.3437	25.044	25.5301	25.8652	25.1501	24.9244	25.4959	25.3793	25.6408	27.1237	26.497	25.7031	25.3327	25.348	26.1749	26.2784	25.7531	25.8836	25.5534	25.702	25.2789	25.7349	25.6144	26.2621	25.6627	26.2551	26.2788	25.6446	25.3968	26.3937	24.8688	25.1743	25.5402	25.5113
LMOD1	257	sp|P29536|LMOD1_HUMAN	1	24.5164	23.8757	23.7299	24.1625	25.1487	24.6535	24.8315	24.6818	23.9812	24.2676	26.0863	25.7486	24.0312	24.8732	23.6451	25.1385	23.3142	23.5391	25.0404	25.3314	26.413	26.5594	23.7666	23.6604	24.8462	23.7293	23.9602	23.7172	27.2647	23.7433	24.9257	24.1998	23.2488	23.116	24.1118	24.3919	23.9626	24.262	23.7337	23.9206	23.1159	24.7282	24.2993	23.1185	23.8421	24.908	26.3857	24.6163	24.2664	24.144	23.0598	23.5859	24.7585	23.3823	24.6239	23.3636	23.9934	23.623	24.3352	24.2227	27.2158	24.9946	24.0366	23.5278	23.8484	23.5862	24.4697	24.3625	23.9502	27.2078	24.174	23.5311	26.7328	24.2663	24.8738	25.4185	23.7068	24.1946	24.9183	23.5342	24.1386	24.6166	24.4153	26.8245	23.7305	24.3201	25.1772	24.1106	24.6712	24.5266	24.1871	24.4101	23.9603	24.5812	24.3846	23.9644	23.9766	23.2773	23.4613	26.5788	25.1162	23.8563	23.7487	23.329	23.8353
LMOD2	2	sp|Q6P5Q4|LMOD2_HUMAN	1	16.4273																																																																															15.661	15.7691	15.0777	15.1565	16.1654	15.4161	15.3581	18.8341	15.0335
LMOD3	16	sp|Q0VAK6|LMOD3_HUMAN	1	21.6641	23.0255	20.9579	22.5388	22.0568	22.8193	22.1077	20.832	21.4837	21.8282																		22.3503	21.6526	21.7905	21.4084	22.1204	21.1359	22.1875	22.1633																																				22.0526	21.8453	21.6185	22.8365	21.9383	21.1661	21.897	23.8524	23.1206	21.2133	21.2298	20.503	20.978	21.6239	21.1913	21.1446	24.6918	20.681										23.0573	21.5918	23.3335	22.3861	22.3725	20.7928	21.8072	22.4328
LMTK2	62	sp|Q8IWU2|LMTK2_HUMAN	1	23.2419	23.0672	21.7832	21.8022	22.3251	22.7422	23.0915	23.5041	22.0977	22.0716	26.2693	22.6402	22.4268	22.2073	21.7915	23.3394	21.9413	21.9302	21.7165	23.5763	23.0914	23.6837	22.4709	22.1549	23.2356	21.8774	22.6416	23.7358	23.3604	23.1977	23.3753	23.514	23.3012	23.9368	23.8233	23.4328	23.2852	22.4732	22.8679	22.3796	22.8989	23.7166	23.367	23.3182	23.286	23.0688	24.0767	22.9449	23.5003	23.254	23.5637	23.0573	22.5915	23.0388	23.2203	23.0703	23.0454	23.001	23.0562	23.4325	23.4352	23.5932	23.691	23.3176	23.2656	23.426	23.0646	22.9095	22.77	23.2135	23.0389	23.2795	22.9952	23.0813	22.9114	23.2217	23.5005	22.7567	23.1181	23.8708	23.367	23.5225	22.8093	23.2136	22.4647	23.5794	23.6948	23.4385	23.0442	22.9239	22.8986	22.7736	23.7061	23.6394	22.9914	22.8332	23.3132	23.3685	23.4627	22.7928	22.9471	23.3106	23.3272	22.9853	23.369
LNPEP	382	sp|Q9UIQ6|LCAP_HUMAN	1	24.4949	24.4465	24.7185	24.7168	24.5006	24.5593	24.5835	24.9301	25.8844	24.3514	24.5846	24.854	25.0451	25.1354	24.3099	25.0008	24.7307	24.5758	25.0513	24.5775	24.4813	24.5866	24.1667	24.3462	24.5454	25.016	24.7508	25.2843	24.7602	24.8949	24.9118	24.4158	24.5134	24.7761	24.3832	24.9754	24.5152	25.0778	24.7734	24.9354	24.4385	24.4738	24.6136	24.569	24.8223	24.7311	24.6514	24.4755	24.5033	24.6012	25.1737	25.0603	24.4998	25.1107	24.7695	24.4122	25.1197	24.8536	24.9544	24.5872	24.6929	25.0668	24.288	24.804	24.2834	24.8929	25.068	24.5183	25.0387	24.8404	24.6276	25.2603	24.4782	24.9915	25.0503	24.6544	25.0063	24.4141	24.9482	24.2448	24.57	24.6467	24.5991	24.5712	24.6653	24.9107	24.6788	24.6791	24.8676	24.4349	24.7266	24.3885	24.9323	24.6448	25.0485	25.0332	24.5064	24.4022	24.0604	24.2187	25.1089	24.1933	24.2113	25.0525	24.429
LNPK	220	sp|Q9C0E8|LNP_HUMAN	1	23.8394	24.514	23.7651	23.8901	24.036	24.1241	24.2821	24.5338	23.8345	23.9756	24.4931	24.5954	23.9749	23.8638	23.9663	24.5376	24.0155	23.719	24.3013	24.8616	24.5509	24.8656	23.9149	23.7747	24.1053	23.7369	24.1187	23.8147	24.9764	23.4504	24.5066	23.5674	23.6685	23.601	23.495	24.158	24.4439	23.9413	24.0539	23.616	23.8628	24.973	24.0663	23.6347	24.0863	24.0752	25.0069	23.9682	24.2552	23.8073	23.5661	23.8252	23.8881	23.4302	24.1896	23.6217	23.9222	23.8905	23.589	23.7833	24.4952	24.2596	24.125	23.5667	23.6202	23.4769	24.2015	23.6434	24.4506	24.5513	23.7168	23.9913	24.4133	23.6124	24.0569	24.3154	24.314	23.7911	24.038	24.2471	23.7975	23.7959	23.9898	24.2394	23.6665	23.8377	24.4602	23.8085	24.0035	24.1713	23.9603	24.256	24.5049	24.229	23.9922	23.5674	23.8143	24.0778	23.8311	24.6793	24.1823	24.1753	23.841	23.892	23.709
LNX2	5	sp|Q8N448|LNX2_HUMAN	1	17.9453																											19.5633	17.9161	17.737	17.9708	18.4117	17.032	17.7786	18.0543																		17.1312	17.6023	19.7253	17.9154	17.7282	17.8915	17.8397	17.8949	17.735																			18.0437	17.897	17.7712	17.7955	17.9256	18.0964	18.2812	18.9328	18.4956	18.1153	17.3724	17.3954	17.153	18.3227	19.2075	17.7934	18.0285	18.9943
LONP1	1100	sp|P36776|LONM_HUMAN	1	25.5981	25.4312	26.1423	26.5499	26.0111	25.827	26.4497	25.5503	25.4751	26.812	25.2478	25.6658	26.2712	25.3387	25.9745	25.356	25.7458	25.6636	25.6013	25.3203	25.1094	25.343	25.3289	25.1894	25.3575	25.5157	25.9166	25.9732	25.3994	26.2862	25.5741	25.7584	25.3245	25.9646	25.9066	25.342	25.126	25.8331	26.0584	25.3616	25.5843	25.757	25.793	25.5958	25.2182	25.1485	25.1746	25.6055	25.2092	25.5246	26.0929	25.497	25.3014	25.8947	25.8437	25.9586	25.9117	26.4035	26.0942	26.341	25.2171	25.3587	25.7355	25.633	25.5525	26.6118	25.6909	25.4447	25.5497	25.3008	26.0667	25.9514	25.5441	25.6744	25.399	25.2058	25.8911	25.5924	25.7123	26.4937	25.1755	25.7426	25.5479	25.2663	25.8758	25.8779	25.9323	25.5923	25.3406	25.6147	25.9795	25.5514	25.7938	25.1762	25.3881	25.3742	25.8889	25.2483	26.4352	25.8953	25.5159	25.5947	25.2738	25.9803	25.3415
LONP2	124	sp|Q86WA8|LONP2_HUMAN	1	23.23	24.0803	23.5438	22.7196	22.7517	23.572	23.7324	23.8344	22.6654	23.158	23.5186	23.3031	23.4018	23.0865	23.3459	23.2026	23.0898	23.2651	22.9441	21.9323	23.2175	23.1813	22.9401	22.9996	23.3496	23.0207	23.2369	23.2792	23.1026	22.7333	23.3825	22.7687	23.5224	22.998	23.5047	23.2041	22.4217	23.2997	23.1828	22.812	23.1236	22.4394	23.4849	22.763	23.149	23.0434	23.2996	23.6181	22.9746	23.0541	22.8634	23.2615	22.9951	23.125	23.1578	23.6654	23.2879	23.3047	23.3913	23.6251	22.8581	23.5971	23.1698	22.8272	22.7848	22.8329	23.0402	22.7487	22.8509	23.1092	23.0234	24.0165	22.9821	23.4209	23.411	23.5421	23.0855	23.0833	22.941	23.3026	22.9276	22.9709	23.0376	22.9719	22.7476	22.8771	23.0727	22.7746	22.9456	23.3198	23.0907	22.7606	25.3613	23.1032	22.9774	22.9017	23.0622	22.6307	23.1262	23.2225	23.1088	23.2965	22.9792	22.7929	22.7472
LONRF2	13	sp|Q1L5Z9|LONF2_HUMAN	1	19.1471										19.6432	18.4324	18.2005	17.9246	18.5025	18.1417	19.3562	18.4638										18.3714	19.4271	19.005	19.5541	18.8741	18.7133	18.5961	19.1631	19.0583	18.8938	18.5423	18.6416	18.1935	19.103	18.3779	19.1817	18.8843	19.2267	19.756	19.3075	18.6875	18.8174	18.1098	19.2394	18.8095										19.5143	18.626	19.5468	18.5064	19.5595	18.2348	18.4825	18.9459	19.293	19.8459	19.7656	19.6907	19.1392	18.8842	19.8256	19.5804	19.1802	18.9932	19.8883	19.0709	18.2177	18.0302	19.4007	18.6587	18.4214	19.3409	18.0059	18.4495	18.1641	18.7595	18.9793	19.2053	18.726	18.2797	19.0517	17.8296	18.3617	18.7147	18.603	18.0212	17.733	18.7369	18.6007	18.0635
LORICRIN	10	sp|P23490|LORI_HUMAN	1	20.0856										20.4073	19.7753	18.8757	20.0556	19.0825	23.6886	18.6653	19.3049																		24.6865	20.1025	20.2745	20.0043	19.6249	19.4116	19.9167	20.093	19.7501																																													18.6479	18.685	19.6295	20.1254	19.4206	24.109	18.7319	20.22	19.0788
LOX	77	sp|P28300|LYOX_HUMAN	1	23.6279	23.0297	22.716	23.3653	24.7889	24.5469	23.899	24.2272	23.451	23.6236	23.5764	25.6095	23.7854	24.6004	23.0737	25.3455	22.6714	22.4934	24.298	24.4003	24.0108	24.2419	22.7265	22.5404	24.0677	22.8966	22.8844	24.9837	23.363	22.8264	23.4752	23.4489	23.064	23.0777	22.828	27.2175	23.0649	23.8727	23.5088	23.9904	23.8153	22.632	24.2777	22.1916	22.9926	24.4729	23.9235	23.688	24.2672	24.0974	22.895	23.2308	23.9495	22.095	23.7167	22.1605	22.7618	23.2263	23.8881	23.3999	23.2812	24.5638	22.7809	23.625	22.536	23.3613	24.0771	24.2628	24.219	24.0798	23.1028	22.6863	23.3752	24.1161	23.6202	23.9473	23.4235	23.7406	23.6771	22.6446	23.4265	22.9566	24.4218	23.6392	23.6114	23.4874	23.7958	23.2408	24.8618	24.9141	22.4855	24.075	22.8068	25.1328	24.0357	23.71	23.1065	23.2701	23.0302	22.6501	24.0185	23.3171	23.4311	23.0991	23.1603
LOXL1	111	sp|Q08397|LOXL1_HUMAN	1	22.88	22.7885	22.1898	22.8063	23.2106	23.9252	22.5007	23.5187	23.0855	22.9455	22.5872	23.143	22.8078	23.7802	22.5834	23.428	22.0383	22.8303	24.0149	23.3057	23.5686	23.0246	22.1602	22.2545	23.8907	22.552	22.909	23.5607	23.1485	23.0704	22.8965	22.8491	22.7618	22.9865	23.0241	23.0129	22.5139	22.7925	20.7192	21.2236	23.0681	22.0993	22.1684	21.4891	22.6916	23.1964	23.1472	23.6748	22.6174	23.2897	21.8652	22.5558	23.3726	21.8669	23.617	21.8063	22.2556	22.9469	23.063	22.7708	23.17	23.5588	22.6037	22.229	22.4999	22.1199	23.3867	22.9849	22.8079	23.7102	22.1212	22.0322	22.285	23.0447	22.9255	23.3809	21.9487	24.595	22.7086	21.379	23.0229	22.9348	23.2956	22.6491	21.9451	23.4747	23.1878	23.3897	22.8841	23.8413	22.1408	23.5045	21.8925	23.2076	23.513	23.4422	22.7619	22.5098	22.2791	22.0282	24.2781	22.4645	22.8419	22.5235	22.6549
LOXL2	113	sp|Q9Y4K0|LOXL2_HUMAN	1	23.1012	22.8124	22.7458	22.9785	23.0154	24.8716	23.6169	23.3265	22.2907	22.4862	22.4057	24.8146	23.0772	23.0008	22.2385	22.9329	21.9886	22.0776	23.7397	22.8109	22.9006	22.5386	23.2024	22.6128	23.0024	22.7787	22.751	22.6055	22.7546	22.3941	23.2178	22.5189	22.8372	22.694	22.8327	22.7697	23.0827	22.3449	22.6551	22.2886	22.4893	22.694	26.2272	22.1766	22.7734	23.7133	22.9969	23.2056	22.8812	23.3903	21.9895	22.9572	22.7009	22.6639	23.4694	23.0302	22.2473	22.6375	23.9144	23.4132	22.9523	23.0526	22.5343	22.701	22.5311	22.6985	23.5734	23.2547	23.0032	22.9417	22.5384	22.7934	22.765	22.8719	24.6881	23.315	22.4877	22.0181	22.9236	22.8134	24.0401	23.0983	23.5762	23.031	22.4462	23.6642	22.6964	22.9755	24.0021	22.854	22.678	23.8239	22.5888	23.4272	22.5766	22.3837	22.7235	23.0749	22.3632	21.452	23.4954	22.4041	22.5606	22.3973	22.8252
LOXL3	19	sp|P58215|LOXL3_HUMAN	1	21.2401	21.3289	21.2658	20.8893	21.4471	22.4298	22.4474	21.6281	20.6154	20.5535	22.9533	22.2439	21.8159	21.6572	20.8607	22.5798	21.4434	20.7457	20.4598		22.6996	20.5758	20.8155	19.562	21.1311	19.4771	21.1675	20.7469	22.2265	21.4232	21.5499	20.4052	21.2099	21.2139	21.2357	21.465	21.3177	20.325	20.4576	20.0816	20.7911	20.7379	21.2011	20.4101									20.0979	20.5823	21.6449	19.9768	20.272	20.4584	20.3146	21.8889	22.8422	20.4543	19.6262	17.717	18.8362	19.093	18.6502	20.6878	17.4149	20.3502	20.5856	20.6055	20.4583	20.7376	21.4156	20.8059	21.1883	20.0269	19.2378										19.947	20.7515	20.1084	21.273	20.3736	21.4724	20.5265	21.2959	20.4867	20.8842	20.8577	20.9189	21.648	20.9328	21.1799	20.4741	20.701
LOXL4	22	sp|Q96JB6|LOXL4_HUMAN	1	22.3303	23.1111	22.4556	22.0475	22.5392	21.383	22.4483	22.9034	21.925	20.9653	22.8723	23.2475	23.0913	22.7237	22.7792	22.8107	22.3566	22.6771	23.861	20.8298	23.0133	21.6594	22.9251	20.8584	22.5443	21.7735	22.2798	22.9119	21.8196	21.1667	22.4848	22.457	21.9228	22.1952	21.6442	22.5426	22.3707	22.4152	22.5563	22.2872	22.2686	22.5001	24.1441	21.9128	22.3221	23.1751	23.4384	22.7822	22.498	22.965	21.9656	22.3899	22.6791	21.8143	23.0191	22.712	21.8891	22.1931	22.6496	22.7904	22.3871	23.3408	21.6325	22.0717	21.6571	21.7025	21.9818	21.4534	22.8869	22.6587	21.0298	20.8555	20.9322	21.7612	20.6463	25.7557	20.2519	21.1378	23.1498	21.6844	22.8427	22.2639	22.5356	22.2694	21.8575	21.6781	22.2478	21.7179	21.1162	22.0854	22.1022	22.3197	22.3496	22.799	22.0578	21.9768	21.5199	21.3982	22.192	21.496	22.7065	21.8079	22.0633	22.0886	21.9494
LPA	135	sp|P08519|APOA_HUMAN	1	24.2571	24.3739	23.3634	23.273	23.2426	24.949	24.4047	25.9843	24.4953	24.8887	25.1097	27.039	23.9658	24.7015	23.5869	25.2698	23.6127	23.5632	23.1272	25.296	25.2452	24.9862	23.6939	24.7445	24.5948	23.6703	23.2888	22.0635	24.153	22.8988	24.2024	23.8518	23.3623	25.6243	23.6814	26.7674	23.6544	24.4071	24.1042	24.1687	25.199	24.4078	25.1937	23.6731	24.2132	24.6216	24.4631	24.1184	23.9563	23.9408	24.4636	25.2217	24.169	23.6139	23.5192	23.6628	24.267	24.1059	23.4164	22.9725	25.0563	26.6116	23.6014	23.282	22.9577	23.752	22.9133	22.8049	22.8725	23.9097	24.2486	24.7057	23.0808	25.0896	24.5174	24.0634	23.8762	22.6976	22.914	23.4632	26.1484	24.4277	25.7312	24.3951	23.4065	23.7362	25.0175	23.4534	24.2317	26.3994	23.7269	26.0123	24.5285	25.4962	23.6376	23.6485	23.5515	24.235	23.5789	22.7977	23.2262	23.4711	24.8876	24.8279	23.5035
LPAR1	15	sp|Q92633|LPAR1_HUMAN	1	20.2578										20.8308	21.617	20.4108	21.0934	19.5526	22.1251	20.1516	19.4596	20.3157	22.1155	21.2533	21.2062	19.2184	19.5653	20.4281	19.6528	19.4992	20.3461	22.0953	19.5129	21.1737	20.3209	19.7139	20.2963	20.5028	22.1592	20.5757	20.6066	19.8694	20.7656	20.4034	20.8625	21.387	19.9054	21.0409	21.1766	24.1782	20.9707	21.4929	21.1465	19.9286	20.4558										21.4815	19.2848	20.5648	18.5146	21.0628	20.531	20.7369	20.4137	22.6392	19.8215	19.3422	21.8683	20.5516	20.6433	21.199	19.8302	20.4596	19.4127	20.3809	19.1323	20.0575	21.0555	22.5607	20.5558	20.1713	19.1078	20.0906	18.0595	21.4893	18.8316	20.1683	19.7205	21.5149	20.4803	20.7529	20.956	20.7445	18.86	21.1194	20.4299	20.066	20.7469	20.3702	19.9288
LPAR2	4	sp|Q9HBW0|LPAR2_HUMAN	1	17.8169																																																				17.9576	18.4617	18.3195	17.8615	18.3168	18.4142	18.4944	18.5554	18.2987										18.3266	17.7462	18.5703	18.6184	18.6092	18.4964	17.8528	17.8008	17.3635																			17.439	18.0822	18.0631	16.8628	18.2918	17.8756	18.0715	18.0186
LPAR6	1	sp|P43657|LPAR6_HUMAN	1	15.6719																																			15.9985	15.7933	15.8496	15.977	15.5794	15.9375	15.5227	16.6184	15.8443
LPCAT1	191	sp|Q8NF37|PCAT1_HUMAN	1	23.4307	23.5373	23.9302	24.0098	24.4807	23.5343	23.8537	23.2625	23.6073	22.4405	23.8226	23.7847	23.2219	23.538	23.6908	23.5123	23.3514	23.5493	23.5581	23.3727	23.3775	23.3641	23.1727	23.4911	23.6218	23.9522	23.7471	23.7446	23.5226	23.2961	23.4312	23.5429	23.2247	22.9583	23.7182	23.1223	22.8832	23.8241	24.2899	24.0037	23.4134	22.9938	23.4784	23.8025	23.3465	23.9853	23.4908	25.3614	23.7504	23.4361	23.3548	23.6485	24.348	23.2854	23.5485	24.2268	23.4181	23.8929	24.0302	23.3931	23.3426	23.0204	23.302	23.1276	24.4384	23.6959	24.3884	24.2567	23.0445	23.2876	23.4837	24.6229	23.1061	23.8629	23.9626	23.2974	23.6049	23.5428	22.9839	23.5699	23.1017	23.3551	23.4162	22.702	23.2908	22.9609	23.148	23.6173	23.1865	23.637	23.2412	23.6868	23.6613	22.8178	23.6206	23.5933	23.466	24.2517	23.5198	23.81	23.8752	23.7821	23.7639	24.2827	23.6798
LPCAT2	265	sp|Q7L5N7|PCAT2_HUMAN	1	23.839	24.257	24.2468	23.9063	24.0145	24.638	24.0105	24.2032	24.0368	24.443	24.0437	24.4823	24.1792	24.153	24.671	24.172	23.7921	24.28	24.1052	24.4224	23.9112	24.1157	23.4471	23.8615	23.8827	23.7577	23.4451	23.612	24.4739	23.5926	24.0578	23.9199	23.6188	23.6254	23.9648	24.3784	24.118	24.1049	23.53	23.8123	23.8022	24.2992	24.1951	23.9255	24.5083	24.3633	24.371	23.9259	24.029	24.231	23.8519	23.4484	24.0299	23.4121	24.2479	23.6285	24.1495	23.8937	24.3652	23.9971	24.2563	24.0977	23.7096	23.9215	23.9887	23.7553	24.1962	24.5033	23.8119	23.9994	23.234	23.7653	24.5304	24.1881	24.3116	24.0228	24.3573	24.5026	24.8708	24.0331	24.3166	24.1456	24.1193	24.569	23.8221	25.1151	23.6389	24.0202	24.7069	24.4323	24.723	24.2922	24.2484	23.8028	24.3979	23.6823	24.4782	24.7015	23.4459	24.512	24.2136	24.2548	24.2587	24.1878	23.8512
LPCAT3	193	sp|Q6P1A2|MBOA5_HUMAN	1	23.7847	24.9188	23.8522	23.4046	23.8652	23.2775	24.023	23.7629	23.4618	24.3635	23.8835	23.8925	23.6198	23.7889	25.2198	23.5077	24.4484	24.075	25.3935	23.7729	24.0155	23.6881	23.8333	23.3916	23.4096	23.8861	23.8149	23.6612	23.4371	24.432	23.7917	23.9885	23.6829	25.0889	25.4689	23.6339	23.1855	23.9522	23.7587	23.5326	24.2024	24.2995	23.6832	23.6919	23.2507	24.361	23.6529	24.1335	24.2748	23.2603	23.5353	24.7442	23.7357	23.8878	23.6194	23.4344	25.2381	23.9333	23.7493	23.2535	23.9197	23.5734	24.0484	23.8784	23.6989	23.6106	23.4139	24.4955	23.814	23.4858	24.7213	24.0302	24.2794	23.5088	23.9594	23.5165	24.9768	23.473	23.9594	24.2985	23.419	23.5248	24.0536	23.968	23.948	23.4616	24.2487	24.0434	23.948	23.7932	23.8835	23.6583	23.7174	23.4214	23.5637	23.5496	23.3829	23.7069	23.7671	24.2194	24.249	25.809	24.8836	24.0976	24.0761
LPCAT4	104	sp|Q643R3|LPCT4_HUMAN	1	22.774	22.6067	23.619	23.3998	22.2187	22.7335	22.3432	22.6613	23.2005	22.6404	22.9681	22.9525	23.2091	22.3774	23.1596	22.7256	22.6564	22.7058	22.1453	23.1161	22.3298	22.4923	23.1801	22.8889	22.2802	22.6421	22.706	22.8406	22.7789	22.6081	22.8748	22.9045	22.7121	22.7125	22.86	22.4313	22.4193	22.7566	23.1385	23.0969	22.8517	22.6178	22.6766	22.9584	23.0747	23.1744	22.9713	22.778	23.0971	23.5859	22.4641	22.7843	22.4145	22.5887	22.7289	22.5515	22.7245	23.0054	23.0602	22.7335	22.6872	22.0351	22.6662	23.0686	22.8837	22.9763	22.7101	22.3839	22.8076	22.6769	22.4143	22.6077	21.9321	22.8642	22.6568	22.4557	22.6958	22.2435	23.0423	23.2901	23.549	22.5646	22.2811	22.6659	22.6052	22.6593	23.1816	22.3479	22.7437	23.423	22.6918	22.0179	22.1554	22.2869	22.5795	23.258	22.7282	22.9416	23.3676	22.9886	22.9472	23.0713	22.8698	22.6634	22.6977
LPGAT1	102	sp|Q92604|LGAT1_HUMAN	1	22.4177	22.7202	22.8174	22.5461	23.0366	22.8593	23.3841	22.6679	22.8983	22.2363	22.6909	22.9306	22.4211	22.775	22.5204	23.1173	22.7876	22.352	22.7416	22.884	22.7957	22.6496	22.1609	22.5568	22.3557	22.7763	22.1266	22.6938	22.9032	22.1527	22.7511	22.54	22.2853	22.6698	22.4714	22.3588	22.9928	22.3276	22.3986	22.9791	22.4737	23.0266	22.5248	22.435	22.7741	22.9096	22.3949	22.374	22.1703	22.7534	22.4212	22.5524	22.8779	21.8633	22.9758	22.5287	22.572	22.4942	22.6163	22.6026	22.5873	22.8297	22.1086	22.776	23.1058	22.1552	22.7623	22.7918	22.675	22.469	22.3532	22.7949	22.5711	22.5332	22.8249	22.5769	22.3978	22.8274	22.6072	21.8076	22.0409	22.0583	21.9621	22.3069	22.1183	22.2918	22.4905	21.9063	22.5776	22.312	22.6535	22.188	22.5486	22.4153	22.3563	22.4152	22.2249	22.7236	22.2909	22.8417	22.4906	23.0016	22.3118	23.0194	22.1237
LPIN1	54	sp|Q14693|LPIN1_HUMAN	1	21.4735	22.0707	21.4606	21.428	21.3954	21.3571	21.9565	21.2391	21.2823	21.2037	21.7113	21.7392	21.2196	21.9576	21.4361	21.76	21.6993	21.358	22.017	22.5483	22.2598	22.9255	21.0125	21.6384	21.0754	21.5997	21.7455	21.1733	21.5759	21.6372	21.677	21.2941	21.8705	21.9209	21.4396	21.3545	21.0358	21.2472	21.3365	21.3562	21.4786	21.0467	21.5484	21.1362	20.5341	21.6102	21.3967	20.8276	20.9029	21.1956	20.3174	20.7119	21.4681	20.8495	21.0292	21.2564	21.257	21.4844	21.0784	20.6059	20.977	21.5838	22.0073	21.9873	21.0848	21.162	21.2937	20.9737	21.139	21.4225	21.4254	21.0761	21.3803	21.2164	21.1527	21.4267	22.385	21.3282	21.3969	20.9499	20.7845	20.6098	20.767	21.1776	21.2235	21.5853	22.1688	21.8069	21.008	20.9956	20.9512	20.6158	21.3059	21.0603	20.3884	20.4297	20.6902	21.5886	21.5876	21.137	21.1592	21.9118	21.7263	20.8975	20.9929
LPIN2	75	sp|Q92539|LPIN2_HUMAN	1	24.0081	24.1602	23.9151	23.7014	23.9745	24.2215	24.0109	24.7005	23.5911	24.1344	24.1123	23.9023	24.2513	23.8932	24.3569	23.9482	23.9022	23.9939	23.6555	23.6758	24.4581	24.5114	24.4182	24.779	24.7633	23.556	23.5398	24.8323	24.0447	23.8365	24.3272	24.0737	24.0035	24.0115	24.8003	23.8417	24.4782	23.5888	23.927	23.7511	23.8215	23.7092	24.4559	23.3424	23.9118	24.1565	23.9699	23.9823	24.0452	24.1772	24.3833	23.8702	24.5551	24.0927	24.4329	24.2835	24.092	23.7429	24.0261	24.3814	24.0621	24.3452	23.9841	24.0447	23.808	24.0686	24.0107	24.3142	24.4384	23.9254	23.6188	23.974	24.0096	24.0527	23.7868	24.9447	23.5561	23.9269	24.3408	24.6109	24.3699	24.5301	24.3874	24.1075	23.8788	24.0785	24.1675	23.8007	24.4626	24.1872	24.0226	23.8224	24.1622	24.5964	24.1657	24.0248	24.2662	23.9614	23.9018	23.9073	24.1682	23.7608	23.8842	24.0481	23.6195
LPIN3	65	sp|Q9BQK8|LPIN3_HUMAN	1	22.2357	22.8473	22.224	22.439	21.9759	22.3849	21.6134	22.1027	22.6549	21.747	20.1381	19.8285	19.2578	19.6816	20.6815	20.2918	20.7966	19.8892	20.7892	20.7943	21.2119	21.4075	20.5481	21.2548	21.8216	20.0871	21.1506	22.2109	22.063	22.2663	22.0955	22.4693	21.8267	22.3865	22.5213	21.3609	20.8254	19.7281	20.7744	20.4709	21.0643	21.3792	21.4485	20.6011	22.2197	22.4955	21.8392	21.9428	21.8051	22.1242	21.9651	21.9535	21.6	21.4351	22.155	21.8916	21.722	22.31	21.3118	21.7477	21.9194	22.4864	22.442	22.5576	22.5015	22.2018	22.6791	22.1846	22.3539	22.3151	22.1717	22.2089	22.2727	22.041	22.612	22.4461	21.8791	22.3985	22.1659	22.6101	22.3343	21.7383	21.7978	22.043	21.8276	22.4581	22.7953	21.9121	22.3437	22.2191	22.1726	21.7852	22.0284	22.3991	22.3031	21.8024	22.0604	22.3297	22.2264	22.1615	22.1347	21.8133	22.2596	23.0644	22.1041
LPL	13	sp|P06858|LIPL_HUMAN	1	21.3628																																			21.2188	21.0374	20.349	21.3169	20.3006	20.7801	20.8858	24.4233	20.7388																											20.9592	20.5555	21.7196	21.5548	21.0877	21.4857	21.0062	20.7462	21.0137
LPP	1033	sp|Q93052|LPP_HUMAN	1	26.5969	26.2534	26.1173	26.5491	26.669	26.9731	26.4291	26.7083	26.4068	26.3239	27.099	27.2691	26.6228	27.0116	26.045	27.0909	26.0634	26.4112	27.3106	27.2753	27.9783	27.9608	26.1521	26.2344	26.417	26.1673	25.9343	26.215	28.515	26.3283	26.714	26.2955	26.0049	26.0805	26.0371	26.5058	26.1315	26.4828	26.4009	26.3579	26.086	26.566	26.6805	26.0631	26.5615	26.8267	27.772	26.6879	26.5754	26.6641	26.227	26.0755	26.7435	25.8651	26.1944	26.1618	26.466	26.1662	26.5419	26.1692	28.4465	26.941	26.3012	26.4385	26.1204	25.9491	26.7081	26.5343	26.6369	28.9156	26.739	26.3322	27.9609	26.0058	26.7819	27.2771	26.4002	26.5232	27.1819	26.2419	26.125	26.6441	26.4974	28.1181	26.1987	26.7924	26.3656	26.4494	26.9503	26.3933	26.5969	26.4212	26.4186	26.7115	26.462	26.5096	26.6294	26.384	25.8141	27.6048	26.9976	26.3485	26.4676	26.015	26.5118
LPXN	163	sp|O60711|LPXN_HUMAN	1	22.9834	22.6981	22.8234	23.0705	23.1715	23.1128	21.85	22.8445	22.7845	22.905	22.5951	23.5112	22.5192	23.3103	22.5648	22.9885	22.6538	22.448	23.0574	23.2102	23.4053	23.0795	22.6285	23.5053	23.1572	24.3994	24.2196	23.3087	22.7485	22.4368	23.383	22.6647	22.1087	22.4828	22.2601	22.696	22.8191	23.0064	23.2127	23.1828	22.5985	22.3485	22.7465	22.9063	22.5824	23.2589	22.843	23.3973	23.9637	23.3467	23.08	23.3564	23.1665	22.6769	23.1024	22.0802	23.5031	22.3282	22.6848	23.0991	23.0827	22.5588	21.6354	22.6358	22.5976	22.9534	22.9083	23.2097	23.3073	22.2553	21.8779	22.4404	22.7733	22.7681	22.8152	22.9054	23.5425	23.5918	22.9396	22.2878	22.5436	23.2997	23.7734	23.0953	23.0487	22.9187	22.7241	23.2491	23.2504	22.9401	22.9449	23.2704	22.5477	23.2687	23.1815	23.2828	23.2661	22.5614	22.4234	22.604	22.9773	22.7724	22.6011	23.0702	22.5532
LRATD2	137	sp|Q96KN1|LRAT2_HUMAN	1	23.6145	23.5352	23.7501	23.635	23.1688	23.449	23.0896	23.6908	23.2196	24.1351	23.2839	22.947	24.497	23.1956	23.8543	23.644	23.6251	24.1602	24.595	22.9237	23.5862	23.3879	23.75	23.8355	24.1228	23.4454	23.0589	23.8255	23.329	24.0143	23.6057	23.7952	23.1542	23.4643	23.3124	23.0992	23.9003	23.5953	23.7017	23.0203	23.235	23.8932	23.9895	23.8534	23.6704	23.1822	22.9391	23.922	22.9715	23.9345	23.6628	23.3218	23.1763	23.3891	23.4076	23.8107	23.4729	23.6686	23.2066	24.1883	23.3592	23.8045	23.7105	23.376	23.6259	23.5027	23.7614	24.0764	23.6867	23.7343	23.424	23.342	23.4637	23.363	23.6979	23.4543	23.3947	23.5482	24.0201	23.8589	23.918	24.2747	23.1773	23.6546	23.7653	23.7218	23.4827	23.9508	24.1138	23.6164	24.2527	24.0777	24.0731	23.4747	23.7266	24.2377	23.4541	24.0493	24.2749	23.2439	23.2902	24.0035	23.5007	23.5626	23.7824
LRBA	1218	sp|P50851|LRBA_HUMAN	1	24.7329	25.2621	25.2006	24.6536	24.6455	24.7087	24.3125	24.502	24.5514	25.0513	24.6776	24.458	25.2061	24.6161	25.6796	24.6572	24.5976	25.4438	24.7592	24.5917	24.6289	24.6319	24.6648	24.5663	24.8224	24.7122	24.6623	25.482	24.6699	25.2826	24.5714	25.0367	24.1607	25.4068	25.0273	24.8187	24.7333	24.6378	24.3671	24.4779	25.1645	24.7453	24.7552	25.2769	24.9341	24.9869	24.5561	24.6165	24.8884	25.5593	24.7262	24.8865	24.8071	25.1067	24.4793	25.3648	24.6702	24.8239	25.1692	24.782	24.6427	24.696	25.0186	25.0322	24.9509	25.0917	24.9154	24.5557	24.6427	24.665	25.3701	24.9723	24.7682	25.0032	24.5486	24.6634	25.0568	24.3986	24.6035	25.0074	25.1601	25.1502	24.5373	24.6033	24.5794	25.4285	24.4798	24.6785	24.7396	24.7831	25.4255	24.6998	25.0749	24.938	24.835	25.5152	24.9336	24.7255	24.8724	24.9713	24.6715	24.8295	25.3541	25.1484	24.5791
LRCH1	76	sp|Q9Y2L9|LRCH1_HUMAN	1	21.598	21.6722	21.6531	21.9379	21.8711	22.2379	22.1806	21.8861	21.9085	21.7826	21.6454	21.9747	21.5341	21.7711	21.2399	21.6606	21.4555	20.7838	21.3718	21.8538	21.8213	21.7321	21.7375	21.6313	21.785	22.1267	21.6728	21.9262	21.9728	21.6316	21.9772	21.5887	21.277	21.6896	21.4138	21.8499	21.5766	21.6033	21.5618	21.5978	21.7064	22.0019	21.7072	21.3932	21.2112	22.1031	22.1697	22.4395	22.228	21.7701	21.9465	21.4957	21.8125	21.4459	22.2073	21.0193	21.8032	21.5646	21.7205	21.8205	22.2427	21.5795	21.5449	21.574	21.4603	21.3786	21.7627	21.4946	21.9528	21.7477	21.5698	21.5809	21.8152	21.9046	21.8543	22.2181	21.5379	22.0224	21.8074	21.5028	22.0368	21.6145	21.9592	21.888	21.9741	21.8209	21.6202	21.6397	21.8633	21.6707	21.5538	21.6796	21.6661	22.3602	21.3988	21.4497	21.918	21.857	21.5654	21.7132	22.1987	21.5127	21.4767	21.5316	21.6957
LRCH2	7	sp|Q5VUJ6|LRCH2_HUMAN	1	20.3115																																			21.1696	19.9636	20.795	20.9	20.2056	19.8874	19.9305	19.8355	19.6245																											19.8085	20.9736	20.2158	20.7119	20.4019	20.8963	20.1603	20.5046	20.2944										20.7322	20.5291	20.4395	20.4064	19.6262	19.9858	20.3722	20.2203	20.2344	20.0482	19.7682	19.9326	20.575	20.057	20.2002	20.7185	19.9571
LRCH3	149	sp|Q96II8|LRCH3_HUMAN	1	23.4265	23.2056	23.437	23.3842	23.4966	23.7485	23.4428	23.9288	23.5107	23.321	23.6479	23.5149	23.3532	23.6418	23.3483	23.5503	23.5627	23.2186	23.4058	23.7933	23.4991	23.3536	23.1508	23.1041	23.5292	24.1005	23.5973	23.1897	23.4914	23.1639	23.6106	23.0692	23.3345	23.0692	23.0109	23.613	23.3969	23.4841	23.3229	23.6058	23.285	23.1693	23.4001	23.042	23.5526	23.5296	23.552	23.5912	23.5449	23.1965	23.3019	23.4472	23.6573	23.026	23.2171	23.7594	23.5213	23.3127	23.5635	23.2634	23.4675	23.3296	23.1296	23.2269	23.2443	23.1939	23.5424	23.3627	23.7114	23.6463	23.4423	23.666	23.2828	23.4505	23.2924	23.6514	23.2969	22.9578	23.1771	23.0179	23.4239	23.5228	23.7149	23.6681	23.6211	23.204	23.3305	22.9963	23.7288	23.6405	23.3168	23.4205	23.5257	23.6737	23.2267	23.3451	23.389	23.2627	23.559	23.1481	23.0953	23.2084	23.2787	23.0605	23.4954
LRCH4	221	sp|O75427|LRCH4_HUMAN	1	22.8625	23.2852	23.1951	22.6686	22.4027	22.9498	22.7092	23.0716	22.6253	23.1373	22.8111	22.8587	22.7109	22.5076	23.2727	22.7739	22.5756	22.5554	22.8889	22.9165	23.0486	23.0408	22.947	22.9127	22.8051	23.3265	22.8051	22.9975	22.9389	22.8841	23.1208	23.0036	23.389	22.9119	22.7557	22.7392	22.7353	22.4829	22.6109	22.8151	23.0494	23.5884	22.6911	23.1647	22.4029	23.1908	22.6531	22.8042	23.2908	22.763	22.7665	22.7228	22.6078	22.5207	22.8564	22.2673	23.0222	22.5595	22.6183	22.8795	22.9188	22.9609	23.3111	22.57	22.9034	22.7309	22.4004	22.3721	22.5722	22.7912	22.6342	22.6695	22.751	22.7197	22.633	23.144	22.8179	22.6374	22.5796	22.859	23.3368	22.7814	22.8235	22.8567	22.6691	22.4722	22.943	22.7378	22.6692	22.7423	22.7503	22.5411	22.4938	22.9045	22.284	22.7938	23.1944	22.826	22.9704	22.6927	22.7903	23.0708	23.0342	22.7267	22.6347
LRFN4	1	sp|Q6PJG9|LRFN4_HUMAN	1	16.7101																																																													17.176	16.4251	16.4241	16.4844	16.4942	16.8148	16.5712	16.5834	17.0778
LRG1	497	sp|P02750|A2GL_HUMAN	1	27.48	26.3801	25.796	26.2494	26.9035	27.9192	29.2134	28.4993	27.1502	27.7066	28.4877	28.5756	27.9318	27.0519	26.9906	28.7719	27.6871	27.1798	26.7025	29.0936	27.621	29.5897	26.6727	27.3568	26.3565	26.396	27.4681	27.6906	28.0153	27.1923	26.9492	26.1778	27.1999	26.2528	27.7305	27.9074	27.3451	27.4087	27.2918	26.7306	27.7776	26.9955	30.2596	26.5175	27.3018	27.1697	28.2532	29.1226	27.964	27.5567	27.2935	27.7765	28.1644	27.4446	27.0205	26.5126	27.1543	26.9879	28.4034	25.5004	28.3929	28.551	27.0914	26.5814	27.3113	26.4178	27.0589	26.626	28.0414	29.2963	26.6673	27.3943	27.926	27.3275	28.1142	28.8383	27.4534	26.1955	26.9794	27.4537	27.864	28.3975	28.1632	29.4297	27.5451	27.2213	26.728	26.7301	26.6652	26.7165	26.7247	27.6504	27.7747	28.7017	26.4891	27.2768	27.611	26.9091	26.9672	27.6133	27.1249	28.1397	28.9682	26.6355	26.5787
LRIF1	40	sp|Q5T3J3|LRIF1_HUMAN	1	21.6256	22.0728	21.5823	21.615	21.7809	21.8674	21.5324	22.4972	21.651	21.891	21.2032	21.3237	21.4373	21.0314	21.8186	21.6733	21.8612	21.0194	21.1198	21.9244	21.5645	21.5519	21.9745	22.1817	21.4511	21.872	22.1373	21.9848	21.7311	21.4916	21.8623	21.4236	21.6322	21.3157	21.6738	21.2635	21.7539	21.5514	21.4244	21.5926	21.6785	20.8072	21.7507	21.4064	21.3777	20.9684	21.3977	21.7667	21.7432	21.5355	21.8867	22.2593	21.1966	22.0386	21.5458	22.1439	21.7239	21.9111	21.8297	21.8775	21.597	21.5904	21.9588	22.0534	22.0994	22.0581	21.9936	21.8978	21.8609	21.6793	21.2954	21.8449	21.4559	21.0671	21.3291	20.8273	21.7575	21.2012	20.9296	21.1101	21.1403	21.1706	21.1063	20.8212	21.555	21.3945	20.8058	21.2961	22.3118	21.9256	21.7854	22.3192	22.0669	21.8757	22.4563	22.0693	22.3796	21.4129	22.3959	21.5184	22.0056	21.6551	21.4936	21.3452	21.599
LRIG1	211	sp|Q96JA1|LRIG1_HUMAN	1	22.5916	23.4582	22.8927	23.2181	21.9583	22.7708	22.4699	22.7242	22.4093	22.4324	22.8474	22.5969	21.7586	22.1661	22.1971	22.2972	22.3532	22.6835	22.0236	22.1569	22.2254	22.4427	22.7999	22.5206	23.378	21.934	22.1205	21.487	22.5421	23.0068	22.6069	21.9875	22.4277	22.4718	21.9968	22.2829	22.447	23.0364	22.7241	21.9964	22.0072	22.9965	21.8329	22.4051	22.7555	21.9604	22.8668	22.0023	22.3465	22.8198	22.7302	22.5922	21.5252	22.4243	22.7515	23.2069	21.7311	23.0166	22.749	21.9198	22.1284	22.7369	23.1691	23.5128	22.6486	22.4897	22.2799	22.2003	22.5066	22.3008	22.5086	23.381	22.163	23.402	22.0769	22.8376	22.1461	22.5751	22.3154	22.0382	22.3678	21.6436	22.2301	22.4402	22.5271	21.7577	23.044	21.8955	21.9513	22.2091	22.8771	22.0208	22.9177	22.4538	22.6326	22.8589	22.7174	22.1667	23.0898	22.2444	22.2924	22.3779	22.3693	23.5427	23.2502
LRIG2	4	sp|O94898|LRIG2_HUMAN	1	17.5971																																			17.305	17.7181	17.4441	17.527	17.4623	18.2241	17.8432	18.2102	17.7922									17.7394	17.4109	17.9624	17.1729	17.3512	17.3603	17.0878	16.8474	17.4885	17.5006	18.1022	17.6593	17.9543	17.6467	17.8764	17.0425	18.1713	18.2641																												17.5496	18.1654	18.151	17.6375	17.9489	18.6098	17.385	18.432
LRIG3	1	sp|Q6UXM1|LRIG3_HUMAN	1	15.7687																																																																																																	15.8993	16.4199	15.8694	16.2714	16.0803	16.375	15.9276	17.6178
LRMDA	44	sp|Q9H2I8|LRMDA_HUMAN	1	22.038	22.6082	22.4116	21.9167	22.9573	21.2626	21.3386	21.9334	21.3306	21.8529	22.6425	22.0641	21.6052	21.5783	21.8962	21.8754	21.6973	21.9084	21.3138	21.7568	22.2569	22.886	21.3692	22.0933	20.9992	21.6969	21.733	22.9164	22.0798	22.0183	22.4378	22.1292	21.7379	22.7936	22.0883	21.6976	22.4769	21.991	22.3378	22.9604	21.4943	22.0436	21.5016	21.7411	21.7541	22.2156	21.8024	21.7134	22.9895	21.5066	21.159	22.0984	21.3622	22.0398	22.3211	21.0722	21.9657	21.7467	21.565	21.8357	21.614	22.2392	21.8598	21.6685	21.9767	22.0046	21.224	21.2537	22.0195	22.4435	22.4425	22.3507	21.8899	22.3526	21.5879	21.8951	21.0418	21.7025	22.2168	21.8112	21.9353	21.8648	21.8902	22.1376	21.3906	22.4251	21.6118	21.4725	21.7637	21.9159	22.9632	22.0906	21.7847	22.0471	22.9752	22.5233	21.9443	21.5783	20.9022	21.9735	21.0963	22.4242	22.0331	22.2118	21.6825
LRP1	2177	sp|Q07954|LRP1_HUMAN	1	25.7647	25.745	25.8991	26.0133	26.5274	26.3967	26.2028	26.1706	26.3153	26.2016	25.9571	26.368	26.1417	26.9068	25.2449	26.289	25.3108	25.6988	26.6373	26.8356	26.3622	26.1736	25.3527	25.4088	26.184	25.2289	25.3057	26.0092	26.3712	25.463	26.455	25.7318	25.5138	25.6365	25.5137	26.3843	25.7663	25.9721	25.8456	25.9914	26.0528	25.7432	27.0375	25.1915	25.6736	26.6875	26.5952	26.2653	26.1936	26.2072	25.4395	25.6598	26.7069	25.5686	26.2548	25.4761	25.7166	25.8566	26.0427	25.9951	26.2843	26.3228	25.8168	25.7936	25.7521	25.3487	26.4568	26.26	26.0504	26.4086	25.7088	25.5362	26.3737	26.3086	26.3877	26.195	25.7224	26.3732	26.2487	25.1433	26.0622	25.7789	26.8739	26.4316	26.1051	26.2929	25.6737	26.1146	26.6349	26.8366	25.9125	26.4083	25.3877	26.2617	26.235	26.2973	26.2753	26.0476	25.2288	26.0068	26.622	25.826	26.2075	25.4666	25.6115
LRP10	20	sp|Q7Z4F1|LRP10_HUMAN	1	20.583	21.5007	20.7278	20.6167	20.3479	20.7044	20.1828	21.133	19.8575	20.5671	21.0353	20.717	20.2985	20.456	21.0928	20.6163	20.8255	20.506	20.6705	20.4823	20.658	20.7394	20.0956	20.4598	20.1674	20.6134	20.1363	20.4788	20.1285	19.9608	20.4377	20.1689	20.1333	20.3191	20.2432	20.931	21.2623	20.5525	20.757	20.2053	20.6066	19.7863	20.8482	20.534	19.9768	21.0721	20.2702	20.365	20.2077	20.7898	20.116	19.746	20.1273	20.3017	21.0784	20.8047	20.62	20.3175	20.6526	20.1998	21.0328										19.9415	20.7522	20.3562	21.2213	20.4596	20.767	20.5885	20.352	20.8613	20.1503	20.8304	20.2065	19.8872	20.1209	20.238	19.6949	20.3865	20.2889	20.3869	20.4781	20.3607	20.5204	20.4481	21.2065	20.6678	20.7107	20.2758	20.0708	20.6243	19.3852	20.984	19.5545	20.0675	19.5301	20.2825
LRP2	25	sp|P98164|LRP2_HUMAN	1	21.9949	22.3245	22.0168	21.8156	21.6112	22.0674	21.7176	22.1688	21.884	22.4529																		21.7079	21.6777	22.8668	22.8793	22.1631	22.0433	22.2482	22.2983	22.8084	21.1528	21.1444	21.8641	21.1361	21.6179	21.0416	23.1158	20.9879	22.0503	21.5242	21.7311	21.4391	22.2714	21.4739	21.9832	21.6842	21.6186	21.4534	21.6505	23.4696	21.5053	21.9407	24.0265	21.8298	22.1918	22.1836	21.4785	21.7462	21.1482	22.6845	21.8364	21.2284	21.9086	21.9261										21.5984	21.4577	22.6052	21.7235	21.6082	22.2695	21.8316	22.5868	21.7088	20.5795	22.3304	20.6519	21.2552	22.5017	21.6136	20.0619	20.2956	20.7133	21.3317	22.3815	21.485	21.8391	21.5118	21.0916	21.4504	22.5178
LRP5	8	sp|O75197|LRP5_HUMAN	1	21.6975	21.9159	21.7522	21.9347	21.7829	21.6055	21.5406	21.8403	21.5452	21.5783	23.6925	20.0726	20.6035	20.3198	20.827	20.7619	21.2637	20.4779																		21.1234	21.2343	22.0531	22.3144	21.9363	22.1134	22.1602	22.009	22.6005																		21.6775	21.1968	21.3246	20.7162	21.1142	21.3332	20.6645	21.8886	21.5334	21.6623	21.5496	21.6066	22.181	21.484	21.9131	22.4885	21.5901	23.1772										21.4816	21.5411	21.4214	21.6646	20.9698	21.0357	21.3012	21.4028	21.4335	21.8401	21.8555	21.4645	22.2831	21.8069	21.8653	21.8582	21.6178
LRP6	21	sp|O75581|LRP6_HUMAN	1	19.9474	20.0316	19.867	20.0614	20.1356	19.9397	20.4335	19.6303	19.7572	19.925	20.1452	19.6681	19.6897	19.4777	20.3488	19.6518	20.5124	20.7379	20.4446	20.6233	19.9397	19.9052	20.3583	20.4553	20.2782	19.9241	19.6963	20.1561	19.8996	20.3532	20.0055	20.7324	20.1496	20.1227	20.6689	19.8882	20.2841	19.6438	19.6833	19.4619	20.3405	19.8432	19.9573	19.9201	19.2569	19.6777	20.33	20.0901	19.9475	19.9603	20.1984	20.5373	20.2703	20.8187	19.6774	20.3812	19.6009	19.2258	20.7011	19.2342	19.9221	19.8369	19.6935	19.7224	19.4852	19.4283	19.5226	20.8732	21.5468	20.0396	20.4717	20.2419	19.7639	19.3458	19.1128	19.3429	19.6724	18.9296	20.0065	20.2941	20.2263	19.6374	20.1834	19.5212	20.5949	19.5425	19.6459	19.9955	19.1798	19.2784	19.4463	19.7427	19.4553	19.3859	19.2985	18.8638	19.4195	19.7584	20.5411	19.7134	20.0287	19.8311	20.6321	19.967	20.5094
LRP8	4	sp|Q14114|LRP8_HUMAN	1	16.9657																																			16.2957	16.9515	16.6854	17.3709	16.0404	16.7454	16.2164	17.2884	17.925	16.2086	16.3254	17.8303	18.4348	18.0914	17.7118	16.7888	16.1199																												16.622	16.3291	16.1868	16.2462	16.3339	16.7665	16.6491	17.6344	18.8313										17.177	17.0947	16.7527	16.4921	17.3881	16.7594	16.7204	17.0531
LRPAP1	501	sp|P30533|AMRP_HUMAN	1	26.0044	26.1627	25.9482	25.8417	25.7871	25.836	25.4503	26.0436	25.3403	25.9319	25.7437	25.8937	26.3395	26.484	25.8713	25.8663	25.7944	25.7359	25.5512	25.7738	25.8874	25.8264	26.2362	25.7036	25.6905	25.6588	25.3298	26.4016	25.7508	25.6782	26.2595	25.6557	25.875	25.5867	26.0793	25.5018	25.9038	25.7408	26.1757	26.0138	25.596	25.5814	25.8327	25.1351	26.223	25.7041	26.0327	25.6145	26.067	25.8291	25.4907	26.4036	25.8841	26.2795	26.06	26.272	25.6972	26.295	25.8044	25.6058	25.8632	26.121	25.7343	25.8564	25.7526	26.5652	26.6114	26.3014	26.1037	25.748	25.6837	25.3592	25.725	25.9535	26.3726	25.6267	25.4651	25.909	26.0618	26.3738	25.9001	26.2264	26.2844	25.9649	25.8709	26.1691	26.3393	26.2824	26.4841	26.3593	25.8718	26.2011	25.7051	25.7537	26.4091	26.3321	26.0686	26.2285	25.1172	25.8123	25.9362	25.7106	25.9988	26.0921	25.8307
LRPPRC	2854	sp|P42704|LPPRC_HUMAN	1	26.5808	26.5723	27.2544	27.348	26.5439	26.4589	27.2612	26.2841	26.9345	27.4007	26.1564	26.3243	27.1636	26.1578	27.3133	26.2218	26.823	27.1691	26.8636	26.1888	26.2515	26.1794	26.863	27.365	26.986	26.7941	27.0966	26.8365	26.1232	27.322	26.4024	27.506	27.211	26.8355	26.9797	26.2163	26.6852	27.3887	26.7225	26.9018	26.7049	26.781	26.0951	27.1527	27.0138	26.7773	26.158	27.0416	26.4869	26.9096	27.3351	27.4995	26.5647	27.59	26.3793	26.8723	26.7938	27.144	26.6548	27.249	26.0353	26.2733	26.7548	27.2535	27.2122	26.912	26.1963	27.0933	26.4592	26.1102	26.5556	27.0418	26.4639	26.7446	26.9589	25.9287	27.6634	26.27	26.855	27.0078	26.1145	26.7632	26.2362	26.077	26.7595	26.7563	26.5325	26.6255	26.5551	27.1848	27.1403	26.6448	26.5881	26.0094	26.7438	26.4676	26.9559	26.9733	27.5168	26.9819	26.761	27.2891	26.6282	26.4825	26.731
LRRC1	283	sp|Q9BTT6|LRRC1_HUMAN	1	23.5452	23.5836	23.5249	23.339	23.0121	23.2016	23.055	23.1278	23.2037	23.7898	23.2007	23.2055	23.6729	23.1445	23.9643	23.3456	24.365	23.4563	23.6089	23.7674	23.254	23.2405	24.1988	23.7599	23.2942	23.0888	23.2481	23.389	23.4268	23.8117	23.2062	23.8206	23.7951	24.2668	23.6598	23.6403	23.1477	23.5669	23.5033	23.7223	23.9058	24.2408	23.1015	24.0457	24.1811	23.4773	23.0949	23.2749	22.7225	23.7143	24.0381	23.6607	23.0237	23.8646	23.1086	23.9459	23.7458	23.9056	24.0564	23.4378	22.9411	22.9173	23.6514	23.9753	24.0836	23.4829	23.4873	23.1501	23.083	23.1169	23.8168	24.0604	23.3031	24.2229	23.8115	23.2378	24.045	22.7187	23.7339	24.0342	23.5595	23.6562	22.8049	23.1883	23.22	23.3938	23.1036	23.4264	23.7198	23.1098	23.474	23.5446	23.9889	23.4332	23.7254	23.3764	23.7667	24.1371	23.7783	23.5517	23.7443	23.7744	24.1494	23.7037	24.066
LRRC14	54	sp|Q15048|LRC14_HUMAN	1	21.6841	21.7225	22.2987	21.7752	21.4902	21.9944	21.588	22.5038	21.9499	21.9047	21.9835	21.7925	21.3345	22.2223	21.9161	21.5582	21.8715	22.0915	21.3292	21.1112	21.7038	21.4703	21.2986	21.6883	21.8312	21.3679	21.2537	21.6349	21.623	21.3338	21.8891	21.7425	21.0626	21.2019	21.3488	21.8514	21.503	22.0981	21.8669	21.4307	21.7467	21.583	22.2671	21.7128	21.8741	21.6332	21.5106	21.6562	21.3183	21.9407	21.7132	21.4217	21.122	21.4887	21.3695	21.5637	21.1113	21.9815	21.8274	21.8894	21.4397	22.0679	21.9223	21.6089	21.9266	21.9182	22.3015	21.5693	21.839	21.5705	21.3557	21.4168	21.7473	21.6434	21.806	21.8867	21.5256	21.9848	21.9404	22.4589	21.4728	22.927	21.6332	21.531	21.4717	21.6377	22.0942	22.0226	21.9116	21.5381	22.0029	21.8095	21.758	21.6429	21.2116	21.6327	21.7008	21.8225	22.5365	21.7115	22.0911	21.3762	21.858	21.6756	21.9009
LRRC15	162	sp|Q8TF66|LRC15_HUMAN	1	23.0152	23.2998	23.9028	23.095	23.1629	23.1791	22.4204	23.0092	23.0462	23.5415	23.4568	23.1932	23.2309	24.3263	22.6862	23.4939	22.5906	22.1726	24.2676	22.8333	22.6295	23.2553	22.5454	22.7945	23.7755	22.673	22.6046	23.1919	22.6583	22.3627	22.922	22.7779	22.3559	22.793	22.3222	23.5406	22.8549	23.502	22.5607	22.4228	23.8944	22.2614	22.5234	22.2935	22.6861	23.7676	22.7394	23.6325	22.8405	24.6339	22.4737	23.1612	23.5601	22.4444	23.4672	22.2943	22.0897	22.5879	23.5448	24.1561	22.4703	22.9464	22.2178	24.1897	21.9528	22.4555	24.3373	22.543	23.6271	22.6765	23.4058	22.5329	22.1131	23.6435	23.4834	22.9138	22.6334	23.7798	23.0782	21.9841	22.5676	21.6579	23.8704	22.4873	22.8766	22.8634	23.2178	24.1673	23.9382	24.1029	22.1747	22.9241	22.3232	23.0571	24.6672	23.4074	24.1947	23.5977	22.5438	22.0642	24.7219	22.266	23.3039	22.7102	22.8052
LRRC17	32	sp|Q8N6Y2|LRC17_HUMAN	1	22.8296	23.0904	22.6331	22.49	22.7624	23.1637	25.1984	22.8071	23.0345	22.9604	23.8524	24.7185	21.9049	23.6523	22.1935	23.5494	21.8403	22.3127										22.6249	23.8198	22.3281	22.9996	22.1383	22.64	22.284	22.5274	23.6503	22.2668	22.4924	22.158	22.048	22.3351	23.2006	25.3603	22.3967	22.6316	22.5936	24.2984	22.906	22.9706	22.9012	21.8326	22.5089	22.7302	22.5089	22.9273	22.4613	23.1352	22.2799	22.335	22.8367	23.8151										22.8445	23.3746	25.8527	23.1572	22.2907	23.4756	21.9712	22.2249	23.7191	21.3689	25.7951	23.155	22.3735	24.5487	22.313	21.2327	22.2241	20.7661	22.9567	23.1457	22.409	22.753	22.4389	24.5336	22.4473	22.0252	23.0267	21.1864	21.8265	24.6421	23.2967	22.2429	22.6016	21.5132	21.2566
LRRC2	2	sp|Q9BYS8|LRRC2_HUMAN	1	17.187																																																																															16.506	16.5338	16.013	16.2624	17.352	16.43	16.7752	19.705	16.1901
LRRC20	42	sp|Q8TCA0|LRC20_HUMAN	1	22.2824	22.9351	21.6879	22.3304	22.1191	22.0558	22.9226	22.9182	21.7591	21.3454	22.032	22.1106	22.0052	22.3088	22.8322	22.4629	21.9736	21.9561	21.7267	22.3326	21.7242	21.8896	21.8597	22.0807	21.1978	21.5514	21.4608	21.6516	21.7477	22.2931	22.6548	22.2731	22.6448	22.2426	22.6719	22.0106	21.4082	22.5628	22.6797	21.884	22.5453	22.4564	22.1515	21.9515	22.4866	21.7263	22.689	21.5981	22.1321	21.7513	22.1496	22.1273	22.318	21.4048	22.1231	22.2964	21.6674	21.7132	21.2809	21.5601	21.4396	21.7817	22.625	21.761	21.955	22.1898	22.9529	21.6515	22.4351	21.8781	22.5393	21.8739	21.9604	21.7341	21.8255	21.9772	21.0116	20.9159	21.7336	22.2435	21.4144	20.8967	21.7441	22.0044	21.5846	21.9442	25.2305	21.2398	22.0255	22.0045	21.7117	21.8605	22.124	21.8404	21.4784	21.4931	21.9189	21.4653	22.4621	21.3676	21.5487	21.7498	21.7661	21.9026	22.2818
LRRC25	57	sp|Q8N386|LRC25_HUMAN	1	21.865	22.713	22.2782	22.4733	22.4562	22.413	21.9081	22.0821	21.641	22.7686	21.9229	22.4775	21.3941	22.1261	22.1459	21.5014	22.0554	21.8947	21.5982	21.6941	22.0884	22.181	21.7834	22.8438	22.2716	22.4704	22.0876	22.6885	21.3083	21.5712	22.0558	22.7128	21.4038	21.6178	21.4681	21.8985	22.1005	21.8872	22.0168	22.1859	22.0458	21.3984	22.0365	21.5037	22.1519	22.0547	21.3575	21.6305	21.7811	22.2729	22.0384	22.6486	22.0861	22.0123	21.7167	21.9855	22.4081	21.7893	22.0195	22.2144	21.6547	22.3901	21.172	21.6242	21.8661	21.7254	22.1371	22.4798	22.368	22.121	20.9458	21.9743	21.8757	22.1153	22.0332	22.1528	21.9297	21.9718	21.7818	21.4431	22.1042	22.3254	22.4731	22.2682	22.2566	21.6956	21.7446	22.1179	21.6788	21.903	21.8171	22.5219	21.5418	21.8028	22.1266	22.4159	22.1406	21.8944	21.7915	22.1599	22.3641	22.0545	22.3295	22.0642	21.4411
LRRC32	27	sp|Q14392|LRC32_HUMAN	1	20.2925	21.1186	20.7165	19.7912	20.3266	20.2939	20.1624	20.5962	20.4959	20.2256	20.9736	20.6476	20.332	20.424	19.9261	20.646	19.9512	19.6008	20.7501	20.8964	20.8497	20.4872	19.8306	20.4061	20.4318	20.0308	19.7353									20.4341	20.3136	19.6239	20.0596	20.0208	21.1279	19.8005	20.7257	19.7523	20.1247	20.4788	20.4781	20.1571	20.3716	19.9712	20.3182	19.7867	19.9125	19.9097	20.4711	19.771	19.8602	20.1376	20.1027	19.9346	20.7137	20.333	19.7682	19.6895	19.5674	19.9128	19.9373	19.662	20.2055	20.0606	19.6201	19.6377	19.8274	20.5306	19.8536	20.405	19.7558	19.8123	19.7911	20.1631	20.0314	19.5358	19.9908	20.0791	19.8383	19.9814	21.0628	19.7374	19.7412	20.0353	20.1247	19.8719	19.8075	19.9817	19.5614	19.7042	19.6257	20.2204	20.4036	19.6884	20.4819	20.3563	20.844	19.9523	19.878
LRRC40	374	sp|Q9H9A6|LRC40_HUMAN	1	24.034	24.0068	24.2014	23.9868	24.4288	24.2836	24.0415	23.9893	24.0935	24.0913	24.3988	24.3182	24.2013	24.3372	23.9107	24.0228	23.8121	24.0133	24.0668	24.1954	24.1612	24.1386	24.2704	23.9946	24.3124	24.2691	24.3436	23.8614	24.2812	23.6238	24.1322	24.1116	24.3033	23.7754	24.0132	23.9768	23.7843	23.8862	24.3455	24.455	24.4967	23.9428	24.406	23.8943	24.308	24.3969	24.2049	24.3387	23.9815	24.2446	24.0206	24.2525	24.3639	24.2323	24.2056	24.1765	24.0703	24.4165	24.0447	24.3398	24.2629	23.9481	24.1229	24.2628	24.3854	24.0245	24.163	24.0976	24.2226	24.37	24.4134	24.5046	24.2544	24.1172	24.1127	24.3244	24.1458	24.2694	24.4099	24.5193	24.1113	23.9213	24.5745	24.1945	24.3117	23.7649	24.2461	24.0805	24.3124	24.3575	24.2038	24.4254	23.9489	23.7825	23.7539	24.0789	23.9537	24.2769	23.9471	24.3122	24.1173	24.2144	23.9855	24.2565	24.2571
LRRC41	86	sp|Q15345|LRC41_HUMAN	1	22.7252	23.3165	22.5666	22.4185	22.9989	22.7785	23.1286	23.0085	23.0634	22.8511	22.6321	22.5913	22.9228	23.0801	23.1228	22.8925	22.1025	23.3389	22.2815	22.9485	22.7297	22.8024	22.531	22.6394	22.8958	22.8286	22.518	22.1463	23.0516	22.8136	22.857	21.8256	23.1342	22.6739	23.1101	22.5531	23.227	22.7805	21.9619	22.3756	23.1593	22.6376	22.7019	23.2335	22.1537	22.6516	22.4692	23.073	22.6127	23.8791	22.501	22.8805	22.8866	23.0809	22.091	22.2306	22.4382	22.6455	22.5086	22.4509	22.9853	22.5327	22.7903	22.181	22.8213	22.5187	22.6563	23.0156	22.2404	22.6238	22.9833	23.302	22.9448	22.5525	23.7793	22.5818	23.2994	22.294	22.7415	22.4554	23.5406	23.7502	22.9503	22.7633	22.6344	22.8502	22.4528	22.4629	22.5542	22.8919	23.4236	21.9765	23.3238	22.9575	22.6068	23.5441	22.0402	22.5516	23.0086	22.2012	22.3864	22.5995	22.1022	22.754	22.6602
LRRC42	9	sp|Q9Y546|LRC42_HUMAN	1	19.3645																											19.6401	19.3684	19.0367	19.9111	18.8606	20.3441	19.4755	19.4043	19.0537	18.6599	19.7628	20.1683	19.9197	19.6059	19.3498	18.8021	19.1228	19.7793	19.0991	19.39	19.1946	19.2571	18.9653	19.0955	19.1863	17.7867	17.8538	20.5768	17.9239	18.5969	18.0864	18.2132	17.8287	21.0963	19.9092	19.3035	19.3286	19.9701	19.3687	19.8046	19.0647	20.0474	19.1395																												19.4538	19.8205	19.5618	19.2339	19.2845	19.5714	19.718	19.6927
LRRC45	11	sp|Q96CN5|LRC45_HUMAN	1	18.7583																		17.772	18.6543	18.8031	19.0881	18.5383	18.8984	19.1703	18.5552	18.5281	18.2281	19.791	18.2856	19.022	18.4827	18.6789	18.0819	18.5482										18.8748	18.2137	18.66	18.3749	18.4262	18.6819	18.7155	18.5043	17.9832	18.8688	18.4836	18.1616	18.7559	18.5554	18.7284	18.0832	19.9402	18.3485	19.1106	17.9873	18.3615	17.874	20.5959	18.0844	18.5649	19.1646										18.7527	19.9958	18.988	18.5322	19.1472	18.8167	18.9591	18.8246	18.1265										18.7915	19.0343	18.7788	18.3719	18.8266	18.5385	18.9149	19.0382
LRRC46	1	sp|Q96FV0|LRC46_HUMAN	1	15.8349																																																				14.5241	15.1697	16.2186	15.3439	15.0864	15.2609	14.9159	15.3275	16.2069
LRRC47	832	sp|Q8N1G4|LRC47_HUMAN	1	26.4734	26.6181	25.9928	26.3563	26.6626	26.0467	26.5656	26.2333	26.5796	26.6249	26.3015	26.1769	26.5014	26.3369	26.8404	26.1835	26.4215	26.5071	25.9948	26.4619	26.472	26.3356	27.2427	26.859	26.5405	26.4583	26.2668	26.3089	26.541	26.2887	26.386	26.688	26.5718	26.4366	26.8624	26.3883	26.3916	26.7053	27.6938	26.4026	26.7553	26.6774	26.5074	26.4192	26.2029	26.3301	26.5533	26.3906	26.389	26.5637	25.9188	26.2425	26.4393	26.733	26.4029	26.1836	26.2927	26.8885	25.9817	26.5464	26.2763	26.3686	26.7629	26.2039	26.5539	26.6475	26.2015	25.9022	26.3435	26.2667	26.7086	26.139	26.4628	26.1988	25.9476	26.2522	26.2576	26.5404	26.5076	26.7458	26.2583	26.2467	26.1096	26.2457	25.872	26.2832	26.9019	26.7138	26.7332	26.514	26.2924	26.7521	26.4287	26.3751	26.1971	25.9115	26.3441	26.3357	26.196	26.6002	26.3152	25.9485	25.7845	26.3856	26.1915
LRRC4B	1	sp|Q9NT99|LRC4B_HUMAN	1	16.1777																		16.2193	18.1688	16.1642	17.5613	15.9329	16.6775	15.0837	16.2069	15.7544
LRRC55	1	sp|Q6ZSA7|LRC55_HUMAN	1	15.4885																																																																																																	14.5402	15.6899	14.7509	15.4327	15.3631	15.2125	15.3314	16.462
LRRC57	196	sp|Q8N9N7|LRC57_HUMAN	1	23.6997	23.9628	23.9123	24.1637	23.6328	23.868	24.0423	24.1776	24.0822	23.8028	24.0349	24.0193	23.926	23.88	24.0559	24.5693	23.6605	23.8009	24.012	24.2689	23.8407	24.0417	23.5155	23.726	23.9811	23.6483	24.1891	24.0894	24.3675	24.0981	24.4189	23.9811	24.2065	23.808	24.1008	24.1554	23.9397	23.504	24.0767	23.7416	23.5426	24.2382	25.0711	23.8915	24.0772	23.9827	24.4432	24.2862	23.7578	23.6279	23.6388	23.7002	23.9415	23.9925	24.2086	23.6451	24.2824	23.4598	23.9149	23.6104	24.1763	24.3722	24.0146	23.727	23.888	23.4874	23.4388	23.7984	24.4553	24.1636	23.5031	24.3856	24.2069	23.7492	23.7483	23.8837	23.4963	23.8902	24.3221	24.2403	23.9091	24.0082	24.3458	23.912	23.7786	23.7885	23.8099	23.7069	23.9491	23.9323	24.5176	23.3026	24.0878	23.8118	24.0951	23.6631	24.1481	23.5368	24.293	24.2461	23.8399	23.7572	23.6099	23.9015	24.0033
LRRC58	4	sp|Q96CX6|LRC58_HUMAN	1	17.9536																																												17.54	17.277	18.0668	18.004	17.6498	18.537	17.9848	17.9591										19.108	17.3295	17.5401	16.7938	17.2129	17.6221	17.4273	18.4951	18.0088										17.7498	17.7781	17.3393	17.4159	17.8514	17.8061	17.789	19.9446	17.2137
LRRC59	512	sp|Q96AG4|LRC59_HUMAN	1	26.7419	26.9839	27.3253	27.6339	27.1796	26.6065	26.5662	26.1137	26.6651	26.5761	26.2035	26.3112	27.9221	26.6905	26.5963	26.1327	26.7368	26.8947	27.247	26.2873	26.6275	26.2249	27.383	26.5963	26.9084	26.7666	26.8232	27.4611	26.3115	26.9422	26.6256	26.6837	26.5285	27.1311	26.7825	26.0528	25.8585	27.3808	27.0638	27.6218	27.1294	26.5717	26.2452	26.7465	26.9338	27.046	26.3642	27.3203	27.0993	27.0563	26.976	26.9276	27.3941	26.2687	27.1459	27.717	26.8928	26.8774	27.5378	27.7066	26.4904	26.2455	26.3475	27.4157	27.0486	27.0072	28.0366	27.3881	26.4951	26.6128	26.5815	26.4461	26.3734	27.5405	27.4822	26.7154	27.0264	26.8823	27.0017	26.7025	26.8364	27.0815	27.2035	26.5724	26.7826	26.7773	26.3486	27.2548	26.9639	27.1769	26.7135	27.2708	26.949	26.2953	27.2839	27.3167	27.3749	27.4404	26.3599	26.5785	27.2447	27.1071	26.5497	27.0505	26.6188
LRRC8A	98	sp|Q8IWT6|LRC8A_HUMAN	1	22.1246	22.6762	22.6871	23.063	22.2512	22.3722	22.4209	22.0811	21.9349	22.1911	22.0916	22.3456	22.2288	22.1935	22.6545	22.5232	22.361	22.5252	21.9073	22.2555	22.0562	21.9961	22.4398	22.0402	22.3755	22.0761	21.9754	22.4764	22.2044	22.3312	22.0311	22.1637	22.2742	22.1722	22.2857	22.318	22.2346	22.2267	22.3012	22.3623	22.157	22.2768	22.2527	22.0087	22.8828	21.9187	21.9742	22.4447	21.868	22.4373	21.9714	22.3068	22.0928	22.1019	21.5357	22.1056	21.898	22.1531	22.5048	22.6665	22.2719	22.1337	21.9094	22.0235	21.8225	21.9726	22.2423	21.8586	22.4442	22.0433	21.6121	21.9571	22.1103	22.2602	22.7763	22.4017	22.61	21.7471	22.1009	22.0821	22.2479	22.5384	22.0932	22.3473	22.012	21.9272	22.2624	22.0516	22.2075	22.0505	22.0355	21.9371	22.2859	22.0811	21.6396	21.8803	22.0762	22.6799	22.0694	22.1105	21.9759	21.6512	22.0298	22.2454	21.7062
LRRC8B	10	sp|Q6P9F7|LRC8B_HUMAN	1	21.4091	22.1696	20.7278	21.3833	21.5612	21.998	21.7325	22.0493	21.4012	21.5454	22.196	21.574	21.6603	22.4265	21.1286	22.4779	20.7703	21.4254	22.1856	21.5102	22.8807	22.1182	21.0317	21.3889	22.8487	21.6175	21.0456	21.9946	21.854	21.4083	22.2494	21.6021	21.1073	21.4004	21.1514										21.2648	21.4123	22.5137	22.4339	22.7581	21.8092	20.895	20.8498	21.1807	20.9219	20.7002	21.2635	21.7785	21.0241	20.7029	20.9781	22.0908	21.1956	20.8402	21.178	22.2339	20.9373	21.2092	22.7136	21.3449	21.4588																												22.6905	21.1826	21.7288	21.3036	22.0822	21.6627	21.4359	21.4627
LRRC8C	33	sp|Q8TDW0|LRC8C_HUMAN	1	21.2126	20.6944	20.8812	19.1161	19.8477	19.8202	19.4429	19.9523	19.6368	19.4404	22.1711	21.9409	20.9189	20.9982	21.6771	21.2894	21.2564	21.3761	21.0647	20.9993	20.8722	21.6275	21.2386	21.4634	21.3548	21.1797	20.8302	21.6641	21.7189	21.5285	21.37	21.1403	21.6741	21.2449	21.3891	21.7468	21.3845	21.3125	21.6641	21.5822	21.4575	21.5203	21.6516	21.359	21.994	21.2416	21.2256	21.9771	21.2101	21.9359	21.7048	21.2782	21.1498	21.0516	21.0273	21.5407	21.266	21.4147	21.6041	21.6099	21.039	21.2434	20.6376	21.432	21.1232	20.9125	21.3876	21.0823	20.4593	20.871	21.1341	21.2409	21.678	20.8678	22.1558	21.0611	21.8535	21.684	20.9637	21.0132	21.7376	22.1821	21.6859	21.638	21.345	20.8991	21.1174	21.5624	20.0428	20.135	20.1904	20.4456	20.3263	20.6388	19.9008	20.1201	20.377	21.2198	21.0205	21.2534	20.856	21.2841	21.5744	21.3853	21.0246
LRRC8D	88	sp|Q7L1W4|LRC8D_HUMAN	1	22.0343	24.0567	22.2303	22.0057	21.9855	21.7439	21.6762	21.8864	21.9572	22.4163	21.9913	21.8376	21.8278	21.6887	22.4977	21.4649	22.586	22.1323	22.0103	21.1131	21.6313	21.7756	22.0171	22.3342	22.6165	22.2396	22.0447	21.771	21.6302	22.6764	22.1868	22.1909	22.3629	21.7241	21.8058	21.5084	21.7587	21.6718	22.2358	22.0241	22.518	22.2217	21.6729	22.2225	22.6144	21.1655	21.3556	22.0253	22.0352	21.9821	23.1565	21.7995	21.6327	22.1092	21.5733	22.5098	22.7788	22.7707	22.1526	22.3367	21.3297	21.993	21.6052	22.2571	22.371	21.6906	21.8122	21.9522	22.3856	21.6881	22.4479	22.2785	21.683	22.046	22.4505	21.9767	24.2801	22.9034	22.2469	22.0516	21.6472	22.106	22.4077	21.6654	21.8103	21.4279	21.982	21.8361	21.9925	21.7284	21.7951	21.3993	21.852	21.8143	21.6799	21.8542	22.2189	22.7053	21.7136	22.0249	21.638	22.1722	21.5141	21.6446	21.8506
LRRC8E	24	sp|Q6NSJ5|LRC8E_HUMAN	1	21.8775	21.8477	22.6796	22.3566	21.9585	22.2479	22.065	22.3956	21.7315	22.2488	22.0383	21.7572	21.0723	21.5587	21.9866	21.6881	21.6316	21.7262	23.5399	21.8799	21.5061	20.9272	21.309	20.9504	21.8596	20.3441	20.5703	22.1811	21.556	22.3043	22.1418	21.5825	22.1091	21.3897	21.1792	22.0676	21.9067	21.4163	21.9324	21.2956	21.8886	21.905	22.5125	22.2586									21.209	21.2259	21.3905	21.9221	21.2075	21.6714	21.7648	22.573	21.6841										21.9662	21.76	21.8385	22.2197	21.9278	22.3129	21.7262	21.634	21.4261	21.7978	21.6865	21.557	21.5627	21.5895	21.5585	22.1725	21.804	21.6493	22.0958	21.8775	22.0146	21.6477	22.384	22.1365	22.2567	22.0388	22.1387	21.9704	22.0515	21.7784	21.435	21.7307	21.9051	21.9081	21.5986
LRRFIP1	710	sp|Q32MZ4|LRRF1_HUMAN	1	25.7815	26.4488	26.2744	25.8899	25.6001	25.8308	25.1913	25.4099	26.0941	25.9163	25.3916	25.4879	25.5539	25.0834	25.6738	25.564	25.5385	25.5887	25.9796	25.5197	25.7937	25.5774	26.0592	25.926	25.8666	26.4571	26.1286	25.4665	25.6716	25.5497	25.5376	25.5915	25.2963	25.6964	25.6069	25.624	26.0167	26.205	26.033	25.9362	25.6942	26.1276	25.3859	25.9298	25.6139	25.7776	25.7568	25.587	26.3049	25.6967	26.026	25.3089	25.5173	25.5584	25.4604	25.7898	25.709	25.5557	26.0294	25.3194	25.9067	25.8425	25.4328	26.0189	25.7716	25.6303	25.3271	25.7565	25.7249	25.9305	26.1344	25.6988	25.4425	25.2623	25.5362	25.7285	26.0168	26.0347	25.6599	26.0329	26.2558	26.1578	25.8668	25.7268	25.8317	26.2005	25.3366	25.6012	25.6433	25.3672	26.2114	25.8278	26.1201	25.8601	25.7542	26	26.0984	26.0548	25.7373	25.6812	25.5281	25.8372	25.6555	25.9717	26.0985
LRRFIP2	160	sp|Q9Y608|LRRF2_HUMAN	1	23.34	23.9582	23.0122	23.3529	23.1167	23.5189	23.3031	23.4968	22.8037	23.0012	23.3356	23.2921	23.4126	23.0899	23.6693	23.3458	23.6048	23.1119	23.7081	23.4696	23.6867	23.8198	23.6058	23.1999	23.2276	23.6057	23.3287	23.4852	23.7855	23.8445	23.4211	23.2612	23.0681	23.0577	23.478	23.2339	23.3304	23.3553	23.3658	23.1716	23.0508	22.9024	23.0831	23.4942	23.1617	23.2509	24.1578	23.155	23.2971	23.4456	23.0469	22.9492	23.043	23.0418	23.2865	22.8181	23.2651	22.9929	23.1838	22.9689	23.6613	23.3983	23.2386	23.023	23.1935	23.5049	23.4328	22.8596	23.3738	23.9622	23.0248	23.1057	23.757	22.3629	23.1408	23.4084	23.1443	23.5075	23.1171	23.284	23.9174	23.5362	23.3048	24.2462	22.9545	23.2862	23.6876	23.0371	23.2913	23.6379	23.5614	23.306	23.0011	23.8477	23.1706	23.0062	23.3045	23.6873	23.6542	23.9058	23.6622	23.1254	23.5612	23.5593	23.2045
LRRK1	6	sp|Q38SD2|LRRK1_HUMAN	1	18.6213																		17.7659	17.9849	17.1586	17.7758	18.8468	18.1629	18.4232	18.2762	17.9568									18.795	18.966	18.3826	18.7044	18.2315	18.7074	18.5464	18.6398	19.2239																																																						18.6569	19.9102	18.7723	18.5871	18.8826	20.6819	18.415	18.5202
LRRK2	33	sp|Q5S007|LRRK2_HUMAN	1	22.1322	22.3928	22.6429	22.4633	22.3348	22.5457	22.3416	22.2502	22.2449	22.4239	20.4932	20.5792	22.0297	20.6477	22.472	21.2544	22.5032	23.059	21.8956	22.7547	22.5823	22.4861	21.798	22.3285	22.2383	22.3706	22.214	22.2435	22.0149	22.4664	21.2846	21.5308	21.7591	21.986	21.4441	20.9023	20.6109	21.2841	21.3285	22.3826	22.5992	21.3606	20.6061	21.935	21.6074	22.0617	21.4814	21.155	21.2329	21.8038	22.9874	22.4423	21.8258	21.6324	21.0129	21.9423	22.1562	21.7244	22.0005	21.5298	21.2898	21.5119	21.9937	22.2061	22.1111	21.8451	21.9092	22.3135	21.9089	21.5887	21.8961	21.728	21.7975	21.4576	21.5478	23.9007	21.6653	21.7359	21.6536	21.8994	22.2281	21.9599	22.2633	22.1891	22.1387	22.0568	22.8003	22.0643	21.4856	21.6873	22.1149	22.2279	21.9349	21.829	21.7662	21.5888	21.7368	21.7168	22.4211	22.0704	22.2175	21.8344	22.1872	21.9104	22.132
LRRN1	3	sp|Q6UXK5|LRRN1_HUMAN	0.998	19.3161																																																													20.1274	17.8464	19.1248	17.0588	17.4332	17.7179	17.2778	21.5471	20.8446	19.7649	18.6274	19.1747	20.0433	18.6948	21.5299	19.3257	19.2196	20.8426																			19.5056	19.1693	18.4704	18.9835	18.9932	19.5186	18.8917	19.197
LRRN2	3	sp|O75325|LRRN2_HUMAN	0.9999	17.9337										18.2645	17.1662	18.0613	17.4866	18.2054	17.3992	17.6543	18.1111										17.193	17.2237	17.7799	17.9233	16.7362	17.4915	17.2836	18.0483																																				18.2173	17.6698	18.7273	17.6162	17.7314	18.5571	17.9959	17.912	18.4323
LRRN4	4	sp|Q8WUT4|LRRN4_HUMAN	1	17.7576										17.7666	18.7067	17.6469	17.753	19.6826	17.389	17.4105	16.7001										17.8506	17.6115	17.3672	19.3689	17.165	17.39	19.0617	18.1271																																				17.2358	17.6621	19.5402	16.5594	17.2903	18.5278	18.8299	16.1439	19.0112
LRRN4CL	11	sp|Q8ND94|LRN4L_HUMAN	1	19.9714	21.2053	20.1003	19.9458	19.4504	20.5033	20.6754	20.6914	19.469	19.6436	20.7862	20.8771	19.8181	20.3016	19.6813	21.183	19.6202	19.3889																											19.7138	20.0506	22.0953	20.1685	21.1665	20.2775	19.7783	19.5429																			19.5164	19.2239	20.621	19.2907	19.1263	20.5875	19.3559	20.5133	20.3806	19.9001	20.6701	19.8592	19.7806	21.2199	20.0999	20.178	20.5386	19.5533										19.4895	19.9603	19.6385	19.7515	19.4398	19.4897	19.6022	19.6247
LRRTM1	15	sp|Q86UE6|LRRT1_HUMAN	1	23.4691										22.7237	22.6255	24.1917	22.3932	24.7703	22.2235	22.6554	22.7677										23.5636	22.5887	23.667	22.79	23.7586	24.5353	22.7356	23.4269	22.83	23.8039	22.7261	23.1069	23.0829	23.9927	23.1606	23.0372	23.6927									23.8439	23.3776	25.4265	23.3402	22.866	22.9259	23.8623	22.6297	23.4175	24.2284	22.6282	21.0721	23.6711	21.3202	21.8802	22.2554	23.4465	23.6486	21.9784	22.6152	23.0394	20.2584	23.0438	21.1313	21.9416	22.4771	22.531	22.684	23.3619	22.7511	24.3354	25.4017	22.7507	23.085	23.5296	22.3746	21.9473	21.4214	22.5481	22.9603	23.0168	23.2406	22.3155	22.6369	22.3213	23.036	23.3376	23.5356	23.5385	23.206	24.6279	23.0419	24.6814
LRSAM1	244	sp|Q6UWE0|LRSM1_HUMAN	1	23.1071	23.4217	23.2086	23.0413	23.0577	22.9329	23.0851	23.0796	22.7486	22.7272	23.2588	23.2394	23.023	23.2149	23.2727	23.184	23.5384	23.2886	23.1586	23.2042	23.2087	23.4484	23.5019	23.2838	23.2497	23.1985	23.4081	22.9534	23.1867	22.9011	23.2418	23.518	22.7617	23.1105	23.3048	23.0015	23.4604	23.1686	23.0242	23.5046	22.7385	22.7217	22.8984	22.9976	23.0333	23.2198	23.1138	23.0575	23.287	22.9896	23.2265	23.1227	23.3173	23.3043	22.9753	22.9664	23.1101	23.0939	23.2745	23.2636	23.1672	23.0616	22.9184	23.282	22.8482	23.9822	23.3439	23.0763	22.8747	23.3875	22.8329	23.0693	23.2112	22.9859	22.9995	22.9666	23.1508	23.2072	23.1866	22.9884	23.3673	23.1533	23.2928	23.2312	23.2714	23.23	23.3268	22.8646	23.025	23.277	22.9631	22.9131	23.0918	22.7836	23.2879	23.0531	23.0152	23.2041	22.9663	23.17	23.076	23.1961	22.8424	23.0377	22.7889
LRWD1	145	sp|Q9UFC0|LRWD1_HUMAN	1	22.8257	22.2447	23.1157	23.1084	23.1204	22.3472	23.1237	22.5372	22.9751	22.2167	22.792	22.7324	22.1885	22.7778	23.3836	22.2662	23.2957	22.6891	22.314	22.8173	22.2414	22.4115	22.6852	22.8536	22.3749	22.8287	23.2334	22.7	22.5801	22.8967	22.5047	22.8755	23.4846	23.0633	23.0276	22.59	22.6029	22.9101	23.0865	23.1094	22.8983	23.1298	23.1211	23.0699	22.9503	22.8507	22.2621	22.397	22.2159	22.694	23.2366	23.1718	22.7795	23.1884	22.491	22.8516	22.5817	23.1203	22.6512	22.9137	22.8901	22.0237	23.3918	22.6463	23.1879	23.4382	22.6157	22.4659	22.3659	22.1059	23.1007	23.5915	22.6839	22.7875	22.1826	23.2616	22.687	22.9045	22.6237	22.6604	22.5204	22.4689	22.6034	22.3791	22.9538	22.6853	22.869	23.0053	22.669	22.6036	22.3711	22.5374	22.5611	22.5135	22.3512	22.7737	22.948	22.4464	23.4812	22.9327	22.526	22.8445	22.7698	22.9799	22.7159
LSAMP	49	sp|Q13449|LSAMP_HUMAN	1	21.3113	21.2474	20.0155	21.0399	22.0556	21.9186	22.5008	21.9283	21.5311	21.7965	22.7064	21.1853	20.9967	22.4982	21.6602	21.72	20.896	20.7267	22.1808	22.1992	21.9634	22.1716	20.6772	21.4956	21.4927	22.2813	21.082	21.305	21.9459	21.1351	22.3381	21.0492	22.1484	20.5678	21.2059	21.9501	21.24	20.985	21.1203	21.9762	21.2167	21.4815	21.4694	19.9611	20.7415	21.8624	23.5042	22.2142	22.2608	21.3118	20.7023	21.5261	22.5954	20.6964	23.4386	20.2304	21.762	20.5544	20.6753	20.4425	22.3669	20.773	21.1388	20.5586	20.6419	21.1042	21.1	21.3768	21.4188	21.2789	21.1812	19.9385	21.9453	21.0688	21.2096	21.7304	21.0003	22.8449	21.9171	20.4749	21.277	21.1534	22.1087	21.8151	21.0563	20.7773	20.944	20.4248	20.6659	21.991	21.1567	21.2703	20.9529	21.7242	21.0573	21.3923	20.4377	21.0175	20.5438	21.1371	21.2495	21.3733	22.3904	20.6277	20.8639
LSG1	166	sp|Q9H089|LSG1_HUMAN	1	22.8312	22.5166	22.7694	23.3515	22.8826	22.8148	22.7038	22.7041	22.8337	22.4725	21.8164	22.5503	22.8475	22.9877	23.2426	21.5689	23.6245	23.3247	23.1715	22.8702	22.9949	22.6341	23.1148	22.7295	22.4748	23.1499	23.078	22.557	22.6522	23.1228	22.7175	22.7137	23.0344	23.2108	22.9313	22.5005	22.6816	23.2746	23.1724	22.7101	23.0574	23.0635	22.8886	22.8881	23.2283	23.1964	22.752	23.1003	22.9761	22.4576	22.9873	23.68	23.002	23.0758	22.2646	23.5633	23.2271	22.8621	22.8141	22.6358	22.4805	22.6003	22.7167	23.4708	23.0763	22.6173	22.9313	22.8389	22.9338	22.5232	23.0833	22.9807	22.8309	22.8958	22.8381	22.9218	23.0632	23.074	22.8861	22.5873	22.8591	22.6827	22.9824	22.7836	23.828	23.021	23.0205	22.5772	23.5833	23.7335	22.5274	22.5517	23.0716	22.7426	23.0635	22.8504	23.2562	23.3725	23.2508	22.532	23.0043	22.7783	22.7691	22.876	23.3044
LSM1	113	sp|O15116|LSM1_HUMAN	1	23.7138	23.46	23.8555	23.3253	23.6418	23.504	23.2892	23.0545	23.3461	22.9613	23.525	23.5107	23.6731	23.4376	23.0837	23.3773	23.7834	24.2924	24.4377	23.7378	23.4216	23.5643	23.6206	23.5743	23.2768	23.9055	23.8295	23.6764	23.7256	23.355	23.1764	23.5458	23.4532	23.3979	24.2875	23.3184	23.4213	23.3451	24.3005	23.8802	23.818	23.6634	23.4683	23.8129	23.1773	23.5779	23.3863	23.1146	23.2972	23.4083	23.3823	23.3843	23.98	23.7834	23.832	23.8626	23.4197	24.3022	23.6711	24.1079	23.7026	22.9751	23.9315	23.5991	23.5051	23.3277	23.9308	23.603	23.9363	23.0808	23.8054	24.1904	23.6338	23.7037	23.5772	23.4051	23.576	24.6156	23.6169	23.3214	23.2603	23.7153	23.7178	23.5367	24.0708	23.1866	23.622	23.7528	23.6246	23.3945	24.2827	23.3631	23.7519	23.0802	23.3024	23.891	23.634	23.6485	23.9413	23.4527	23.8033	23.4903	22.8914	23.8121	23.7632
LSM11	2	sp|P83369|LSM11_HUMAN	1	20.086																																																																																																	17.5257	18.7047	17.8385	18.2209	17.3905	18.0488	17.6351	17.6571
LSM12	149	sp|Q3MHD2|LSM12_HUMAN	1	24.6847	24.6424	24.8923	24.6343	24.6572	24.4377	24.5305	24.2505	24.772	24.4961	24.5021	24.2323	24.7558	24.5906	24.6472	24.2305	24.565	24.7185	24.8669	24.1943	24.0049	24.1929	24.7897	24.0175	24.4447	24.5159	24.721	24.7206	24.0606	24.6231	24.1284	24.4591	24.9883	24.615	24.6232	24.3171	24.4798	24.6404	24.813	24.5909	24.889	24.5498	24.4325	24.6025	24.7429	24.5684	24.5738	24.6616	24.765	24.6006	24.7601	24.7113	24.8034	24.6991	24.5116	24.9073	24.5358	24.6519	24.783	25.218	24.1947	23.8816	24.8019	24.9122	24.9911	24.7224	24.8858	25.0298	24.4891	24.0274	24.8337	24.7284	24.7447	24.7074	24.8064	24.2619	24.7295	24.7101	24.479	24.6429	24.0563	24.317	24.2462	23.9758	24.4424	24.1606	24.6002	24.3616	24.3066	24.4265	24.6023	24.4692	24.2001	24.2878	24.0645	24.3332	24.2357	24.8041	24.3584	24.7272	24.8954	24.766	24.184	24.6357	24.4711
LSM14A	208	sp|Q8ND56|LS14A_HUMAN	1	24.5422	24.4334	24.48	24.4332	24.3142	24.2779	24.6952	24.3236	24.7314	24.1346	24.045	24.0332	24.8413	24.3667	24.4816	24.2108	24.9785	24.6794	24.9706	24.6302	24.4796	24.0207	24.7781	24.1173	24.386	24.7141	24.8435	24.3739	24.1407	24.535	24.3551	24.6037	24.7675	24.3894	24.568	24.4788	24.1076	24.7536	24.3704	24.6993	24.1901	24.6873	25.1688	24.3786	24.4267	24.3983	24.5089	24.2347	24.0688	24.303	23.7934	24.6029	24.5347	24.271	24.2108	24.491	23.9694	24.7702	24.5046	24.7947	24.0123	24.6505	24.5871	24.241	25.5404	24.4126	25.2968	24.4382	24.1912	24.5293	24.7899	24.5128	24.5356	24.1351	24.6784	24.4255	24.44	24.9187	24.3675	24.4438	24.0949	24.5078	24.1036	24.4436	24.6779	24.563	24.5308	24.8929	24.5382	23.973	24.141	24.2487	24.2892	24.6136	24.4023	23.9761	24.2968	24.5558	24.3037	24.4475	24.5579	24.5855	24.2585	25.0369	23.7974
LSM14B	142	sp|Q9BX40|LS14B_HUMAN	1	23.5969	23.5533	23.4647	23.8601	23.6626	23.159	23.4572	22.7208	23.3023	23.1902	23.3047	23.1554	22.5763	23.0514	23.2103	23.4383	23.7081	23.712	22.6573	23.2176	23.196	23.401	23.5592	23.0841	23.2047	23.2306	23.7424	23.289	23.1019	23.5125	22.9213	23.5058	23.6663	23.947	23.9747	23.3004	23.1797	24.4275	24.1828	23.4654	23.6145	23.6533	24.0193	23.5294	23.9498	23.1474	23.0594	22.9746	22.9054	23.097	23.5264	24.199	23.5045	23.5706	22.7428	24.0443	22.96	23.5789	23.2527	24.7264	22.8988	23.0256	24.0834	24.1429	23.6728	23.706	23.6589	24.0944	23.0124	22.9401	24.1938	23.7771	23.0126	22.9757	23.0408	23.0087	23.4709	23.6442	22.6757	23.888	22.8786	22.8857	23.1888	22.4921	23.1679	22.4905	23.3254	23.0924	23.5387	23.2514	23.5108	23.6107	23.4165	23.1397	23.038	23.1615	23.5802	24.0285	24.0029	22.8774	23.8029	23.0663	23.1026	23.5853	23.6007
LSM2	167	sp|Q9Y333|LSM2_HUMAN	1	25.416	25.3957	25.6576	24.9406	25.3605	25.498	25.3953	24.3858	25.5305	25.5425	24.8076	25.1805	25.1083	25.3444	25.0598	24.7379	25.322	25.5449	25.3555	25.2451	24.4496	24.6268	25.1678	24.8095	25.0306	25.8812	25.2962	24.6023	24.8775	25.3277	24.8944	25.6524	26.1851	25.6673	25.3562	24.7945	25.2	25.2788	24.8392	25.5773	25.7846	25.5487	25.1306	25.6345	25.4738	25.4101	24.5942	25.0513	24.8691	25.2921	24.9398	25.5152	26.0149	25.5073	24.7558	25.4011	25.011	25.504	25.5135	25.1021	24.852	24.6769	25.764	25.2269	26.0825	26.0843	25.7866	25.3188	24.2512	24.8575	25.8087	25.7141	25.1883	25.4356	24.999	24.904	25.3846	25.3733	25.2921	24.7949	24.883	25.2146	25.6447	24.9733	25.9096	25.0785	24.8129	25.1847	25.065	24.8299	26.2721	25.3804	25.1771	24.4799	25.0353	26.3365	24.8546	25.2538	25.3666	25.4488	24.8185	25.6158	25.6779	25.8846	25.3896
LSM3	67	sp|P62310|LSM3_HUMAN	1	25.8338	25.6917	25.9391	25.4266	25.466	25.3665	26.0756	25.0772	25.504	26.4127	26.5145	26.0441	25.8774	25.904	25.4392	25.1323	25.798	25.8579	25.745	25.7511	25.4283	25.5791	25.66	25.7677	26.1427	25.8346	25.9365	26.3743	25.88	26.0092	25.9853	25.7755	26.142	26.3442	25.8395	25.3171	24.3748	25.5425	25.7681	25.7661	26.2559	25.9033	25.6346	25.9748	25.7525	25.5995	24.9711	25.4013	25.5913	26.2636	25.9433	26.4436	25.6473	26.0128	26.112	25.7677	25.9537	25.9919	25.8763	25.8122	25.1505	25.3118	26.2303	25.7672	26.0164	26.2516	25.9215	25.4545	25.2018	25.373	25.9103	25.9509	25.4143	26.458	25.4613	24.9536	25.3224	25.3675	25.7339	25.6963	25.4959	26.0299	25.8351	24.9909	25.9649	25.6533	25.3789	25.8596	25.7703	25.3356	26.3009	26.0238	25.9259	25.1398	25.811	26.2295	26.0382	25.5931	26.4174	26.3083	25.8499	25.864	25.638	26.0895	25.9745
LSM4	197	sp|Q9Y4Z0|LSM4_HUMAN	1	25.7657	25.1777	25.5752	25.5344	25.6436	25.0224	25.5625	24.8898	25.7204	25.7414	24.8349	25.2681	25.8959	25.4138	25.5133	25.2515	25.6239	25.9649	25.4487	25.7551	25.0663	25.2516	25.6042	24.7422	25.3129	25.2818	25.9386	25.4144	25.6044	25.9787	25.1371	25.8182	25.9044	25.8143	25.6419	25.5102	25.6368	25.7234	25.4037	25.6462	25.917	25.386	25.9009	25.904	25.2278	25.7344	25.2742	24.7503	25.6117	25.4591	25.3256	25.799	25.5422	25.7074	25.7349	25.743	25.4794	26.0593	25.8165	25.4829	25.1148	25.4113	26.5662	25.4553	25.6751	26.5607	25.9174	25.4248	25.5374	24.9323	26.0717	26.0305	25.4145	26.1259	24.91	25.2121	25.0017	25.3427	24.5388	25.2446	25.0689	25.4191	25.5074	25.1178	25.0617	25.8575	25.2621	25.5775	25.5818	25.2441	25.3431	25.2831	25.8648	25.3495	25.717	26.0193	25.9338	24.8247	25.7352	25.8151	25.4028	25.6284	25.4059	25.8182	25.3767
LSM5	33	sp|Q9Y4Y9|LSM5_HUMAN	1	22.7154	21.9178	24.1999	20.9497	21.1115	21.4973	22.0989	22.0754	20.9418	21.1518	23.1433	22.4806	20.5014	21.2402	21.5492	22.0507	21.0347	20.8813	18.0896	20.342	18.9734	19.6768	19.2537	18.3904	18.7533	19.7674	20.902	20.8586	21.918	21.5304	21.2073	20.8742	22.0154	21.3382	21.6143	20.9353	20.2272	19.2607	19.5528	19.5691	19.7952	20.1735	21.3594	20.2972	20.1704	19.8441	20.274	19.4358	19.9957	18.4696	19.3066	19.116	18.3785	19.874	18.6427	20.017	20.1742	19.5051	19.4866	18.7635	19.3539	20.6519	21.9702	21.1134	21.9565	21.1106	21.0106	21.3991	20.0041	21.7057	20.4139	19.7967	19.8396	18.6288	18.9847	19.434	18.672	18.5317	18.633										22.5542	22.6499	22.5254	22.3365	22.7909	21.9261	21.7457	21.8634	22.3715	21.6583	21.2822	22.2471	21.7465	22.6148	21.0637	21.9353	20.7556
LSM6	142	sp|P62312|LSM6_HUMAN	1	25.5105	25.2487	25.3958	25.6421	26.0531	25.5047	26.0934	25.1914	26.0749	26.3998	24.796	25.7142	25.8534	25.6319	25.573	25.5181	25.7559	26.0076	25.622	25.649	25.3928	25.5059	25.0627	24.9601	24.709	25.9311	26.0997	25.4746	25.6944	25.6664	25.591	26.1478	25.8706	25.9925	25.8423	25.3963	25.7749	25.9138	25.7429	26.2044	26.5516	26.0387	25.8843	25.9142	25.7508	25.9827	25.4376	25.1928	25.3454	25.7405	25.4124	25.8158	26.0775	25.808	24.6674	25.8271	25.5538	25.9477	26.1642	25.3153	25.2804	25.2699	26.2132	25.6255	26.2935	26.3069	26.3038	25.7196	25.3837	24.9954	26.0322	26.1018	25.8052	25.6139	25.6662	25.1043	25.009	25.9289	25.5584	25.2406	25.4883	25.9572	25.4219	25.0898	25.7562	25.2251	25.2261	25.5648	26.1407	25.5793	26.3298	25.9449	25.6172	25.0304	26.2637	26.4884	25.4692	25.4832	25.5176	26.285	26.0383	25.8021	25.6626	26.4922	25.4789
LSM7	144	sp|Q9UK45|LSM7_HUMAN	1	26.0438	25.8667	25.8076	25.5863	25.8156	25.8559	26.1626	25.5394	26.0085	26.2436	25.4838	25.2506	25.8363	25.5188	25.6944	25.5013	25.9968	25.8218	25.9212	25.8115	25.5019	25.6622	25.8172	25.5687	25.8478	26.2346	26.3814	25.6917	25.7471	26.1483	25.5294	25.7623	26.0481	26.0273	25.9076	25.3622	25.8782	25.4626	25.6472	25.7317	25.9647	26.1627	25.9245	25.994	25.5153	25.5005	25.6675	25.3757	25.6943	25.7072	25.6485	26.0101	26.0283	26.2333	25.8479	26.0127	25.7441	26.1529	25.6656	25.6419	25.6925	25.5052	26.5363	26.1378	26.2186	26.5473	26.0672	25.9485	25.5977	25.8844	26.3298	26.302	25.6298	26.2854	25.6487	25.3244	25.7811	25.738	25.9799	25.7977	25.8691	26.0939	25.9369	25.4677	25.7801	25.8928	25.6625	25.8752	26.1147	25.7244	26.2296	26.0428	26.0084	25.3238	26.3525	26.0705	26.0021	25.8924	26.3813	26.7246	26.1445	26.1993	26.3268	26.0899	26.1807
LSM8	135	sp|O95777|LSM8_HUMAN	1	26.3564	26.3275	26.262	25.8504	26.2948	26.2772	26.4919	26.225	26.4507	26.7267	26.5309	26.0906	26.5691	26.0771	26.2285	26.1363	26.189	26.2645	26.1762	25.8475	26.086	26.235	25.9483	25.8142	26.1212	26.361	26.1683	26.1955	26.1411	26.1793	25.8183	26.2642	26.417	26.3752	25.9119	26.4948	26.0764	26.142	26.0579	26.3808	26.4082	26.3845	26.5741	26.2215	26.4763	26.6541	26.3175	26.3834	26.32	26.3794	25.9576	26.5327	26.2095	26.6561	25.997	26.0722	26.4008	26.5054	26.4969	26.3297	26.2244	26.0278	26.6072	26.2487	26.5674	26.6756	26.4664	26.4317	26.1285	25.9015	26.285	26.1583	26.0603	26.5857	25.6566	26.2003	25.7325	26.0665	26.1861	25.7656	25.8494	26.0098	26.0439	26.0042	25.3642	25.8854	25.7252	25.9027	26.1002	25.872	26.168	26.2245	26.0889	25.7552	26.1699	26.7134	25.9754	26.0264	26.5497	27.071	25.8674	26.6877	25.9571	26.8212	26.5867
LSP1	355	sp|P33241|LSP1_HUMAN	1	25.6338	25.7164	25.4619	25.8151	25.9777	26.2707	25.1357	25.848	25.4798	25.4217	25.1189	25.6302	25.1728	25.6923	25.0706	25.4936	25.2353	25.575	25.9064	25.4754	26.019	25.327	25.2215	25.9707	25.3834	27.433	25.9228	25.3134	25.303	25.0329	25.534	26.0135	24.5832	24.7213	25.0075	25.3783	25.7128	25.3427	25.443	25.8423	25.1404	25.0278	25.498	25.6733	25.3214	26.2976	25.2828	25.6264	26.7778	25.8348	25.3947	25.4887	25.9649	25.4715	25.4554	24.3142	25.8806	25.3152	25.3583	26.2991	25.5833	25.7419	24.1804	25.0951	25.2791	25.6734	25.4823	26.263	26.3122	25.5441	24.4271	25.1729	25.0573	25.2131	25.3945	25.3181	25.872	26.5152	25.4768	25.0631	25.5039	26.0561	26.2556	26.1044	25.8066	25.8005	25.1411	25.9411	26.0576	25.7363	25.6393	25.9884	25.6037	25.7635	25.6797	25.8034	25.6883	25.4571	25.1787	25.5253	25.3002	25.6628	25.1009	26.0395	25.7133
LSR	193	sp|Q86X29|LSR_HUMAN	1	25.3175	25.3825	24.7793	24.8032	24.5114	25.0539	23.9121	24.6654	25.5283	25.2603	25.2158	25.0383	25.5298	25.0229	25.7926	25.3234	25.4099	25.2057	25.7444	24.2096	24.7805	25.2203	25.6984	24.9593	24.5014	24.4236	24.3589	24.8656	24.9256	25.5888	24.9814	25.3421	25.7456	25.236	25.5073	25.1243	25.6996	25.098	24.9778	25.8304	24.953	25.2558	26.5167	25.4058	25.128	24.9203	25.2869	24.6728	25.3111	25.2544	25.2989	25.4517	25.3179	25.4318	25.3966	25.3459	25.2763	25.7442	25.4293	25.0711	25.1307	25.457	25.3098	24.9101	25.7651	25.0946	25.1518	25.3174	25.4126	25.5377	25.4956	25.5545	24.547	25.0748	25.6779	24.4376	25.4575	25.1872	25.5018	25.9772	25.4269	25.2502	24.5301	24.9256	25.7047	24.724	25.3002	25.5095	25.6512	24.814	25.2618	25.1607	25.9369	25.5752	24.5392	24.8161	25.4475	25.8679	25.1016	25.2656	24.889	25.3302	25.4969	25.5494	25.0916
LSS	273	sp|P48449|LSS_HUMAN	1	23.5698	24.208	24.3831	23.5655	24.4249	23.6839	23.6015	24.2678	23.7348	23.1496	23.6899	24.0962	23.7311	23.7471	23.5833	23.9876	24.036	23.895	23.5044	24.0864	23.3441	23.8477	24.151	23.6793	23.5708	23.2372	24.2107	23.3502	24.1347	23.8847	24.594	23.3911	24.0267	23.6619	23.6804	24.3452	23.6151	24.0401	23.7468	24.0364	23.6003	23.368	23.0331	23.9434	23.6762	24.1146	24.0989	23.4394	23.6787	23.4549	23.6518	23.3349	23.798	23.6964	23.615	23.6875	23.6743	23.8446	23.8091	23.7771	23.6161	24.1749	23.6737	23.4178	23.528	23.4605	23.4687	23.2845	24.2117	23.513	23.5259	23.616	24.0439	23.5188	24.4867	23.6541	23.623	23.6849	23.2265	24.282	23.3894	23.672	23.9503	23.6337	23.951	23.3825	24.1226	23.9474	23.7147	23.9783	23.5098	23.3267	24.0239	23.9328	23.776	23.5695	23.8368	23.4661	23.1752	23.3352	23.191	24.0756	23.3823	23.1673	22.9895
LST1	1	sp|O00453|LST1_HUMAN	1	15.9489																																																																															15.6553	16.2602	16.3125	16.7692	16.7987	16.2593	15.8544	16.5808	16.4357
LTA4H	1023	sp|P09960|LKHA4_HUMAN	1	26.9993	27.0622	26.4348	27.3985	27.5479	27.5313	27.289	26.9706	26.9383	27.8009	27.0046	27.2916	27.0265	27.352	27.1536	26.9846	26.9703	27.5252	27.551	27.3686	27.1816	27.2893	27.0808	27.203	27.1163	27.5495	27.5522	26.7751	27.5099	27.5174	27.3063	27.471	27.463	26.9929	27.3362	27.0088	27.5375	26.9968	27.0774	27.1408	27.07	27.7464	27.0679	27.4529	26.9809	27.4671	27.0631	27.3253	27.1677	27.6341	27.1624	27.8833	27.2049	27.6133	27.5703	27.412	27.4673	27.287	26.8321	27.1303	27.1484	27.3625	27.4631	26.9849	27.4568	26.8947	26.7838	27.1892	27.5729	27.2883	27.5018	27.6259	27.2652	27.0995	26.7862	27.1703	27.0276	27.253	27.0803	26.8408	27.2444	27.635	27.3729	27.4246	26.9135	27.6111	27.1625	27.3104	27.2682	27.0205	27.5835	27.4259	27.3165	26.8185	27.1908	27.1443	27.0824	28.2497	27.0065	27.7524	26.891	26.9555	27.167	27.695	27.0395
LTBP1	714	sp|Q14766|LTBP1_HUMAN	1	25.1917	24.8242	24.1708	24.7386	25.4651	27.6625	25.1707	25.7816	25.7295	25.0085	25.0757	26.3958	25.6622	25.8285	24.9898	25.8455	24.339	24.0335	26.7824	26.535	26.1421	25.375	24.7469	24.8594	24.5975	24.8537	25.3854	23.9943	25.9732	24.3683	25.0567	24.8902	25.542	24.385	24.7042	25.4486	24.7741	24.8408	24.9367	24.294	24.9093	24.7389	27.8922	24.4607	25.233	25.1923	27.7988	25.4768	25.1381	25.2066	24.7574	24.5994	25.7539	24.3861	25.2861	24.3581	25.1876	24.6941	25.3301	24.7391	26.0613	25.4494	24.5107	24.8912	24.6036	24.7097	25.0945	25.9864	24.6505	26.7187	25.2164	24.9914	25.6336	24.556	25.5537	25.2288	24.723	25.7277	25.3111	24.9583	25.6789	25.3505	25.2161	25.6519	24.3718	25.5394	25.2886	26.4185	25.5803	25.0529	24.9907	27.2813	25.117	25.819	25.0439	24.5371	25.7858	24.7269	24.4581	25.2962	25.8146	25.6514	25.0227	25.3755	25.0135
LTBP2	833	sp|Q14767|LTBP2_HUMAN	1	26.2523	25.9705	25.6941	26.2463	26.3234	27.3197	26.5282	26.4453	26.4395	26.2131	25.5762	26.632	25.7384	27.4639	25.1692	26.1189	25.172	25.9451	27.48	26.5749	26.3677	25.4637	25.7606	24.8128	25.9159	25.4677	25.9621	25.0398	25.742	25.6977	25.406	26.1292	26.1133	25.2498	25.8447	25.7919	26.5736	26.4333	25.9785	25.8201	26.209	26.0005	27.9213	25.8643	26.6237	26.7718	26.9626	26.8676	25.9647	26.8667	25.0845	25.8956	26.2892	25.6523	26.5525	25.4908	25.5108	26.4012	26.8401	26.2003	25.9257	26.3002	26.1768	25.7374	26.3214	25.7465	26.7229	26.4645	25.746	26.9267	25.5923	25.7246	25.4275	25.565	26.3635	25.9304	25.52	27.1943	26.0735	25.5699	26.9947	26.4948	26.0248	26.0298	25.4163	27.1419	25.9898	26.9776	26.6503	26.5087	25.9972	28.0045	25.562	26.4605	26.3122	25.9717	26.9685	25.5679	25.2743	25.2922	27.346	25.5692	25.8901	25.9471	26.0633
LTBP3	293	sp|Q9NS15|LTBP3_HUMAN	1	25.6267	25.6489	25.1411	25.4565	25.9496	26.6428	25.1556	25.7301	25.7987	25.3431	25.5353	25.7579	26.1017	26.5802	25.7274	26.0509	25.4697	25.6819	26.3393	25.3166	26.1256	25.2689	25.6993	24.7834	25.679	25.0963	25.4175	24.4188	25.3761	25.3332	25.2997	25.4285	25.4805	24.7783	24.7588	25.8614	26.0477	25.6375	25.5797	25.1624	25.7696	25.6149	27.4166	25.4734	25.7546	26.3831	25.8049	26.4012	25.6355	26.1665	24.8727	25.2062	25.5779	25.2405	26.1625	25.0891	25.1677	25.1204	25.8293	25.7458	25.6179	25.6404	25.6788	25.3424	26.2025	25.3868	25.9226	25.7217	24.9686	26.4578	25.2863	25.2975	25.0303	25.4121	25.6742	25.702	25.3963	26.1039	25.5771	25.3786	26.6244	25.2247	25.5257	25.7189	25.3385	26.3614	25.4603	26.2148	26.1225	25.7882	25.633	26.6118	25.0535	26.2619	25.6389	25.5915	26.6549	25.3189	25.3348	24.9613	26.4883	25.1685	25.6032	25.25	25.7404
LTBP4	364	sp|Q8N2S1|LTBP4_HUMAN	1	24.5603	24.5194	23.3391	23.2999	24.0958	25.5547	25.0513	24.9544	23.985	23.8588	24.9236	24.8249	23.7462	25.6764	23.7452	25.1421	23.6555	24.6396	24.3115	25.8119	25.6215	24.7993	24.3577	23.9475	24.0734	24.5837	24.2888	23.3071	25.2356	24.6884	24.5083	24.5174	25.1493	23.3486	24.2938	25.0804	25.1017	23.5782	23.5595	23.4323	23.8471	25.2949	26.1755	24.5433	24.9713	23.3506	26.2748	23.7313	24.0582	23.5343	23.6028	23.8662	23.9609	24.5918	24.6836	23.9719	24.3154	24.2316	23.4718	23.2466	25.9996	25.1856	25.0058	23.6244	24.7526	23.6786	23.7446	24.0891	23.9295	26.6029	25.158	24.4712	25.3666	23.5274	23.6952	24.596	23.4902	24.5419	24.9042	24.0459	25.1822	25.7483	23.8282	25.8421	23.3652	25.0876	24.5819	24.0353	24.2138	24.1555	24.8885	25.2014	24.4249	25.0848	23.8814	23.711	25.8368	22.7167	24.3711	24.7648	23.3579	24.3175	23.9278	23.024	23.4057
LTBR	25	sp|P36941|TNR3_HUMAN	1	20.5966	20.3995	20.3011	19.9933	20.394	20.7317	20.4216	21.1654	20.3252	20.7178	20.9117	20.4894	20.3993	20.5064	21.287	21.3601	20.5704	20.6675	21.8601	20.523	21.1405	20.2955	20.9475	20.3636	20.1183	19.9457	20.0218	19.9395	20.5625	21.0493	20.82	20.8174	20.8037	20.7451	21.2101	20.6125	21.1639	20.3032	20.8746	20.2618	20.5847	20.8199	20.4063	20.8339	20.5793	20.8322	20.3688	20.358	20.6955	20.8464	21.2645	20.4753	21.4384	21.4846	20.5481	20.8957	20.8894	20.7568	20.7992	20.5167	21.3247										21.4956	21.234	20.8712	19.3072	21.3063	20.1426	21.4355	20.4854	18.8604	21.487	20.3525	20.7921	21.0666	20.9034	21.1949	21.2499	20.5684	21.3154	19.9058	21.3089	21.0949	21.1168	21.3171	20.6141	21.3776	21.213	21.1614	20.8249	21.671	21.0309	21.7407	21.8853	21.1261	20.8008	21.1171
LTC4S	20	sp|Q16873|LTC4S_HUMAN	1	21.2629	21.6503	21.0607	20.8615	21.1517	21.7718	20.7245	21.7555	21.1318	20.8064	21.8273	21.3934	21.1862	21.6174	21.3655	21.8527	21.386	20.911	20.7153	20.9531	21.9144	22.6982	21.1503	20.9282	21.6687	20.4072	21.0552	20.7108	20.9976	21.1347	21.6603	20.5061	21.1169	20.8118	20.6016	21.8599	21.0042	20.6654	20.4132	20.205	20.8361	20.6575	20.354	20.4829	20.5075	20.6222	22.4864	21.226	22.4334	21.1501	21.0661	20.0791	20.7293	20.7599	21.6355	20.8535	21.1667	22.9956	20.5639	20.999	21.8279	22.2881	21.0543	22.519	21.2622	20.993	21.0802	20.8233	21.9696	22.1576	21.5097	21.5243	21.1038	21.3925	21.4037	22.0893	21.3362	21.4278	21.4325	22.5951	21.0319	21.5017	21.4665	22.3257	21.3387	21.9927	20.8041	21.8406										22.0135	21.7793	22.5349	21.3028	21.153	21.5724	20.5594	20.5915
LTF	853	sp|P02788|TRFL_HUMAN	1	26.232	26.6253	24.9274	25.1613	25.4691	28.7664	26.2429	27.0646	25.6626	26.891	25.6682	28.0222	24.68	26.1472	25.3442	26.4987	25.3021	24.3173	24.2705	25.6211	26.1012	26.4872	25.368	25.3724	24.943	25.7124	24.9368	24.5006	25.872	24.7552	27.0669	24.2408	27.0885	24.7111	25.0214	26.4595	28.1982	23.9421	25.3901	25.1393	25.7872	25.2572	25.092	24.5958	24.9988	24.8963	25.3129	25.118	25.5239	25.9691	24.6276	25.67	25.4066	27.2876	24.8705	25.8328	26.3675	25.0116	24.8865	23.8988	27.6064	27.9643	24.5871	26.1643	24.4316	24.6094	24.4841	24.3122	24.8591	25.7091	24.6091	25.6664	26.6111	24.5821	26.3469	26.2498	25.0322	24.3414	25.7045	25.6571	27.2061	24.7631	25.5167	28.5344	26.4575	24.7048	26.6712	24.4506	25.292	24.5641	25.5411	25.6368	26.2302	26.117	25.3356	24.8905	25.0443	26.1345	25.3438	26.1545	24.8354	29.04	26.2833	25.6098	25.7675
LTN1	236	sp|O94822|LTN1_HUMAN	1	24.1749	24.5446	24.5437	24.256	24.2484	24.5058	24.2066	24.4635	24.1415	24.4665	24.2952	24.3361	24.2263	24.2577	24.3433	24.2256	23.9639	24.1865	24.2115	24.2796	24.134	23.9601	24.9272	24.131	24.2862	24.4778	24.4148	24.2031	24.1935	24.3674	24.3874	24.2472	24.7697	24.575	24.0707	24.2836	24.2177	24.2671	24.3551	24.3243	24.452	24.4591	24.1146	24.1766	24.2889	24.4683	24.3886	24.3457	24.283	24.3223	24.4713	24.1924	24.0402	24.2829	24.206	24.4667	24.1428	24.359	24.5342	24.5578	24.2509	24.0228	24.3125	24.3561	24.5979	24.0548	24.2369	24.0519	24.0989	24.1358	24.2316	24.0375	24.2809	24.2542	24.558	24.605	24.5887	24.2461	24.0839	24.3845	24.1707	24.2288	24.2231	24.1586	24.1881	24.3165	24.5273	24.2092	24.1664	24.359	24.2663	24.0837	24.0885	23.983	24.3455	24.4796	24.6627	24.4036	24.1105	24.1592	24.4357	24.6154	24.5627	24.2369	24.1226
LTO1	2	sp|Q8WV07|LTO1_HUMAN	1	16.1325																		14.9579	16.0968	15.0195	16.2827	16.0443	15.2083	14.786	15.3368	15.6223																																																					15.9544	16.5088	15.4477	15.7512	16.1894	15.9816	15.5577	16.0047	15.7134
LTV1	78	sp|Q96GA3|LTV1_HUMAN	1	22.5381	22.3145	22.4723	22.1158	23.4716	22.1441	22.6122	22.493	22.3547	21.7392	22.7275	22.2389	22.3091	21.9666	22.0981	21.9064	21.9728	22.1936	21.9818	22.3751	22.2236	22.5708	22.2208	22.4205	22.4329	22.6042	22.8813	22.733	22.0263	22.4769	22.4709	21.9353	22.5753	22.5252	22.8431	22.3435	22.5359	22.4548	23.4095	22.6958	23.5568	22.3084	22.3939	22.5374	22.613	22.3281	22.0561	21.949	22.3452	22.5035	22.5209	22.8315	22.897	22.7906	22.2091	23.1411	22.2716	22.3602	22.9382	22.8575	22.254	21.9992	22.3906	22.5773	22.7393	22.5181	22.3292	22.5399	22.4442	22.1338	22.8368	22.6381	21.9645	22.6598	22.2662	22.762	22.5197	22.5165	22.3091	22.1904	22.1134	21.9023	21.9774	22.141	22.5174	22.2589	22.2483	22.4136	23.0529	22.2608	22.1765	22.3542	22.9757	22.2354	22.3914	22.2688	22.2033	22.2143	22.4485	22.2948	22.5509	22.393	22.3892	22.4643	22.7774
LUC7L	97	sp|Q9NQ29|LUC7L_HUMAN	1	23.06	22.9461	23.2801	22.2519	23.3445	22.7091	22.8092	23.1762	22.8496	23.1812	22.8917	22.8232	23.178	23.2577	22.239	23.3104	22.3922	23.0771	23.517	22.7465	22.9895	23.0643	22.3091	22.1983	23.2652	23.1072	22.9784	22.8047	23.1788	23.0858	22.881	22.948	22.9325	22.58	22.9501	22.4411	23.2858	22.9309	23.0638	23.046	23.1401	22.5315	22.6507	22.5083	22.699	22.4177	22.985	22.8227	23.0532	22.6342	22.9051	23.2994	23.4036	23.0768	23.0802	22.9373	22.733	22.4978	23.089	22.4311	22.9535	23.2401	23.254	22.4105	23.2912	23.2832	23.0478	23.0154	23.0328	22.8585	22.9782	22.237	22.785	22.8519	22.881	22.7065	22.4872	22.5272	23.0141	22.3608	23.5796	22.553	23.274	23.0987	23.2137	23.7141	22.6562	22.4491	23.1909	22.7752	22.6105	22.6331	23.1423	23.2684	22.7687	23.099	22.5534	22.8072	23.2973	22.7788	22.9922	22.4499	22.1857	22.7669	22.9908
LUC7L2	543	sp|Q9Y383|LC7L2_HUMAN	1	27.0265	27.0532	26.9891	27.0233	26.7308	26.3582	26.8218	26.1677	26.8703	26.7614	26.4879	26.4665	26.9525	26.8455	27.2093	26.6093	27.14	26.7539	26.7196	26.6813	26.7507	26.6768	27.297	26.938	26.978	27.1366	27.0466	26.7372	26.7384	27.2386	26.6843	27.0151	27.2854	27.4232	27.0414	26.49	27.2826	26.9629	27.3911	26.621	27.3273	27.3527	27.554	26.8335	27.1388	26.7324	26.7052	26.733	26.9878	26.5397	26.9512	26.8313	26.6545	27.4648	26.8607	26.7057	27.1033	27.1252	26.7941	27.2649	26.6262	26.8577	27.2301	27.4548	27.1099	26.9284	26.7286	27.0591	26.7666	26.581	27.0551	27.5268	26.6122	27.0755	26.6645	26.3378	26.9198	27.0026	26.8217	27.0038	26.9239	27.233	27.0358	26.7035	26.9445	27.0622	26.3358	27.2861	27.1384	27.0839	27.0241	27.1736	26.8506	26.6597	27.5306	27.3722	27.2912	27.015	27.1043	27.284	26.7806	27.2321	26.8678	27.292	27.4748
LUC7L3	379	sp|O95232|LC7L3_HUMAN	1	25.4953	25.5272	25.7562	25.5331	25.545	25.1878	25.5931	25.2116	25.7351	25.6017	25.1408	25.2909	25.4875	25.2573	25.5359	25.1153	25.525	25.6399	25.5834	25.2006	25.2521	25.3041	25.5052	25.3125	25.5168	25.7474	25.7468	25.3142	25.1992	25.6541	25.1015	25.5333	25.7075	25.8359	25.5973	25.0738	25.5915	25.4157	25.4532	25.3881	25.5208	25.5	25.8051	25.0999	25.2512	25.294	25.2986	25.1648	25.5406	25.1459	25.6212	25.8337	25.477	25.7897	25.331	25.5111	25.5076	25.6173	25.3498	25.459	24.9835	25.0657	25.7131	25.5688	25.7888	25.5485	25.8585	25.546	25.3302	25.2361	25.5671	25.6662	25.1914	25.3968	25.4385	25.2198	25.4164	25.5758	25.29	25.4276	25.4987	25.6148	25.3755	25.077	25.5967	25.6085	25.0074	25.599	24.9865	25.4657	25.5794	25.7365	25.3505	25.3284	25.7986	25.9056	25.5538	25.5871	25.6409	25.7688	25.4306	25.6107	25.2255	25.9294	25.5175
LUM	1321	sp|P51884|LUM_HUMAN	1	29.476	28.926	28.5881	28.7871	29.873	29.9394	29.6335	30.8873	28.8407	29.0445	30.3378	30.7705	29.1	30.0568	28.0845	30.975	27.9092	28.8151	29.6992	32.5768	29.6018	30.6438	28.1773	27.9374	29.1793	28.3038	28.4676	28.3379	31.1745	28.096	29.786	28.4807	28.0221	27.5472	28.3424	32.7298	28.3358	29.0061	28.4045	28.8966	28.6773	29.1826	30.1216	28.2471	28.4915	29.5389	31.2033	29.4123	29.2299	29.8633	27.4038	28.6255	29.1091	28.1481	30.7298	28.1266	28.4052	28.6886	28.9184	28.9027	29.8543	30.4801	28.5023	28.8325	28.1266	28.6431	28.9404	28.5658	29.2237	29.578	28.4671	28.0642	30.7373	29.5895	29.4563	29.4033	28.3018	29.7098	29.808	27.8757	29.9847	28.4799	29.2203	29.9759	28.0843	29.4975	28.81	28.9661	29.2607	29.3828	29.1096	29.6329	28.033	29.9943	29.5356	28.7641	28.4741	28.0241	27.7666	30.0296	30.022	28.761	28.2823	28.5193	27.8565
LUZP1	411	sp|Q86V48|LUZP1_HUMAN	1	25.5669	25.5403	25.5704	25.4716	26.127	25.6419	25.1167	25.4706	25.7199	25.4017	25.5298	25.2838	25.8682	25.7003	25.1592	25.7994	25.2082	24.9299	26.1259	25.5661	25.9165	25.4969	25.4766	25.4232	26.2911	25.2971	25.2908	25.8733	25.5521	24.8529	25.6872	25.5486	25.6157	25.6216	25.4295	25.7889	25.7632	25.9224	25.467	25.5451	25.772	25.344	25.4039	25.248	25.1477	26.0849	25.7766	25.7306	25.7645	25.6858	25.1429	25.2851	25.6838	25.1452	25.6752	25.0009	25.1422	25.0744	25.3943	25.9588	25.656	25.5888	24.9122	25.4829	25.125	25.0245	25.7828	25.4897	25.7846	25.8289	25.1806	24.9288	25.181	25.5486	25.637	25.536	25.4447	25.4574	25.5812	25.9128	25.4477	25.3957	25.9533	25.599	25.4683	25.5482	25.3507	25.5362	26.115	26.0765	25.3071	25.8369	25.4941	25.8537	25.9354	25.7609	25.9744	25.6959	25.2084	24.7985	25.8988	25.1762	25.4934	25.0268	25.497
LXN	147	sp|Q9BS40|LXN_HUMAN	1	25.2623	24.9428	25.0939	25.3833	26.5111	26.1567	25.1976	25.8423	26.0966	25.5698	25.8888	25.4876	25.7287	25.6616	24.5085	25.3118	25.3605	24.7752	25.8445	25.1183	26.1001	25.8315	24.5694	24.711	26.0126	25.0648	24.6656	25.3866	25.4809	24.8201	26.6506	25.0178	24.7757	24.7279	24.3931	25.5266	24.6964	26.0246	25.2247	26.4975	25.4901	24.4318	24.9128	24.6915	25.7016	26.9	25.0947	26.2701	25.6206	25.6803	25.1081	25.2737	26.6936	24.6365	24.8486	24.7259	25.3718	24.0445	25.7045	25.304	25.2805	25.1321	25.1842	25.0569	24.7202	24.7134	26.153	25.7674	25.3235	25.5052	25.1177	25.1234	25.1518	24.9909	26.0941	25.76	25.2569	25.7482	26.0451	24.8268	25.4271	24.6693	26.2553	25.8543	25.8065	25.8208	25.1322	24.944	25.8971	25.9082	24.6041	26.175	24.8984	25.443	25.5854	25.789	25.1419	25.2053	24.6268	24.7363	26.0737	25.328	25.8909	25.2616	25.1332
LY6D	10	sp|Q14210|LY6D_HUMAN	1	20.1604										20.4903	19.9485	19.6731	20.1332		23.9695	18.757	19.5348	19.7195	23.3555	21.4285	20.9082	19.7222	19.8595	20.5675	19.0373	19.637									24.2239	20.3018	19.8264	18.9043	18.9557	19.0346	19.6794	19.9801	19.3961	19.4235	19.3635	22.7503	19.9144	19.8982	19.5596	19.3866	20.4363																																					18.3351	19.7652	19.3429	19.838	19.7934	22.8361	19.6957	19.1537	20.421	19.5106	19.7698	18.9351	19.1325	19.8246	19.8203	18.9487	19.872
LY6E	2	sp|Q16553|LY6E_HUMAN	0.999	18.1231																																																				17.453	15.9646	19.0844	15.8758	17.1524	16.1918	16.4097	16.7916	20.0966	18.1215	17.112	18.5953	19.2724	18.6769	17.722	20.4151	16.9889	17.3116
LY6G6C	2	sp|O95867|LY66C_HUMAN	1	16.2818										16.9536	16.4131	16.1513	16.6078	15.8345	18.4584	15.5841	17.9264																		19.564	16.8335	16.1185	16.0642	16.1144	16.6527	16.3287	17.9309	16.6238
LY6H	9	sp|O94772|LY6H_HUMAN	1	18.8968																											17.4335	18.3764	18.3375	18.8227	17.6819	18.4115	18.018	20.6884	18.9557	18.6971	19.1744	21.4767	19.5754	17.5736	18.1639	22.3724	17.7963									17.9685	17.6695	19.8068	17.5773	17.4727	21.1006	17.4043	18.6962	18.2903	19.4602	21.315	17.22	18.1522	17.6759	18.093	18.2488	17.7233	19.1547										17.9317	18.6056	18.3863	19.3201	18.6687	19.376	18.5926	19.8562	20.137
LY9	2	sp|Q9HBG7|LY9_HUMAN	1	15.9598																		15.8036	16.0986	15.5832	16.0576	15.8911	16.0078	15.9312	16.8059	16.3706
LY96	4	sp|Q9Y6Y9|LY96_HUMAN	1	17.2581										17.2803	17.69	17.1297	17.1519	16.7995	17.186	17.1456	17.3	17.5888	17.9832	17.8604	17.8026	16.8977	17.1508	17.4479	17.7352	17.4037																		16.5939	17.193	17.5043	17.6984	17.5307	17.2234	16.7374	17.538	17.6196	17.3381	17.5909	17.3174	17.6469	17.1622	17.6898	17.4063	17.9518
LYAR	294	sp|Q9NX58|LYAR_HUMAN	1	24.0328	23.2078	23.9128	23.7614	23.9015	23.4264	24.1596	23.7842	24.4925	23.7894	23.5729	23.5129	23.7975	23.9297	24.2064	23.5843	23.4946	23.9289	23.8974	23.7008	23.7826	23.493	24.3095	23.5934	23.3634	23.8906	24.7261	23.5011	23.7603	24.2561	23.8231	24.3104	24.6206	23.8847	24.343	23.7283	23.9699	24.0597	24.3977	23.963	23.9485	24.1935	23.6578	24.2901	24.2791	24.1901	23.7805	23.8085	23.9945	23.4089	23.655	25.0106	24.0333	24.5041	23.4776	24.1905	23.82	24.1452	23.9849	23.5569	23.5136	23.496	24.0603	23.941	23.9458	24.6867	23.8594	24.2133	23.0185	23.4576	24.1864	23.7292	23.3719	23.6029	23.9471	23.1569	23.9574	23.4073	23.6834	24.5524	23.407	23.8341	23.8237	23.4499	23.7545	23.8874	23.6333	23.5731	23.4166	24.1136	23.5166	23.8452	23.8636	23.3008	24.3662	23.8332	23.8645	24.3003	24.3654	23.9315	23.652	23.6726	23.5913	24.622	23.9263
LYN	376	sp|P07948|LYN_HUMAN	1	24.9486	25.2402	25.0464	25.7351	24.9625	25.7683	24.7947	25.2402	25.2467	25.5125	24.9545	25.6833	24.9579	25.0552	25.025	25.0275	25.2573	25.3306	24.9449	25.0188	25.1832	25.0627	25.1302	25.3709	25.0437	25.7907	25.7736	25.1274	25.0852	25.1552	25.7298	25.5166	24.5457	24.853	24.6301	25.035	25.5046	24.8764	25.1572	25.1535	24.5826	25.2167	24.9617	25.5128	25.0129	25.0991	25.0194	25.4943	25.6717	25.321	25.2887	25.1061	25.3757	24.8316	25.1232	24.8506	25.4732	24.8609	25.378	25.2656	25.3886	25.1234	24.679	24.6624	25.1891	24.7405	24.9947	25.5311	25.3085	25.0226	24.5643	25.0538	25.2472	25.2123	25.5821	25.111	25.3999	25.7075	25.5573	24.828	25.0082	25.6867	25.4335	25.5035	25.1746	25.1723	24.7773	25.6909	25.0725	24.9582	25.2523	25.7539	25.2028	24.9693	25.3313	25.4941	25.164	25.0988	24.9473	25.1303	24.9741	25.269	24.9074	25.1968	24.9665
LYPD1	27	sp|Q8N2G4|LYPD1_HUMAN	1	20.1953	19.5749	19.7849	22.4185	18.4525	19.9994	19.493	20.3141	19.474	19.0716	20.0443	19.9351	19.8632	20.1602	21.0922	20.2627	20.2098	19.8262										20.1917	20.7498	19.92	20.6953	20.6114	19.9898	20.4673	20.3936	20.3099	20.6238	20.6777	19.9506	20.6823	19.7882	19.9608	19.5519	20.9808																		20.4512	21.3112	20.5836	20.6338	20.0089	19.7113	19.5736	19.6948	20.2277	19.6458	20.1443	19.8152	20.7541	20.6343	20.3863	19.9714	20.0629	20.579	20.1046	21.782	19.6621	19.3966	19.4762	18.9959	20.0992	19.2406	19.1415	20.1664	19.7576	21.2771	19.767	19.7562	20.4112	20.5902	21.157	20.5032	20.4334	19.6477	20.686	19.406	19.3409	21.2236	20.1422	21.028
LYPD2	4	sp|Q6UXB3|LYPD2_HUMAN	1	18.2667																		17.3061	19.2689	18.0505	18.5967	17.5808	22.2156	17.341	19.1922	17.7093									19.1471	17.7879	18.974	17.4369	21.3396	18.3989	18.1847	18.8223	18.9711																																																						17.1422	17.4164	16.5068	18.982	16.4534	17.9929	16.9867	19.9636
LYPD3	12	sp|O95274|LYPD3_HUMAN	1	21.34										21.3339	20.4346	19.6479	20.6294	22.2931	24.8116	20.2972	19.5976	20.4634	26.2177		20.9674	20.9199	20.2258	19.9928	19.6875	20.7169									23.1269	20.7176	19.7697	19.2668	18.9443	18.5473	19.6633	20.1242	20.1435	20.2986		25.2281	21.865	21.5102	20.4614	20.7459	19.9625	19.8019	20.09	20.6971	20.3029	19.6282	20.2292	20.8187	21.3979	21.9567																			20.413	20.1288	20.727	20.5024	21.0341	20.5732	20.4659	22.1586	23.2735	20.4436	22.1735	20.8591	21.1729	21.0521	22.9335	20.9368	20.7598	23.206	21.1181	19.8554	22.3865	21.0208	20.6665	18.9988	19.2597	19.6066
LYPD6B	4	sp|Q8NI32|LPD6B_HUMAN	1	15.9523										16.4514	15.3193	17.1219	15.5485	16.5146	16.5483	17.2515	17.8429										15.4047	14.4413	15.5897	17.2147	16.9361	16.5712	16.4282	15.7452																											15.3757	16.7782	15.5028	16.974	16.1775	15.4897	16.1647	15.7365	15.4179
LYPLA1	326	sp|O75608|LYPA1_HUMAN	1	26.1047	26.0302	25.8777	27.4379	26.1503	26.5854	26.8321	25.6466	26.3979	26.0178	25.4657	26.0149	26.5443	25.9183	26.2191	26.0812	26.6082	26.7848	26.0842	25.8314	25.4897	25.3452	26.4353	25.824	25.8102	26.3242	26.5332	25.776	25.5263	26.9544	25.438	26.6837	25.7192	25.6625	25.8712	26.0511	25.834	27.0395	26.3024	26.1866	26.3946	26.112	27.2958	26.2576	26.4586	25.8447	25.9095	26.4423	26.3713	25.919	26.1223	26.369	25.8744	26.4297	25.5018	26.1335	26.4755	26.8449	26.4987	26.8256	25.7007	26.0095	25.9693	25.7903	26.199	26.7146	26.058	26.389	26.1654	25.8803	26.1095	26.3131	26.0668	26.4322	26.2728	25.8363	25.9141	26.1192	26.1186	26.0574	25.768	26.8604	26.0472	25.7391	26.3947	26.0761	26.341	27.1386	25.8073	26.4662	26.4035	26.1554	26.6536	25.7236	26.4625	25.9908	26.061	26.1556	26.4519	26.1133	26.374	26.3411	25.7475	26.4666	25.6794
LYPLA2	418	sp|O95372|LYPA2_HUMAN	1	26.4533	26.4439	25.8312	26.9747	27.654	26.0225	26.4647	26.4301	26.4757	26.9742	26.2284	26.1086	27.2918	27.074	27.1076	26.4443	26.9538	26.1686	26.55	26.4975	26.1283	26.1575	27.3959	26.2874	26.4076	26.8621	26.4393	26.2326	26.0266	26.7915	26.3188	26.8028	27.2493	26.9454	26.8894	26.7989	26.0249	27.1515	26.6835	26.918	27.3715	26.5094	26.4912	26.6531	26.0297	26.5706	26.0883	26.7486	26.5122	26.8658	26.764	26.3233	26.5742	27.2076	26.3858	26.101	26.7134	26.8699	26.3574	26.8683	26.1247	26.2335	26.9046	26.5736	26.5682	26.704	26.1764	26.5429	26.6025	26.3601	26.3955	26.2344	26.3643	26.3464	26.2217	26.2814	26.5323	26.7073	26.4195	26.6886	27.1355	26.6395	26.5345	26.2196	26.3191	26.5318	26.3547	26.9187	26.7787	26.8122	26.2999	26.7676	26.9041	26.1238	27.2918	26.6702	27.0577	27.184	26.3629	26.5343	26.5721	26.4672	26.2351	26.304	26.6709
LYPLAL1	123	sp|Q5VWZ2|LYPL1_HUMAN	1	23.5901	23.3634	23.6848	22.9126	22.9363	23.3913	24.1674	24.045	24.0147	22.8857	23.6023	23.6271	24.355	23.9671	23.0785	23.7215	24.4845	23.8109	23.6745	23.8804	23.6016	24.0171	23.4937	25.1776	23.4913	23.6312	24.5408	23.4081	23.5588	24.7566	23.9744	22.7873	22.6594	22.6852	22.9167	24.0181	23.2613	22.871	23.7214	23.5352	23.6246	23.1619	23.6677	24.5274	23.8637	23.8116	23.8738	23.6369	23.8788	22.9644	22.7792	23.046	24.1692	23.028	23.4655	22.6221	24.3073	22.5256	23.2537	24.5239	23.8777	24.5048	22.6964	22.8161	23.1305	23.6387	23.3594	23.2233	24.0615	24.1761	22.8977	23.7948	23.5059	23.2413	23.6581	23.8462	22.9354	23.3849	23.1288	24.8314	23.345	23.358	23.5646	23.9852	23.9174	23.4793	24.1553	24.8563	22.845	23.3296	25.6426	24.3748	23.0191	23.8651	23.025	23.755	23.8407	22.6824	24.4176	23.4668	24.454	23.0261	23.4002	22.9274	22.6873
LYRM1	39	sp|O43325|LYRM1_HUMAN	1	21.7584	21.9364	21.8615	21.8959	20.9532	21.0157	21.5511	22.0835	22.6573	20.7296	22.0079	21.4707	21.4347	21.611	22.0864	22.4817	21.6335	22.1412	21.0316	21.8941	21.3587	21.3361	21.4695	21.0813	21.3916	21.0089	21.662	20.7037	21.8097	22.1842	22.0026	22.1379	21.1012	21.1113	22.5249	20.6931	21.1913	20.9691	21.0711	21.333	20.7454	21.2652	20.2949	21.6807	22.0256	21.7983	21.4305	21.1101	21.1983	21.304	20.5263	20.168	21.0071	21.6607	21.2549	22.1618	21.1973	21.4293	21.9953	21.4461	21.1735	22.1247	21.5848	21.8152	21.1013	22.0232	20.9622	20.903	21.3319	22.9837	22.3659	21.1085	21.4231	20.7522	21.0234	20.6166	20.5016	21.0296	21.2142	21.7934	21.943	22.0338	22.0467	22.0636	22.2389	22.1298	22.2837	22.361	20.9533	21.8857	22.549	20.3756	21.9251	22.4299	20.7751	21.3936	20.8703	21.2871	22.2686	21.7022	20.7831	22.0029	20.7651	21.1263	21.2238
LYRM2	33	sp|Q9NU23|LYRM2_HUMAN	1	22.691	22.4427	23.1141	21.7642	22.7759	21.7859	22.5592	22.4406	22.9745	22.6521	22.9251	23.07	21.3116	22.3823	22.5961	23.6035	21.1514	22.2142	22.5912	22.4198	22.8762	22.833	22.3839	23.1892	22.5158	22.3884	22.4311	23.347	22.9185	22.3643	22.3224	22.9111	22.3725	22.559	22.5526	23.6241	22.5785	22.9853	23.2744	22.8936	23.2109	21.7242	22.2377	22.8284	22.7824	23.0292	22.285	22.4959	22.6488	22.7064	22.6726	22.6449	22.5962	21.9725	22.1091	22.5285	22.3675	22.9989	23.6525	21.631	22.9169	22.4766	22.3047	23.2807	22.5025	23.0054	22.8464	22.3304	21.7592	22.4356	22.3927	23.0801	22.7957	22.6579	22.124	23.0572	23.0398	22.6588	22.2218	23.0919	23.0468	23.0866	22.2731	22.7835	22.6127	22.881	22.1629	23.4825	22.4498	24.0277	23.0875	23.0959	23.0514	23.037	21.8539	23.0034	22.5796	22.7311	23.7916	22.5575	23.4535	23.2264	23.0236	22.8752	23.5687
LYRM4	47	sp|Q9HD34|LYRM4_HUMAN	1	23.0079	22.417	23.3307	22.8355	22.7182	22.223	22.9446	22.5398	23.4844	23.3514	22.5568	22.3828	22.6455	23.1184	23.1477	22.6127	22.8689	23.6522	22.8843	22.8572	22.7841	22.8264	22.585	24.2889	23.0216	22.9011	23.4172	23.3177	22.9679	23.9634	22.6442	23.5262	23.4556	23.3197	23.7228	22.4457	21.2364	23.5845	22.2806	23.0074	23.4606	23.3516	22.6642	23.9391	23.0295	22.8869	21.5896	22.7812	21.4317	22.7172	23.7489	24.105	22.8466	23.2673	22.7384	23.6157	23.3556	23.5024	23.1465	23.1184	22.2876	22.4406	23.157	23.5201	22.9522	23.5378	22.8955	22.4869	22.556	22.5868	23.3794	23.2627	22.8139	22.6099	22.5184	21.9209	23.6515	22.8909	22.7522	22.5234	22.471	22.8478	22.3046	22.2566	22.7812	23.1369	22.9765	23.4192	22.9097	23.5566	23.621	22.9168	22.9674	23.3316	23.4454	23.4946	23.7179	22.3314	23.3716	23.1538	23.6447	22.6297	22.4254	22.4806	23.2809
LYRM7	33	sp|Q5U5X0|LYRM7_HUMAN	1	21.5045	21.7668	21.9884	21.8893	20.9941	21.1664	22.2329	21.0801	20.902	20.5447	20.6061	21.2028	21.0739	20.8262	21.475	20.8058	20.8695	22.1613	20.5269	20.9812	20.6018	20.7711	21.1653	21.1812	19.6986	21.304	22.0212	21.4743	21.3534	22.1279	21.3905	22.5198	21.9329	20.9173	21.5923	21.4149	21.2871	22.2351	21.3951	21.6536	21.87	21.2846	22.0517	22.4931	21.9665	21.4807	21.0302	21.049	20.8407	21.2499	21.6102	21.2675	20.577	21.8282	20.7619	21.6521	21.3316	22.3925	21.9939	21.2354	20.8413	21.2773	21.2407	21.8106	21.1549	21.6941	20.7468	20.9824	21.0648	20.4442	20.3534	21.5823	21.692	20.54	21.3802	21.9387	21.248	20.6471	20.8872	22.1609	20.8384	21.2376	20.9533	23.9599	21.5013	21.4823	23.1274	21.7046	20.7968	21.3661	21.7332	21.1666	21.7399	20.9683	21.1224	21.2317	21.3009	20.9068	20.7035	20.5051	21.1865	20.3311	19.9993	20.9355	21.2641
LYRM9	25	sp|A8MSI8|LYRM9_HUMAN	1	20.9678	20.6665	20.4182	20.5401	20.3563	19.9776	21.8471	21.0197	20.4835	19.9472	21.626	20.9434	20.1271	20.8755	21.9294	21.7307	20.3153	20.8754	20.9902	21.4487	21.6404	21.6181	20.8335	20.8849	21.4764	20.762	20.6248	20.4238	21.5591	21.0753	20.9683	21.1999	20.6621	20.8363	21.2278																		20.1483	20.8463	20.7315	21.5812	20.9268	21.104	20.4757	20.4869	21.6391	22.603	19.973	20.5671	19.9732	19.8824	19.8125	19.8372	20.473	20.8927	20.7131	20.5753	21.0986	20.9121	20.4808	21.3831	20.4778	20.3033	19.5455	21.7576	22.382	22.1838	21.5313	21.4826	22.9141	22.8906	21.6563	22.4633	20.9289	21.809	21.1932	21.4627	21.1112	21.6046	20.9617	21.7347	21.9006	20.0737	20.7384	21.5794	20.8997	21.2682	20.8229	20.1543	20.6748
LYSMD1	35	sp|Q96S90|LYSM1_HUMAN	1	21.1738	20.6396	20.8671	21.5599	20.9675	20.9487	21.0556	21.3369	21.0679	20.8458	21.2097	20.6536	20.7703	20.7445	21.2972	20.8732	20.8028	21.0578	20.0718	21.5628	21.1069	21.304	20.9946	21.2018	21.3088	21.563	21.5844	21.4713	21.3933	20.7291	21.0764	20.6833	20.7278	21.2672	20.8379	20.5889	19.2199	20.8475	20.8691	21.3619	20.7643	20.7832	20.9009	21.2	21.1845	20.8758	20.8823	21.1073	20.6691	21.1391	21.2342	21.3059	21.2251	21.0144	21.2098	20.7222	21.5514	20.9894	21.5546	21.1454	20.9068	21.6598	21.7784	21.1572	21.4121	21.2121	21.4236	21.3434	21.2582	21.5557	21.1772	21.6415	21.0902	21.5898	21.1696	20.8591	20.821	20.776	21.1621	21.4247	21.1485	21.5148	21.3909	21.1264	20.9838	21.6358	21.8306	20.9647	21.1165	20.7426	21.2327	21.1831	20.977	21.3709	21.2565	21.4631	21.8771	21.0184	21.0362	20.9372	21.2245	21.2631	21.7194	21.1885	20.8541
LYSMD2	24	sp|Q8IV50|LYSM2_HUMAN	1	20.9409	21.4975	20.5493	21.5371	20.3621	19.627	20.5553	20.4546	20.3333	19.4586	20.6692	20.8486	20.5703	20.5429	21.1179	20.8687	21.2634	21.3525	21.3237	21.0017	20.8397	21.1126	20.8179	20.9268	21.0666	22.3228	21.9549	21.3277	21.3811	20.6439	20.816	21.2743	20.2527	21.2861	20.2693	21.0224	20.3335	20.6548	20.9804	21.0611	20.6678	21.0187	20.78	21.1002	20.8907	20.8833	20.8583	20.9312	20.8017	20.8301	20.6319	20.8963	20.9102	19.9237	21.18	20.2509	21.2918	20.123	20.7481	20.8234	20.9905	20.3334	20.7756	21.5337	21.0825	20.9367	20.7892	20.8775	20.9649	20.7962	21.0974	21.0311	20.9214	21.7124	20.7407	20.4599	21.1519	21.1796	21.351	21.3165	20.8376	21.606	21.1582	20.9417	21.099	21.5653	21.3312	21.1425	21.2367	20.4831	21.2443	20.3457	20.8015	20.1338	21.4192	21.4671	21.203	21.1181	20.9285	21.4431	20.7282	21.6428	21.2723	21.5247	20.6618
LYSMD3	19	sp|Q7Z3D4|LYSM3_HUMAN	1	20.5888	20.0816	19.8783	19.6781	20.3378	20.7594	20.343	21.7427	19.9402	20.0049									20.5524	21.1148	20.6371	20.9886	20.2309	20.1761	20.3113	20.5601	20.3525	20.8023	20.1057	20.1067	20.3366	19.935	20.7906	20.0769	20.3753	20.9729	20.2878	20.4119	20.5257	20.596	20.8318	20.3488	20.2708	20.2683	21.0065	20.4237	20.754	20.7074	20.7687	20.7624	20.8915	20.2713	20.771	20.26	21.0593	20.1574	20.7952	20.9005	21.1147	20.7729	20.7925	21.0847	19.9579	20.5517	20.011	20.159	20.4608	20.0884	22.2414	20.8029	20.3609	20.3705	20.1788	20.8865	20.5212	21.578	20.7457	21.0006	20.5861	20.7532	20.3693	21.1661	20.072	20.6835	21.3736	20.3492	20.446	21.2573	20.5411	20.4739	20.1558	20.4025	20.3603	20.9175	20.4555	20.1595	19.983	20.6291	20.3182	20.8411	20.4865	20.1631	20.0991	20.6741	20.7876
LYST	18	sp|Q99698|LYST_HUMAN	1	19.3938	19.9071	19.2546	19.1141	19.7022	19.2788	19.6729	19.3537	20.1469	18.8276	19.9026	19.8065	19.0782	19.4502	19.6859	19.9058	19.3002	19.3784	19.5865	17.9469	18.6481	18.4531	19.4446	19.0086	17.6039	18.506	18.0547									18.8172	21.9532	19.2364	19.6838	19.7803	19.4935	19.1076	18.9181	19.113	19.4773	19.5666	19.6115	19.2023	18.7641	20.2384	19.5151	19.5099	17.8696	18.0497	18.2288	18.3145	18.5254	18.8219	17.9399	18.3252	18.6287	19.6567	18.9554	19.7194	19.3577	19.2161	19.5486	19.2076	19.7044	19.2929	18.8992	19.1887	19.5238	19.4396	19.243	19.797	19.2231	19.2555	18.9837	19.2091	19.9158	19.4455	19.2031	19.726	19.3963	18.9736	20.2022	19.2216	19.3701	18.8949	19.8166	19.476	19.2206	19.5154	19.1997	19.6505	19.3537	18.9204	18.3849	17.7911	17.5082	18.9373	18.4993	18.4652	18.5852
LYVE1	43	sp|Q9Y5Y7|LYVE1_HUMAN	1	23.7304	23.0148	22.4423	22.505	23.5281	24.5003	25.8178	25.7322	23.7661	24.6508	24.8323	25.3887	23.562	24.2915	22.6348	25.7501	23.3633	23.0303	23.0131	25.4506	25.4743	25.9254	22.3717	22.9562	23.4982	23.1409	23.2818	23.2304	24.931	23.207	25.4012	22.1958	23.2955	22.8617	23.2995	25.511	23.4783	23.0629	23.4096	23.4239	22.7017	23.3525	24.406	22.6017	23.0063	22.9676	24.8232	23.2502	25.4328	22.8523	22.3492	23.2259	23.9783	23.5475	23.4319	23.1272	23.1463	22.7584	22.9119	22.8124	25.4766	25.8736	22.9295	22.6301	22.8014	22.4151	22.6059	23.3293	25.4088	25.582	23.0448	22.9434	25.1697	23.7842	23.2055	25.8515	22.969	23.331	23.948	22.9133	24.5349	24.0388	24.0348	25.6669	23.9583	23.6043	23.6686	22.5063	23.4432	23.0157	22.6807	24.5166	23.0468	24.7297	22.8323	22.5358	23.2535	22.7389	23.1132	24.2529	22.4624	23.235	23.7484	22.8516	22.1313
LYZ	235	sp|P61626|LYSC_HUMAN	1	26.4547	26.4507	24.9484	26.5426	26.5339	27.4845	26.9605	27.0834	26.5697	27.401	26.3967	28.3727	26.0713	27.6304	25.8806	27.3938	25.7897	25.8445	27.0902	27.3204	26.8333	26.8005	26.3485	26.3561	25.4706	27.6668	26.2427	25.7158	27.4948	25.6539	27.0961	25.6982	26.7318	26.4977	26.0009	27.839	26.8809	25.6024	26.4108	26.0303	25.7856	26.0523	27.1097	25.857	26.0936	26.7591	26.228	27.8939	26.7552	27.0655	26.1792	27.1851	26.8246	27.5979	25.8909	25.7851	27.2609	25.8006	26.0277	25.68	27.5169	28.9544	25.5208	26.2714	26.1395	25.7518	26.0817	26.275	26.7564	27.1819	25.5297	25.9665	27.7784	25.6644	26.5731	26.6377	25.6915	26.8449	26.012	25.7864	27.2184	26.5563	27.0015	27.8034	27.2694	26.328	27.267	26.1096	26.8334	25.5302	26.2732	27.9572	26.7997	26.7622	27.3568	26.1945	26.7325	26.4854	25.8188	26.8726	26.2753	27.1309	26.4972	26.8194	26.3753
LZIC	242	sp|Q8WZA0|LZIC_HUMAN	1	25.5706	25.3565	25.4516	25.5444	25.8579	25.5132	26.0647	25.4043	25.6028	25.428	25.5997	25.5517	25.6148	25.6656	25.8836	25.3155	25.6336	25.7778	25.5457	25.9707	25.4513	25.9277	26.3312	25.6449	25.8091	25.9239	26.0087	25.5038	26.037	25.4793	25.4143	25.3886	25.2392	25.3049	25.9134	25.5667	25.5484	26.2595	25.7677	25.6768	25.5264	25.7718	25.7734	25.4086	25.2329	25.5228	25.7938	25.6996	25.4851	25.3122	25.7369	25.5282	25.4434	26.1347	26.0398	25.2727	25.7662	26.2058	25.0312	26.0853	25.5597	25.4383	25.8107	25.8935	25.7328	26.3414	25.4316	25.9704	25.3312	25.5704	25.6458	25.2417	25.6953	25.5356	25.0334	25.1729	25.4274	25.7198	25.6138	26.1639	25.3598	25.3957	25.4682	25.6452	24.9086	25.6458	25.4164	25.6758	25.9139	25.6761	25.2935	25.9213	25.7207	25.491	25.2154	25.0415	25.7195	25.7087	25.2443	26.2966	25.5371	25.6295	25.7551	25.136	25.7775
LZTFL1	277	sp|Q9NQ48|LZTL1_HUMAN	1	24.6487	24.4157	24.0169	24.6369	25.0641	24.3774	25.0771	24.2453	24.5084	24.1777	24.5274	24.0781	24.3088	24.4446	24.8391	24.4969	24.5993	24.651	25.0296	24.2067	24.7959	24.7016	25.0547	24.4933	24.9076	24.2872	25.1174	24.5295	25.0831	25.4475	24.4008	24.7728	25.2473	24.4931	25.0869	24.1293	24.8882	24.5295	25.0024	24.666	25.1724	24.9419	24.8013	24.6788	24.3074	24.3598	24.4645	24.3427	24.5117	24.1792	24.2052	24.3224	24.2337	25.3326	24.4405	24.6812	24.7087	25.3163	24.085	24.2653	25.0268	24.3012	25.5136	24.572	24.0836	25.4487	24.6852	24.8618	24.4809	24.8063	24.6668	24.8315	24.8811	24.0414	24.1106	24.1983	23.671	24.5235	24.3252	24.1957	25.639	24.2006	24.5587	24.3494	24.7815	24.4844	23.8401	24.5152	24.8668	24.7609	24.9898	24.2616	25.0775	24.3058	25.0105	24.5754	24.8636	24.8083	25.0968	25.4913	24.6232	24.473	24.4051	25.2201	24.9613
LZTR1	49	sp|Q8N653|LZTR1_HUMAN	1	27.1646	28.4417	26.4466	26.5036	27.2892	27.2471	27.6422	27.5271	26.7307	27.5143	27.6473	27.1267	27.2038	26.9802	27.1504	27.5905	27.3444	27.2075	27.476	27.4898	27.3022	27.3057	27.1338	27.2189	27.5318	27.203	27.1024	27.5994	27.421	26.9434	27.4816	27.3705	27.2967	26.97	27.0586	27.0459	27.5656	27.3669	26.7817	26.9125	27.5877	27.3133	27.5669	27.143	26.7478	27.4458	27.1508	27.1045	27.257	27.3271	28.0084	26.9458	26.6962	26.9971	27.2303	26.6312	26.9341	26.3212	26.1312	26.4231	27.38	27.3517	26.9472	26.7679	26.585	27.1002	27.4882	27.1178	27.8879	27.4575	27.0419	26.8218	26.77	27.4154	27.0209	28.2486	26.9668	27.4748	26.8591	27.1042	27.5595	28.3257	27.3914	27.3364	28.0108	26.8931	28.6461	27.2675	27.0694	27.7065	26.7933	27.1017	27.1075	28.3116	27.29	27.2806	27.2566	27.2609	27.0159	26.8946	27.6564	27.2948	27.39	27.0826	27.0696
LZTS1	36	sp|Q9Y250|LZTS1_HUMAN	1	22.8989	24.0803	22.0458	22.3353	22.365	25.2287	22.6727	24.1561	22.0812	23.3925	23.7765	22.9511	23.3001	22.8753	23.2162	23.0122	22.5196	21.4513	22.9532	22.2045	24.2752	24.7548	23.1914	24.1688	25.6585	23.5525	22.3442	23.5002	22.5306	22.297	25.4568	21.7558	21.9726	22.9862	22.229	22.6624	22.7602	23.6053	22.9546	23.2624	23.1857	22.752	23.2631	22.4989	22.563	23.2083	23.2613	22.7851	23.2949	22.6469	22.6777	21.9559	23.0268	23.0782	21.6754	21.9789	22.962	21.6323	21.5585	21.3321	24.5558	25.4848	21.8474	23.5376	21.9885	21.3821	21.3117	22.4244	24.5285	23.1873	22.2323	22.5309	23.2713	23.4093	23.4654	23.7351	23.2041	22.8343	22.6748										22.1651	23.063	22.7423	23.3527	23.0217	23.2222	22.3042	22.234	22.0235	22.6981	23.1726	22.5756	23.0402	22.5806	22.972	22.2485	22.6272
LZTS2	105	sp|Q9BRK4|LZTS2_HUMAN	1	22.9864	23.1128	23.2419	22.8575	23.5782	23.0571	23.5967	23.1507	22.6764	22.8206	22.8607	22.7703	23.1154	23.1605	22.8075	23.1297	22.5204	22.986	22.614	22.5589	24.0107	24.287	22.178	23.563	23.1572	22.5149	22.3657	22.9615	22.9464	22.8493	23.2161	23.3344	22.9855	23.33	22.983	23.0003	23.5072	22.6529	22.8279	22.5463	22.714	23.2381	22.9173	22.8555	22.7073	23.3527	22.833	22.4769	23.2945	22.4824	23.2378	22.8261	22.9241	22.6909	22.3439	22.8158	22.7979	22.6889	22.5998	23.0907	23.1342	23.0389	23.2438	22.6773	23.1604	22.8425	22.8694	22.6108	23.1411	22.8894	23.5862	23.0874	22.7938	23.3927	22.9378	22.9695	22.7885	22.7226	22.6095	23.0902	22.9615	22.7745	22.6626	22.4766	22.5771	22.5586	22.6177	22.7431	22.5397	22.8672	22.6687	22.856	23.2289	23.1997	22.7751	22.6686	22.736	22.4028	23.01	22.7233	22.5177	22.7123	22.9107	23.121	23.1046
LZTS3	23	sp|O60299|LZTS3_HUMAN	1	21.0959	21.3387	21.778	20.9245	20.9637	21.3967	21.2152	21.4609	20.864	20.9367	21.9874	21.1901	21.0399	21.0466	21.2163	21.1489	20.9266	21.0461										21.093	20.8718	21.591	21.6682	21.2028	21.1928	21.0193	21.2238	20.4286	20.1312	20.06	20.3905	20.6639	20.5803	21.3884	20.2666	20.5764									20.3271	20.5358	20.1366	20.6319	22.2788	21.4415	20.5504	20.6147	20.7376										20.9126	21.2657	20.708	21.7705	20.9263	20.6755	21.0411	21.8462	21.1949	21.0314	20.8395	21.9921	20.2894	20.9607	20.6519	21.3265	20.9952	20.8115	20.5483	19.7569	21.6847	20.5499	21.2755	21.3394	20.6399	20.4741	20.6226	21.1778	20.9341	21.0363	20.8696	21.2338	21.1413	20.3683	21.0693
M6PR	211	sp|P20645|MPRD_HUMAN	1	25.729	26.5152	25.6708	25.7906	26.3864	25.3633	26.42	25.5237	26.0057	25.7003	25.398	25.7314	25.5985	26.1981	26.3919	25.8775	26.1931	26.0234	26.116	25.7017	26.0558	25.4447	26.007	26.2205	26.1513	26.1722	26.0915	25.9368	25.3593	26.274	25.9217	26.2394	25.5156	26.2408	26.7427	25.8066	25.459	26.0386	26.2857	25.8227	25.9359	26.5593	25.7381	26.2773	25.673	26.1595	25.7429	25.7828	26.3021	26.2678	25.5967	26.2221	25.5471	25.6828	25.7803	25.8918	26.3037	25.4766	26.1043	25.8324	25.5581	26.0445	25.6243	26.0793	25.7924	25.6305	25.5797	26.3098	25.7767	25.8783	25.9748	26.2657	25.459	25.7849	25.7313	25.957	25.7965	25.5618	25.8389	26.6538	25.6965	25.5199	25.7703	25.4473	25.6152	25.581	25.7737	25.5176	25.5319	25.7059	25.8312	25.8963	26.086	26.0098	26.0747	25.7184	25.4405	25.2	25.5695	25.4186	25.7934	25.8267	26.1827	26.2469	26.6594
MAB21L4	14	sp|Q08AI8|MB214_HUMAN	1	19.0345	19.566	20.2652	18.7464	18.5095	19.392	19.1056	20.2805	19.2699	19.079									19.4851	20.4494	18.7554	19.3628	19.0246	19.3067	18.8381	19.538	19.0474									19.5534	18.4927	18.6468	18.9538	18.5793	19.4134	18.4756	17.9948	19.1416	18.588	19.008	19.6237	18.6797	18.3869	18.5783	19.4128	18.5272										18.5867	18.8342	17.7319	17.7811	18.0148	18.1456	17.0892	18.255	18.106										19.019	19.0217	18.7099	18.4829	19.2121	18.9505	20.1147	19.5105	19.1158	18.4636	18.6641	18.5395	18.4283	18.5298	20.3974	19.5912	18.7598	20.4103
MACC1	24	sp|Q6ZN28|MACC1_HUMAN	1	20.1068	20.1113	20.6686	19.5463	20.4992	19.6881	19.8871	19.5574	19.3424	20.1751	20.3125	19.807	19.7729	19.6594	20.4418	19.5706	20.5672	19.6504										20.2145	19.3918	20.7381	19.8424	20.2998	20.7289	20.4396	19.6927	20.0426	18.6391	19.9235	19.7488	20.0984	21.5037	21.2169	20.1981	21.0738									20.2475	20.5196	20.546	20.099	21.1063	20.2753	19.7152	19.8522	19.7254	19.1027	20.4079	19.2425	19.9574	18.7955	19.0508	18.2676	19.5673	18.8273	20.2843	20.5874	19.935	19.6605	19.571	19.6541	20.9935	19.3625	19.5451	20.005	20.5159	19.2904	19.4303	20.5124	19.8189	21.5676	20.2986	19.9019	20.035	19.883	19.6567	20.1321	19.264	20.272	20.242	19.2953	21.6245	20.3366	18.9642	19.3538	19.9227	20.1732	19.6342	19.9551	19.4578
MACF1	4089	sp|Q9UPN3|MACF1_HUMAN	1	25.7502	25.9658	26.3917	26.2906	25.9229	25.9588	25.6731	25.7682	26.2492	25.86	25.7806	25.7508	26.1533	25.6333	25.8045	25.9572	26.3446	26.1146	26.067	25.7126	25.9215	25.8821	25.7566	25.9485	26.0194	26.0035	25.3991	25.852	25.9921	25.3612	25.8719	25.8097	25.7411	26.024	26.3024	25.8807	25.6491	26.1146	26.0744	26.0326	25.5788	25.6072	25.5762	25.8267	25.7225	25.8511	25.9249	25.9682	26.2173	26.3677	25.7502	25.3606	25.6688	25.6804	25.5722	25.9934	25.6839	25.7573	25.8404	26.4305	26.0909	25.7674	25.3494	26.2127	25.8074	26.1377	25.9198	26.0086	25.9277	26.1221	25.3786	25.8795	25.7701	25.8333	26.2284	25.8298	25.8978	25.8623	26.0456	26.2004	25.9419	26.1784	25.9671	25.892	26.3777	25.4719	25.7543	26.1539	26.0882	26.4012	26.3206	25.7744	25.912	25.7839	25.5446	25.9542	25.5643	26.2163	26.2626	25.8358	25.894	25.9052	26.1392	25.9143	25.8271
MACIR	3	sp|Q96GV9|MACIR_HUMAN	1	16.9819																																																				16.5284	17.3549	16.6452	16.5039	16.4309	16.9213	16.9786	16.1861	16.8818										17.0137	16.7606	17.2175	16.988	17.2961	17.5947	16.773	16.8561	16.6516	16.5011	16.8741	16.2166	16.2973	17.3624	16.0831	16.8413	19.7184	16.0939
MACO1	72	sp|Q8N5G2|MACOI_HUMAN	1	23.5513	24.3052	23.8443	23.6309	23.6815	23.655	23.8148	23.912	23.5569	23.7913	23.5078	23.6191	23.7715	23.4309	23.5753	23.6883	23.7146	23.3764	23.8547	23.0969	23.5541	23.41	23.6385	23.4354	23.3823	23.5082	23.6004	23.3415	23.2366	23.4032	22.9835	23.8585	23.3603	23.1864	23.548	23.4187	23.6003	23.55	23.3229	23.4842	23.5967	23.5448	23.3321	23.3157	23.7218	24.1096	23.8235	23.52	22.8898	23.6314	23.3901	23.3129	23.5625	23.5218	23.5234	23.6581	23.9739	23.8952	23.4164	23.938	23.5741	24.2528	23.4162	23.8044	23.5021	23.6975	23.5303	23.8466	23.9166	23.9873	23.1557	23.4995	23.3927	23.0595	23.4087	24.2873	23.7361	23.5772	23.0409	23.7034	23.2045	23.4905	23.6682	22.7507	23.4611	22.9082	23.6872	23.4386	23.4801	23.8269	23.5515	23.6594	24.287	24.1783	23.8961	24.0809	23.8483	24.2149	23.5615	23.3962	23.5619	23.7673	24.1653	23.4238	23.8861
MACROD1	186	sp|Q9BQ69|MACD1_HUMAN	1	24.6224	24.3958	23.5944	24.2127	23.8987	24.4885	24.618	24.3653	24.5232	25.2923	24.7361	24.4916	24.184	24.3841	24.6178	24.85	24.6483	24.397	24.0562	24.8327	24.5817	24.6065	24.2994	24.913	24.6402	23.6586	23.7424	23.5777	24.5981	24.7945	24.2184	24.6077	24.3433	24.1801	24.5513	24.6478	24.6128	23.5935	24.6716	24.3311	24.1997	24.7745	24.746	25.6382	24.4251	24.1666	24.1584	23.8745	23.9607	23.9074	24.8517	23.5066	23.993	25.6279	23.9412	24.6723	24.271	24.4562	24.6041	23.8311	24.5376	24.7786	25.127	24.8251	24.6215	24.7741	24.2122	23.9862	24.5091	24.5293	24.9881	24.1324	24.7247	24.8345	24.4013	24.5764	24.4946	23.9442	25.1985	24.969	24.407	25.472	24.2381	24.7317	24.1935	24.9413	26.482	24.69	24.0426	24.9228	24.837	24.6254	24.4779	24.4472	24.9153	24.4803	24.2944	23.8521	25.5437	24.415	24.2403	24.5596	24.3852	24.6895	24.9213
MACROD2	69	sp|A1Z1Q3|MACD2_HUMAN	1	22.2947	21.6206	21.3828	21.7215	22.3191	22.1204	22.2407	21.7181	23.463	21.7515	23.0847	22.4155	21.8461	22.5712	22.1141	23.4907	21.7867	21.9775	22.5268	23.233	22.1819	22.3632	22.0274	22.2119	22.118	21.96	21.8006	21.5891	22.7456	22.4215	22.4833	22.5134	22.7633	22.0777	23.1026	22.9714	22.6987	21.8929	22.6905	22.7393	22.4914	23.2233	22.8275	22.5617	21.6165	21.7809	23.8749	21.902	22.3392	21.5555	21.1598	21.3159	21.8104	23.1667	22.7606	22.1976	22.3288	23.994	21.4267	21.5826	22.7679	22.5998	23.0166	23.0446	21.9469	21.7349	22.5117	22.4381	22.0552	23.2884	22.3745	21.6874	22.1636	22.8301	21.9793	22.2553	22.2602	23.0175	21.815	21.3076	22.4787	23.6499	22.3446	22.576	21.6884	21.9658	21.8873	22.1683	22.8962	22.1981	22.0102	22.3899	21.2791	22.6264	22.4519	22.6294	22.8225	23.3116	21.4715	22.8483	22.3422	21.671	21.7706	22.099	22.6319
MACROH2A1	900	sp|O75367|H2AY_HUMAN	1	27.8526	27.4058	28.2522	28.2919	27.6228	27.6092	28.5698	27.2714	28.2301	27.4892	27.4163	27.6887	27.5233	28.0172	27.8936	27.4682	27.8739	28.5826	27.6373	28.0135	27.5652	27.3418	27.6461	28.1502	27.4937	28.0793	28.0218	27.7342	28.0219	28.6851	27.3851	28.5545	28.4313	27.887	28.0797	27.5289	27.3546	27.7438	27.4381	28.3279	28.3582	28.1774	29.1462	28.5137	28.3529	28.0167	27.7346	27.1357	27.7558	28.0779	27.8641	27.8733	27.5288	27.9148	27.7963	28.1346	28.0106	28.7576	27.989	28.0666	27.3763	27.0913	28.536	28.2427	28.0575	28.078	28.0513	28.0478	27.502	27.3745	28.3117	27.7709	27.9923	27.5842	27.787	27.3152	27.9293	28.1351	27.9269	28.0276	27.7515	28.3467	27.7686	27.7782	27.9484	28.5891	27.4918	28.4195	28.0228	27.3606	28.268	27.815	27.7153	27.2674	28.119	28.2188	28.3089	28.1794	27.6272	27.9216	27.7171	27.598	27.4273	28.6029	27.7263
MACROH2A2	590	sp|Q9P0M6|H2AW_HUMAN	1	25.9806	25.9866	26.0115	25.978	25.5863	25.5817	27.6144	25.5303	25.4353	25.0875	25.7203	25.6221	25.3274	26.7227	26.0596	25.8208	25.2656	26.2954	26.4298	26.2879	26.0036	25.2649	26.0054	25.9695	25.6869	24.7554	25.2063	26.0871	25.928	26.5848	25.3793	26.2142	26.8012	26.2218	26.5727	25.5053	25.9901	25.4859	25.5643	25.7211	26.9606	26.4805	26.1325	26.3728	26.3637	25.8695	26.1359	25.4612	25.8874	25.4528	25.7407	25.4075	25.8546	26.0235	25.6857	25.9518	25.7516	26.2323	25.6704	24.8488	25.6283	25.6389	27.6678	26.4566	26.5663	25.7442	26.3275	26.3805	25.9858	25.8675	26.7519	26.6439	26.0548	25.3771	25.2728	25.7695	24.4838	24.9873	25.7318	25.8098	26.5587	25.4052	25.3637	25.7833	25.6553	26.794	25.5322	26.0118	25.9247	25.7014	26.2895	26.1162	25.7259	25.8189	26.2147	26.527	26.4313	25.5354	26.3356	26.1145	25.9958	26.0635	25.733	26.5208	25.5426
MAD1L1	359	sp|Q9Y6D9|MD1L1_HUMAN	1	24.3584	24.234	24.398	24.12	24.3007	24.1919	24.5032	24.437	24.3242	24.3394	24.3389	24.0412	24.4119	24.2116	24.3544	24.1622	24.4104	24.3113	24.3049	24.2154	24.386	24.2544	24.2847	24.1977	24.2989	24.2025	24.3391	24.3417	24.4176	24.5072	24.5784	24.2973	24.7816	24.4309	24.342	23.9728	24.4757	24.1703	24.3916	24.1521	24.6457	24.7412	24.3929	24.4293	24.4165	24.2448	24.5505	24.3727	24.4054	24.3101	24.5335	24.5454	24.3722	24.6935	24.3597	24.3275	24.7305	24.5798	24.4106	24.2719	24.3056	24.6743	24.6823	24.5245	24.5674	24.4749	24.1193	24.5023	24.4158	24.4955	24.3273	24.3716	24.0365	24.4068	23.9936	24.2633	24.0787	24.3193	24.1447	24.5411	24.5149	24.5522	24.4031	24.4679	24.4543	24.4964	24.4193	24.5675	24.3661	24.5603	24.5063	24.5543	24.4724	24.5535	24.5952	24.7683	24.6998	24.5118	24.7863	24.5297	24.3272	24.5902	24.3769	24.3322	24.4545
MAD2L1	82	sp|Q13257|MD2L1_HUMAN	1	23.2193	22.9752	23.5702	23.2296	22.9799	22.9354	23.0646	22.9518	23.0273	23.324	23.6037	23.3042	24.4603	23.0578	23.1567	23.2892	23.2212	22.8311	22.5741	23.0997	22.7471	23.0983	22.9022	23.4512	22.9412	23.066	23.5769	22.8139	22.7783	22.9534	22.7411	23.4436	23.1256	23.3678	23.3951	22.583	22.7677	23.3025	24.0057	23.8691	23.2632	22.919	22.9216	22.9955	23.1151	22.5151	22.5396	22.7406	22.8146	22.7262	22.9183	23.5393	23.2068	23.4015	22.8152	23.3595	22.4441	22.9339	22.9583	22.7866	22.4715	23.4309	23.3639	23.0865	23.1029	23.9304	22.9713	23.308	23.2515	23.532	23.072	23.1057	22.898	23.3652	23.2515	23.2047	23.0434	22.902	23.3788	23.2459	22.7069	22.878	23.1354	22.8867	23.1882	23.2767	22.8833	23.5211	23.6881	23.2994	22.9268	23.8149	23.5775	23.1181	23.4028	23.6803	23.2582	23.1648	23.8255	23.1384	23.4399	23.2461	22.9249	23.3186	23.0516
MAD2L1BP	32	sp|Q15013|MD2BP_HUMAN	1	20.7462	21.3592	20.6639	20.5573	20.8758	21.1223	21.0769	20.7762	20.55	21.5942	20.7936	20.6749	21.318	20.0453	20.7528	20.4886	20.8649	20.982	19.9559	20.3982	20.0992	20.3573	20.5873	20.7335	20.642	20.8869	21.2272	20.9831	20.3829	20.3985	20.3198	20.5298	21.2255	21.4163	20.8766	20.9993	21.1914	20.8546	20.3999	20.5933	21.3898	21.1886	21.0941	20.7129	21.3314	20.6727	20.3491	20.6555	20.5103	21.1248	21.0558	21.5218	21.246	21.3949	21.3442	21.0598	20.9866	20.9665	21.4289	20.7374	20.6516	20.8439	20.9821	20.5159	20.612	20.7132	20.6243	20.8921	20.5083	20.6306	20.9264	20.9465	21.3978	21.8581	21.1429	21.0011	21.2588	21.0372	21.4492	20.939	20.7451	21.3784	20.8129	20.3711	21.1823	21.3146	20.713	21.2916	21.0398	20.8622	20.7354	21.0945	21.1624	21.4219	21.0078	21.3449	20.8381	21.6281	21.5316	21.4961	20.6621	21.1321	21.2489	21.5696	21.1245
MAD2L2	9	sp|Q9UI95|MD2L2_HUMAN	1	19.2404																											18.8081	18.9917	18.6545	18.7946	20.09	19.9272	19.4431	19.4043	19.232	18.44	19.4243	19.587	19.5797	19.3728	19.4575	19.5845	19.4846	18.8955	19.0404	19.4912	19.0195	19.1879	18.9416	19.7662	20.0073	19.2656	19.6898	19.3503	19.3952	19.3527	19.6921	18.959	19.2733	18.8604	19.0281	19.6118	19.2625	19.4001	20.148	19.9617	19.497	19.8838	18.7481																			19.8761	19.1949	18.5872	20.1002	19.178	18.9875	19.0258	18.3659	19.0243	19.2061	19.1287	19.7178	18.782	19.4987	19.651	18.9616	19.4444
MADD	71	sp|Q8WXG6|MADD_HUMAN	1	24.3851	24.3943	24.5686	24.699	24.0046	24.5396	24.5995	24.4677	24.4846	24.0985	25.2783	24.686	24.5941	24.6003	24.3803	24.7992	24.3969	23.9942	24.1179	24.7999	24.7523	24.8516	23.8956	24.7067	24.6792	24.7309	24.3922	24.5981	24.1465	23.9019	24.3616	24.4046	24.4735	24.2613	24.2273	24.2823	24.4013	24.489	24.5419	24.6142	24.6473	24.2821	24.8297	24.5517	24.0707	24.1526	24.4056	24.3225	24.4872	24.4189	24.7076	24.6235	24.7368	24.349	24.5384	24.1088	24.3824	24.2921	24.3701	24.319	24.8221	23.7469	24.4569	24.6727	24.4881	24.4841	25.2715	24.327	24.5313	24.2279	24.0526	24.5374	24.3474	24.5472	24.3266	24.9434	24.2865	24.4673	24.3132	24.2112	24.6005	24.3107	24.4896	24.6332	24.766	24.551	24.408	24.2909	24.5602	24.7564	24.56	24.3294	24.8445	24.0822	24.3316	24.6316	24.0335	24.602	24.5957	24.7663	24.5989	24.4584	24.6191	24.408	24.6009
MAEA	65	sp|Q7L5Y9|MAEA_HUMAN	1	21.96	22.2119	22.7468	21.8569	21.9347	22.2145	21.5737	22.1308	21.7217	21.9144	21.9925	22.2648	22.3266	21.6177	22.1926	21.103	22.3092	22.5159	21.7347	22.0485	21.6744	21.9613	22.2701	21.6792	21.798	22.1346	21.9446	21.9826	22.0695	22.1555	21.63	22.0756	22.3064	22.1177	22.3491	22.107	21.6298	22.0307	22.1631	22.0076	21.9945	21.9092	21.9865	22.0092	23.3277	22.6695	21.2083	21.79	20.5986	22.5982	22.2356	22.4561	22.1352	21.8173	21.9256	22.3632	21.7725	22.1632	21.8759	22.4212	22.1085	22.2814	22.0303	22.0559	22.2246	22.122	22.3361	21.887	21.8274	22.1308	21.8766	22.5195	22.1612	22.1642	22.5649	22.0289	21.7362	22.3007	21.9725	22.1113	21.2281	22.2623	22.0439	21.6144	22.2753	21.592	21.7879	22.1411	21.85	22.4669	22.1559	22.6114	22.0197	21.232	21.7503	22.2436	22.1184	22.0288	22.4642	21.7242	21.9101	21.9545	22.2789	22.1355	21.8034
MAF1	20	sp|Q9H063|MAF1_HUMAN	1	21.1514	21.1667	21.3947	21.5637	21.549	20.8604	20.81	21.0997	22.2015	22.0013																		21.1076	21.7221	21.5431	21.4123	21.1759	21.1031	20.7103	21.4835	21.0719	21.743	21.7785	21.5647	21.1487	21.3621	21.4674	21.2541	21.2477	21.6129	21.5905	21.0538	21.3056	19.8071	21.1223	20.5793	21.4367										22.4617	21.0197	20.6275	20.7528	20.8772	21.3005	20.5663	21.6281	22.2264	21.4229	20.9811	21.7125	20.8605	21.3501	21.5187	20.9512	21.1622	20.9197	20.8771	21.2047	20.9781	20.7367	21.1525	21.5757	21.7011	21.174	21.3668	20.6619	20.4891	20.8915	20.3404	20.7598	21.3366	20.6905	20.9912	20.7681	21.026	21.8448	21.1301	21.5366	20.8848	20.5461	20.4335	21.3218
MAFB	9	sp|Q9Y5Q3|MAFB_HUMAN	1	19.4255										19.5269	19.0639	19.4765	18.8748	19.2256	19.0272	19.3215	19.3566																											20.8766	19.202	18.6759	19.7451	18.8654	19.2583	19.5678	19.646	18.9813	18.6564	18.8809	19.5431	18.3408	19.59	18.7549	19.3071	18.5893	19.2939	20.0265	20.1628	19.007	19.9699	19.9028	18.9478	19.7494	18.6509	19.5363	20.649	19.1887	20.0653	19.818	18.5733	19.8556	19.8642	20.2493										18.2222	19.3692	19.0545	19.22	18.0594	19.1014	19.3115	20.1332	18.8911
MAFF	30	sp|Q9ULX9|MAFF_HUMAN	1	23.0234	21.8292	23.8798	22.0612	21.5372	21.8661	21.6896	22.9371	20.9395	21.5958									21.4103	23.3264	21.863	21.8092	21.3624	21.2414	20.5232	21.6469	22.0299	22.0212	22.5172	23.4157	22.166	22.3922	23.0718	22.6762	22.2511	23.0398	22.2451	21.9099	21.6387	22.4959	22.5871	22.0479	23.7066	22.6777	22.353	22.4325	23.424	22.3253	23.0216	22.3592	21.7475	22.2907	21.5041	21.7915	21.6408	21.9537	22.0473	23.2234	24.2846	21.7068	21.7408	23.0283	22.4471	22.2172	22.7079	23.3031	22.9978	22.5393	22.779	22.3303	22.1935	21.8445	22.2273	22.1936	21.6493	22.2689	21.9207	21.5658	21.7926	22.1558	21.3852	23.0082	21.9484	22.4281	21.5615	23.071	22.4603	22.9295	22.7371	22.6245	22.3499	21.8542	23.8544	22.8079	22.4059	21.2319	22.3946	22.8637	22.6952	22.6284	22.9904	22.112	22.032	23.7996	22.841
MAFG	11	sp|O15525|MAFG_HUMAN	1	20.755										20.4364	21.21	19.9757	21.3636	21.6019	21.2425	21.2487	20.962	20.9801	20.9084	20.4441	20.7061	21.0796	21.1846	20.31	21.6723	21.5589	21.0529	20.3255	21.5067	20.9134	21.1215	21.5028	21.5227	20.8647																		20.7004	20.1363	20.735	20.7721	20.0232	20.2107	20.8116	19.9397	20.8319	21.2586	19.7438	19.7961	19.9127	21.1717	20.0266	20.2598	19.9536	20.4183	20.6423	20.4344	20.8341	20.673	20.8215	21.5785	20.5086	20.5986	20.3378	20.4229	20.0576	21.8223	21.2299	21.4101	20.5404	21.0318	20.9806	20.8385	20.93	20.8068	20.8699	20.6767	20.2968	20.368	19.4471	21.4075	20.9552	20.9076	20.9861	20.2494	20.5198	20.3019	21.115	20.5015	20.7323
MAGEA10	6	sp|P43363|MAGAA_HUMAN	1	17.7283										17.2591	17.3009	18.1579	16.532	17.7768	18.6048		21.4184																																																																																17.9863	17.4318	17.7243	22.3551	18.4532	20.34	17.345	16.7499
MAGEA11	2	sp|P43364|MAGAB_HUMAN	1	14.2438																																			14.9862	14.004	12.8659	13.8516	13.5325	15.9352	13.1532	14.8819	14.197																											14.0191	14.3513	14.0255	14.4927	14.5368	15.2145	14.5047	14.7132	14.2008
MAGEA4	76	sp|P43358|MAGA4_HUMAN	1	22.2882										22.3706	22.0488	22.6981	21.6204	21.8198	22.7443	24.7657	24.6243	23.6461			21.1974	17.3712	18.5295	17.4096	21.7442		26.0243	21.5397	21.5308	21.9971	21.4158	21.1795	20.7961	22.5664										20.5194	20.4502	21.3046	20.966	21.0325	23.9581	20.0588	21.5354	21.6584	21.7189	23.0916	21.2904	24.6932	21.0243	20.9808	20.4584	21.4328	21.4839	21.9687	20.0391	20.3118	21.8793	21.0292	24.916	20.7648	21.4988	21.2414	21.8361	21.2716	23.6419	20.7936	22.1391	24.3949	19.6371	23.15	19.9384	19.4783	23.0022	19.4378	20.2187	18.4702	19.0447	22.5501	19.0686	19.9301	24.4911	19.9347	20.9458	20.79	21.4469	20.7328	21.2985	20.4602	21.5189	21.5859	21.5134	24.5207	23.3586	22.9062	21.5482	21.755
MAGEA9	12	sp|P43362|MAGA9_HUMAN	1	18.6011										16.4512	17.6877	15.2251	15.8864	17.4754	17.4593	21.8614											23.5823	16.9569	18.4004	16.9974	16.3562	17.2635	16.4033	16.9508																		17.7488	21.8819	18.3398	18.5752	19.283	18.3075	17.5766	17.7195	18.4513																												16.4307	17.4476	16.8081	20.4859	17.3511	18.5943	17.0042	16.9852	17.2575
MAGEC1	6	sp|O60732|MAGC1_HUMAN	1	18.5456										20.1796	17.683	19.3679	18.0006	17.8284	17.814	17.6759	17.8168										21.9942	18.6525	18.3652	18.2889	19.4432	18.209	18.0282	17.907																																																															18.8298	18.6724	19.0476	17.7121	18.4803	19.3533	17.9745	18.6103
MAGED1	114	sp|Q9Y5V3|MAGD1_HUMAN	1	22.7416	22.8789	22.4168	23.1961	23.7454	22.8327	22.8574	22.6042	23.0391	22.6023	22.0865	22.2493	22.9619	23.2174	23.2055	22.3683	23.05	23.2549	23.2102	21.3096	22.4728	22.1095	23.3015	22.0354	22.3498	22.1422	22.5961	23.4098	22.0904	22.8391	22.1119	22.5908	23.0022	22.8312	23.0322	22.659	22.9735	22.9119	23.8952	22.8844	22.7669	22.4181	22.3193	22.8281	22.5574	23.029	22.5543	22.6781	22.6258	22.8328	23.3471	22.21	23.4736	23.1774	23.018	23.468	22.415	22.8038	22.9174	22.9012	22.2618	21.9661	22.7788	22.5491	23.2872	22.8786	23.3778	23.4144	22.3257	22.6248	22.7217	23.3425	22.0755	22.901	23.5241	22.4861	22.9242	22.8007	22.5758	22.8512	22.9637	22.4206	23.2002	22.4619	23.2533	22.6045	22.6295	23.1227	23.0038	23.2888	22.8832	23.2647	23.4262	22.8819	22.7788	23.4787	23.409	23.093	22.8839	22.148	23.2345	22.955	23.743	22.4963	23.13
MAGED2	577	sp|Q9UNF1|MAGD2_HUMAN	1	26.051	26.2219	25.9239	25.7073	25.9348	25.8154	26.2117	25.6509	25.7687	25.6747	25.6973	25.5877	26.3276	25.9309	25.801	25.8042	26.394	25.8879	26.5481	25.6324	25.8952	25.7656	26.5553	25.9229	26.1856	25.649	25.6903	26.2663	25.6781	26.2928	25.8359	26.2235	26.3265	25.8295	26.2918	25.7721	26.2411	26.0717	27.2014	25.8663	26.0375	25.566	26.0937	26.0316	26.5297	26.214	25.834	26.195	26.0803	26.0695	26.8895	26.1448	26.5306	26.4585	26.3696	26.8407	25.712	26.1789	26.0077	26.346	26.028	25.8472	26.1004	26.5248	26.0727	27.3489	26.1914	27.001	26.0951	26.1759	26.4315	26.3037	25.5503	25.9485	26.0788	25.6316	25.935	26.2079	25.8569	26.1024	25.6367	25.3091	25.7731	25.6153	25.892	25.8476	25.7879	26.2044	26.335	26.1649	25.7875	25.9353	25.6077	25.5529	25.9586	26.4569	25.9296	26.6612	26.1595	26.0545	26.55	26.1203	26.275	25.8009	27.2692
MAGED4	11	sp|Q96JG8|MAGD4_HUMAN	1	19.681																											20.2455	19.5928	19.5725	19.3792	19.1629	20.1533	19.6048	20.8956	19.2604	20.2172	19.7935	20.5121	19.7471	20.1571	19.9742	19.9296	19.5994	20.0159	20.1147	19.2417	19.9085	19.735	20.2638	20.4785	19.5579	19.8172	19.4762	19.5079	19.8715	19.1727	19.7934	19.5286	19.5169	19.4503	20.1032	20.1191	18.8935	19.3921	19.5398	19.5014	20.2644	19.3166	19.2353																			19.5233	19.7575	19.7134	19.8978	19.4048	21.2923	19.2051	19.9516	20.1749
MAGEH1	1	sp|Q9H213|MAGH1_HUMAN	0.9993	19.76																																																																																																	19.2067	18.9395	19.259	19.1027	19.0147	19.1474	19.4376	19.3118
MAGI1	154	sp|Q96QZ7|MAGI1_HUMAN	1	22.6626	23.2277	22.4225	22.8029	21.98	22.3555	22.4779	22.7912	22.2223	22.3787	22.7858	22.1934	22.4199	22.3398	22.422	22.5232	22.3772	22.1886	22.4446	22.2656	22.2667	22.4987	22.986	22.568	23.2283	21.7646	21.952	21.9784	22.4783	22.663	22.6096	22.0182	22.3028	22.9743	23.1227	22.6372	22.7199	22.1192	22.442	22.2983	22.3494	22.7139	22.5049	22.4813	22.5454	22.5635	22.6189	22.3648	22.4122	22.11	22.4709	22.9375	22.3679	22.3319	22.9269	22.3777	22.3907	22.3028	21.5957	22.0997	22.722	22.7618	23.663	22.7384	22.571	22.5153	22.7668	22.6352	22.8643	22.4458	22.3825	22.4992	22.3406	22.5929	22.1731	22.2353	21.9382	22.2484	21.9237	23.4571	22.4967	22.0892	22.2482	22.478	23.3393	22.7808	22.7058	22.245	22.2468	22.3311	22.5987	22.0615	23.0998	22.5554	22.3992	22.2098	22.5986	22.2281	23.2756	22.1661	22.2093	22.2997	22.1708	22.1471	22.4727
MAGI2	3	sp|Q86UL8|MAGI2_HUMAN	1	18.4106	18.75	18.8201	18.2255	18.7029	18.5763	18.3202	18.3324	18.9258	18.4876									17.8616	17.0594	18.1542	18.1321	20.1894	18.4942	19.7591	17.9498	19.6291																																																					18.1802	18.2668	17.9676	18.0321	18.3565	18.1678	18.2154	19.4393	18.064
MAGI3	55	sp|Q5TCQ9|MAGI3_HUMAN	1	21.1839	21.2545	21.0259	21.7521	20.9528	21.2876	22.0121	20.8992	20.6956	20.9049	21.4814	21.2092	21.594	21.3833	21.5924	21.3498	21.5959	21.9142	20.9575	21.119	20.9216	21.0264	21.0952	21.0724	20.9682	20.8491	20.7963	20.7801	21.2797	21.1735	21.1399	21.3854	20.9714	21.1203	21.2327	21.1813	21.175	21.1645	21.4674	21.403	21.1968	21.2362	21.2304	21.3672	21.6767	20.9456	21.107	21.3859	20.8433	21.5685	21.3566	21.6347	20.7544	21.0054	20.8998	21.2723	20.8049	21.0805	20.9551	21.3134	21.0518	21.2246	21.0288	21.2635	21.0579	21.1071	21.0982	21.0674	21.4552	21.1018	20.713	20.6654	20.2889	21.2379	21.1511	21.2	21.9797	20.6381	21.2506	21.3066	20.6959	21.6517	20.5881	20.9033	21.3971	20.8253	21.4452	20.9075	20.7516	20.3581	21.2758	20.4552	21.2222	20.898	20.7339	20.6506	20.8871	20.9619	21.4947	20.7886	21.2308	21.1989	21.3945	20.8587	21.2292
MAGIX	4	sp|Q9H6Y5|MAGIX_HUMAN	1	21.0419																																																				21.1974	21.1593	21.2347	21.1258	21.2799	21.0174	21.2625	21.4484	21.0614	21.5051	21.3466	20.457	22.2409	20.5912	22.6149	21.4375	21.2203	21.3351										19.703	21.0563	23.5192	19.4904	21.9	22.0736	20.7548	20.5586	19.3069										21.264	21.8547	20.8398	20.3289	20.9208	21.2446	21.1977	21.1245
MAGOH	240	sp|P61326|MGN_HUMAN	1	25.536	25.5599	25.0188	25.6805	25.5822	25.3262	25.939	25.031	25.5159	25.7538	24.9363	25.1754	25.6083	25.1781	25.9498	24.9422	26.0405	25.732	25.6607	25.3571	25.4705	25.1854	26.025	25.4274	26.0028	25.8621	25.9869	26.1888	25.4758	25.7448	25.2152	26.0065	26.434	26.2069	25.9533	25.1683	25.9206	25.785	26.3997	25.9265	26.0283	25.6711	25.9611	25.6844	25.7186	25.5939	25.3688	25.3863	25.9538	25.7056	26.1632	25.8802	25.8829	26.3928	25.526	26.0435	26.0355	26.2502	25.8827	25.8376	25.2729	25.1722	25.752	25.7115	25.8093	25.9446	25.7854	25.7217	25.8372	25.2758	25.822	26.2374	25.5884	25.5528	25.3143	25.4604	26.0816	25.9731	25.6576	25.7911	25.7131	25.8517	25.8613	25.4773	26.1043	25.5006	25.1815	26.0761	25.3962	25.355	25.3886	25.5876	25.6202	25.2379	25.7661	25.5196	25.6948	25.8782	25.8404	25.9039	25.7262	25.9692	25.9359	25.9555	25.8322
MAGT1	181	sp|Q9H0U3|MAGT1_HUMAN	1	25.45	26.3528	25.5456	25.8659	25.4407	25.3254	25.4549	25.223	25.5464	25.6555	25.2424	25.5847	25.7106	25.7509	25.8037	25.3725	25.8796	26.0946	26.0588	25.7459	25.7573	25.2642	25.8537	25.7501	25.6294	25.6571	25.4702	25.7579	25.4174	25.8928	25.7712	26.0977	25.6747	25.8649	25.6626	25.6528	25.9483	26.0196	25.9548	25.9659	26.2477	25.9637	25.8859	25.9278	25.8288	25.6277	25.8761	26.0778	25.5243	25.826	25.3931	25.9386	25.7593	25.7674	25.5497	25.6165	25.8529	25.7259	25.7584	25.6294	25.5164	25.7662	25.5777	25.6048	25.5282	25.6483	26.0378	26.0105	25.7749	25.5794	25.2736	25.3624	25.4558	25.4652	25.5062	25.4946	25.6106	25.4558	24.8848	26.4914	25.7871	25.7511	25.8928	25.7988	25.8373	26.0003	25.7729	26.1156	25.7966	26.0043	25.7921	25.7076	25.6987	25.6745	25.8705	25.5825	25.941	25.969	25.492	25.454	26.1193	25.8969	25.4843	25.4797	25.687
MAIP1	139	sp|Q8WWC4|MAIP1_HUMAN	1	24.4263	24.692	24.7525	25.3818	24.8578	24.4576	25.5456	24.3417	24.8951	25.1655	23.9941	24.0751	24.5244	23.9978	25.4065	23.9695	25.3006	24.9425	24.1946	23.7054	24.2306	24.1177	24.7755	25.5311	24.6839	24.6847	24.4815	25.3104	24.1893	25.2803	24.4058	24.69	24.4629	24.8411	25.3492	24.0946	25.1681	24.8412	25.2286	24.7313	24.5308	24.6948	23.9499	25.1627	24.5951	24.4059	24.0247	24.3625	24.3834	25.0517	25.26	24.9674	24.1459	25.5909	24.3016	24.8915	24.5826	24.4628	25.138	24.8987	24.002	24.6154	24.6717	24.9838	24.6727	24.8916	24.3937	24.4621	24.8252	23.978	25.3303	25.1329	24.4349	24.6238	24.4378	24.3272	24.272	24.6194	24.53	24.3889	23.9713	25.2875	24.2241	23.9162	24.6071	24.6605	24.0903	24.8414	24.0704	24.9875	24.5594	24.088	24.7722	24.0831	24.7748	24.2669	25.0612	24.4603	25.4857	24.8798	24.5452	24.9579	24.651	24.4358	24.1129
MAK16	86	sp|Q9BXY0|MAK16_HUMAN	1	22.4111	21.8288	22.7477	23.0529	22.5128	22.0258	22.0786	21.5286	22.8409	21.4355	22.8976	21.9442	22.1785	21.9058	22.6042	22.1029	22.8263	22.4791	21.9492	22.0724	22.1566	21.5932	23.0202	22.1557	22.4704	22.5821	23.1133	22.8215	22.1106	22.98	21.8517	22.0967	22.6277	22.3729	22.147	21.8092	21.9455	22.5812	22.825	22.8822	22.3997	22.6015	22.3697	23.0376	21.9824	22.313	21.8823	22.3081	21.8462	22.6805	22.7405	22.1666	22.3066	23.3319	21.9741	23.3349	22.381	22.4154	23.3344	22.7927	21.8924	22.0567	22.403	22.9264	22.5856	21.9944	22.1418	22.1985	22.2477	21.9055	22.9519	22.7121	22.2111	23.1584	22.2161	22.1506	22.5279	22.7244	22.6204	22.8644	22.2008	22.8973	22.1269	21.495	22.433	22.5528	21.6043	22.4711	22.8286	22.2929	22.5998	22.6912	22.574	21.8467	22.8608	22.9199	22.668	22.3144	22.3008	22.2959	22.6763	22.1377	21.891	22.8629	22.7034
MAL2	23	sp|Q969L2|MAL2_HUMAN	1	24.7965	25.5887	25.3238	25.1412	24.9428	24.5133	24.2132	24.6706	25.7136	25.381	24.0473	24.2709	25.522	23.7522	24.825	24.1987	25.1866	24.9074	24.3166	24.415	24.3465	24.5213	25.6701	25.0404	24.2928	24.3448	24.2402	25.1052	25.1897	25.1681	24.3437	25.0513	24.8712	25.1629	24.5078	24.4416	24.8543	26.0234	23.7048	25.5792	23.2495	25.379	24.6159	26.0603	25.3231	25.0214	24.8911	24.7365	24.7404	24.9181	24.8141	24.6053	24.3231	25.0574	25.3029	25.4147	24.9142	25.3444	25.1348	25.4091	24.9233	24.0298	25.0977	24.9498	25.003	25.6152	25.5838	24.9837	25.5531	25.2841	25.2568	24.917	24.6909	24.9698	26.2508	23.369	25.7985	24.9708	25.3784	25.8428	24.6854	26.1613	23.7053	23.9637	25.1555	25.3916	26.7748	23.8646	25.5282	24.9123	24.9902	24.5024	24.7707	24.2869	26.4499	25.7934	25.6528	25.9407	25.2019	24.7735	25.2054	25.1645	25.393	24.9843	25.3618
MALSU1	29	sp|Q96EH3|MASU1_HUMAN	1	21.7202	21.4063	21.5496	21.5788	21.7327	21.4319	21.4344	21.3588	21.6991	22.1715	21.3825	21.9511	22.761	20.6279	22.315	21.5708	21.904	23.2274	21.8927	21.6564	21.1377	21.2436	21.6077	22.2215	21.7163	21.8794	21.8712	21.2141	21.3973	21.9649	21.1145	21.1391	21.5586	21.6355	21.2111	20.7193	20.8861	21.8422	20.4038	21.0526	21.3283	21.638	20.7447	22.5569	21.461	21.0414	21.4872	21.0443	21.2193	21.098	22.2938	21.2053	21.1954	22.525	21.7358	22.3356	21.5103	21.2388	22.126	21.4209	21.5754	21.4084	21.7296	22.1774	22.4021	21.4424	21.1645	22.1873	21.0084	21.598	22.141	22.0494	22.0318	22.5949	22.2923	21.5511	22.0687	21.5072	21.7866	21.4601	21.3545	20.9623	21.5403	21.2624	21.5837	21.2828	21.2111	21.6224	21.5091	22.2867	21.922	21.7352	21.2793	21.1977	21.1401	21.5114	21.657	21.3875	22.28	21.352	21.5853	22.3889	20.8117	21.1774	21.7701
MALT1	162	sp|Q9UDY8|MALT1_HUMAN	1	22.2214	22.0188	22.6435	22.6258	22.5658	22.2118	21.8212	22.3866	22.1121	22.6528	22.2418	22.1327	22.8874	22.486	22.5612	22.1101	22.1916	22.1056	23.5829	22.4556	22.2622	22.4132	21.8666	22.011	22.6527	22.7653	22.3281	22.4247	22.0892	22.5397	22.2961	22.168	22.4537	22.2008	22.5726	22.3356	21.9348	23.09	22.0337	22.288	23.1981	22.0293	23.1513	21.9332	21.9527	22.3885	22.32	22.821	22.5074	22.6346	22.405	22.3078	23.3939	21.9086	22.6069	22.2329	22.0138	21.7905	22.3961	23.2444	22.0697	22.2851	21.9422	21.9599	22.3173	22.2925	21.9263	22.3323	22.4092	22.0073	21.9116	22.7262	22.1103	22.6587	22.383	22.2761	22.1992	22.3333	22.285	21.9803	22.0761	21.7431	22.5269	22.1606	22.2418	22.5772	22.3432	21.9736	22.8356	22.1113	21.968	21.9334	21.9183	22.0946	22.8047	22.1551	22.4655	23.3535	22.2214	22.0873	22.2399	22.0833	22.234	22.237	21.7883
MAMDC2	65	sp|Q7Z304|MAMC2_HUMAN	1	22.5417	21.902	21.9421	21.4925	21.9839	22.5046	24.0035	22.402	21.9788	21.4864	23.1743	23.9551	22.6648	23.205	22.3394	22.9616	21.9421	22.0026	23.4698	23.6858	23.0528	23.9182	22.0686	21.8553	22.538	21.5679	21.9891	22.0311	23.9344	21.8177	22.4512	21.8643	22.303	22.0705	22.5938	23.3503	21.8581	22.4169	21.811	21.9343	22.46	22.1575	23.0602	22.174	22.0176	22.202	23.8962	22.8261	23.0214	22.5706	21.9391	22.6015	22.511	21.6585	23.1174	21.6606	21.3728	22.8164	21.8429	22.0092	23.3083	23.2701	22.6866	22.3804	22.4226	22.4951	22.3977	22.0593	22.6235	23.3538	21.8062	22.1199	24.0706	22.1626	22.6386	22.5266	22.0649	22.3317	22.6618	22.0635	23.2646	23.22	22.1221	23.3302	21.7806	22.4886	22.1758	22.1012	23.1473	22.6008	22.1489	24.1689	22.1158	22.8859	22.5627	22.1088	23.0255	22.5958	21.7568	23.9149	23.6829	21.9642	22.5625	22.7484	21.9896
MAML1	6	sp|Q92585|MAML1_HUMAN	1	18.212																											18.2588	18.1458	18.4457	17.4638	17.731	18.3984	18.4409	18.1903										18.2365	17.8043	18.4724	18.2481	18.438	18.3531	18.2583	18.2524																			17.7526	17.9014	18.0604	17.9948	17.7798	18.8009	18.0725	17.6859	18.5341										18.687	18.216	18.5107	18.1601	18.4119	18.7726	18.4146	18.2017	18.5552	18.5751	18.3816	18.3589	17.8745	18.5958	18.5389	18.4803	18.2549
MAML2	18	sp|Q8IZL2|MAML2_HUMAN	1	20.7104																											21.1307	20.4519	20.5778	20.5614	20.6997	20.7885	20.4658	20.422	21.6057	21.0214	21.0038	20.5969	20.3084	20.4974	20.971	20.12	20.8977	21.3791	20.2666	20.2887	20.6017	20.6303	20.5806	20.0659	20.0502	20.1912	21.1217	20.7322	20.7127	21.0203	21.1987	20.8072	20.4766	20.407	21.2078	20.9866	21.0411	20.2564	20.6642	20.773	19.8017	20.7883	20.1424	21.2504	20.4563	20.5207	20.3781	20.8228	20.7675	21.0379	20.7482	20.9919	20.4089	20.7722	20.8908	20.5014	20.7857	20.4881	20.9805	20.9648	20.3326	20.7627	20.4322	20.9184	20.7171	20.3795	21.0665	20.6261	20.9161	21.0515	21.0316	20.4657	20.6708	20.5955	20.5296	20.3902	20.7074	20.8925
MAN1A1	169	sp|P33908|MA1A1_HUMAN	1	22.6473	22.2063	23.023	22.4787	23.0867	23.2794	22.6928	23.0907	22.8084	22.5709	23.0263	23.5261	22.8503	23.2781	22.3044	22.9122	22.2608	22.3561	23.3397	23.1239	23.0146	23.0717	22.2223	22.4139	22.6926	22.9756	22.6624	23.0263	22.7734	22.3134	22.9513	22.3283	22.3741	22.2034	22.2377	23.206	22.6402	22.7078	22.6008	22.9343	22.905	22.1503	25.3287	22.2751	22.5964	22.9048	22.8405	23.1111	23.0187	22.9102	22.9736	23.0841	23.2992	22.4758	22.97	22.13	23.1989	22.373	22.7016	22.3881	22.851	22.5918	22.0732	22.3474	22.4186	22.2779	23.2548	23.1814	22.6463	22.5031	22.0323	22.0488	22.726	23.1543	23.0018	23.1181	23.355	23.0788	22.6909	22.3104	22.4559	22.5507	23.2527	23.2498	22.8684	22.5006	22.7102	23.2762	22.8413	22.7878	21.8779	22.552	22.2484	22.6252	22.6714	22.7515	22.8667	22.6808	22.7077	22.1956	23.0438	23.092	23.1272	22.254	22.4299
MAN1A2	88	sp|O60476|MA1A2_HUMAN	1	22.2497	23.0762	22.7126	22.4227	22.5498	22.4003	22.184	22.285	22.4004	22.5208	22.2633	22.3059	22.5174	22.5676	22.4902	22.0804	22.7783	22.8637	22.5614	21.9604	22.2768	22.1746	22.614	23.0456	22.9115	22.6174	22.2005	22.9817	22.401	22.3094	21.7751	22.5346	21.6569	22.6068	22.3461	21.9187	22.1777	22.6565	22.6382	22.5593	22.826	22.4968	22.3366	22.4	22.559	22.2559	22.2895	22.8253	22.6223	23.229	22.5745	22.4104	22.8056	22.588	22.648	22.7356	23.0143	22.2338	22.9011	22.7667	22.6786	21.7436	22.1252	23.2444	22.7953	21.9359	22.6207	22.6504	22.373	22.2732	22.1619	22.4036	22.2185	22.6704	22.6047	22.499	23.1894	22.1015	22.9437	22.9996	22.5613	22.4218	22.6286	22.5305	22.63	22.1607	21.9758	22.5837	22.0422	22.4418	22.6104	22.2059	23.1013	22.1726	22.3684	21.9175	22.5074	22.5501	22.3962	22.1327	22.5857	23.6409	22.9432	22.0158	22.3097
MAN1B1	100	sp|Q9UKM7|MA1B1_HUMAN	1	22.2365	22.8707	22.9628	22.251	22.0056	22.6283	21.927	22.3268	22.0686	22.2646	22.3301	22.3	22.5476	22.5713	22.6253	22.1351	22.9687	21.8897	22.1918	21.9689	22.4761	22.1254	22.8018	23.2418	21.7964	22.4851	22.1792	23.0214	22.2063	22.3125	22.5124	22.0559	22.2947	22.5182	22.7634	22.1097	22.5399	23.0349	23.0791	22.9415	22.3538	22.1365	22.3646	22.3872	22.3306	22.3634	22.1875	22.4803	22.0347	22.8201	22.6759	22.4727	22.6559	22.4592	21.532	22.5794	22.2026	22.2456	22.4097	22.6187	21.9185	22.0214	22.0672	22.4011	22.2966	22.4552	22.7977	22.6536	22.0248	22.0017	22.0832	22.2223	22.212	22.4092	22.8283	22.1147	22.7657	21.6667	22.4694	22.684	22.7788	22.8256	22.9756	22.118	23.0085	22.5157	22.339	23.2293	22.504	23.2174	22.3621	22.7034	22.9481	22.3575	22.2575	22.2051	22.4084	22.5496	22.3374	22.2116	22.6578	22.716	23.1827	22.5045	22.3467
MAN1C1	6	sp|Q9NR34|MA1C1_HUMAN	1	18.4182																																												17.9311	18.2214	19.4554	18.8324	19.0151	18.2794	17.7631	18.3584										18.8623	18.5401	18.1903	18.7588	17.673	18.5737	18.2677	19.6165	18.9046	18.2422	18.344	19.0393	18.881	18.6187	19.4073	17.8618	18.8719	19.298	18.45	19.5454	17.9906	18.4439	20.6069	18.1018	18.3566	18.7731	18.0389	18.0582	17.9561	18.2185	18.4027	18.2913	18.5343	17.9444	17.8696	17.8701	17.7936	17.9936	18.6344	19.0341	17.9093	18.6062	18.1185	18.6216
MAN2A1	368	sp|Q16706|MA2A1_HUMAN	1	24.5498	24.9987	25.1693	24.8663	24.8439	24.7305	24.3627	24.5491	24.7116	24.6652	24.6969	24.7758	24.8191	24.8762	24.6094	24.8422	24.4304	25.4118	25.2038	24.5309	24.9073	24.7459	24.1149	25.0225	24.6429	24.9997	24.3347	25.1345	24.5271	24.6094	24.6872	24.8916	24.187	24.5313	25.0285	24.4216	24.053	25.1388	24.7598	25.1613	24.6322	24.4403	24.6001	24.8235	24.9731	24.8092	24.7859	24.9595	25.2238	24.947	24.6477	24.953	24.7364	24.243	24.5322	24.3238	24.8546	24.1161	25.0538	25.6116	24.6086	24.6485	23.9971	25.0802	24.426	24.3286	24.81	24.7381	25.0786	24.4149	24.6729	24.6153	24.3865	24.7681	24.6459	24.9411	24.5932	24.5437	24.8995	25.6317	24.4366	24.7141	24.7815	24.722	24.4516	24.4899	24.808	24.5462	24.5625	24.8319	24.7154	24.5223	25.0002	24.5167	24.4138	24.4125	24.3668	24.739	24.5673	24.2616	24.6974	25.0533	24.6878	24.709	24.5907
MAN2A2	61	sp|P49641|MA2A2_HUMAN	1	22.6391	23.0956	22.1937	21.8445	22.0227	23.0085	22.2877	23.0258	22.3668	22.1549	23.4862	22.7949	22.6542	22.5527	22.7274	22.6096	22.8968	22.6474	22.875	22.4253	22.1716	22.6298	22.1039	22.2768	24.2834	21.9904	22.1912	22.4236	22.4197	22.7924	22.4114	22.2879	22.5286	22.7592	22.6445	22.5071	22.4595	22.4253	22.5468	22.5693	22.5103	22.7532	23.2329	22.4861	21.3557	21.5394	21.9855	21.922	21.6134	21.7251	22.0629	21.6154	22.855	22.4584	22.5893	22.3252	22.3024	22.1788	22.7446	22.5063	22.5795	23.3513	22.4578	22.4311	22.7968	22.3633	23.1337	23.4006	22.7489	23.0898	22.4412	22.3973	22.1503	22.278	22.5003	23.0014	22.7483	21.8826	22.9201	22.652	22.4694	22.2472	21.8647	22.6681	22.3407	22.6311	23.0824	22.3557	22.641	23.3139	22.9147	23.104	23.1216	22.6548	22.8077	22.5262	22.6587	22.0338	22.9568	22.2861	22.9984	22.5629	22.7763	21.997	23.0449
MAN2B1	413	sp|O00754|MA2B1_HUMAN	1	23.8564	23.9488	23.9782	23.7178	23.9157	23.8726	23.6533	23.8567	24.1229	23.8952	23.8172	23.7523	23.7835	24.0002	23.7678	23.6958	24.0427	23.6307	24.1015	23.7222	23.809	24.0635	23.5647	23.8416	23.682	24.0567	23.9483	23.8892	23.5301	23.8871	23.732	23.9056	24.0196	23.528	23.886	23.9389	23.2961	24.0648	23.828	24.0323	23.7764	23.6995	23.5998	23.7883	23.4036	24.0377	23.6504	23.9614	24.0586	23.9096	23.9869	23.8117	24.1482	23.7083	24.2699	24.5737	23.952	23.7443	24.3257	24.2453	23.927	23.6235	23.8915	24.0581	24.1465	23.864	23.9255	23.8185	23.6891	23.8604	23.7379	24.3249	23.7288	23.783	24.075	23.956	24.386	24.5402	23.7591	23.7266	23.7372	23.9781	24.1251	23.8509	23.7931	23.7454	23.7318	24.2808	23.9902	23.7516	24.0962	23.9101	23.8137	23.6119	24.1615	23.7865	23.729	24.0635	23.773	24.0085	23.8661	24.4577	23.9007	23.664	23.6394
MAN2B2	83	sp|Q9Y2E5|MA2B2_HUMAN	1	23.0899	23.8071	23.9381	23.4549	23.5851	23.198	22.9471	23.4669	22.8873	23.3413	23.0031	23.1148	22.6409	23.3903	23.0439	23.0917	23.0282	23.0237	23.2825	22.4341	23.8155	23.0019	23.1154	22.1122	22.8541	23.098	23.133	22.8865	23.071	22.8774	22.9882	22.9319	22.7677	22.8908	22.7918	23.5639	23.4387	23.4641	22.992	23.1197	23.0481	23.0106	22.8115	22.9001	22.7517	23.5204	23.0058	23.1974	22.8302	23.7538	22.5709	22.7618	23.3294	22.6778	23.0563	23.2803	22.8922	23.1959	22.9994	22.9868	23.1453	23.0943	22.5842	23.3045	22.8291	23.3658	22.9265	23.0563	22.6686	23.4275	23.0182	22.5766	23.4968	23.3305	22.8114	23.0163	23.3505	23.395	23.3934	23.1173	22.9035	23.0549	23.3463	22.9472	22.5185	22.9106	22.9547	23.6522	23.1518	23.3862	23.3743	23.5397	23.2759	23.2724	23.382	22.8115	23.3431	23.4536	23.0185	23.0806	23.6209	23.1922	23.2158	22.5333	22.6284
MAN2C1	275	sp|Q9NTJ4|MA2C1_HUMAN	1	26.3715	26.1119	26.1869	26.1264	26.1416	26.4196	26.5316	26.6761	26.9752	26.2447	26.6258	26.6573	26.0118	26.5393	26.7066	26.4368	26.2442	26.598	27.0166	26.8945	26.365	26.8098	26.2888	26.1588	26.1023	26.4035	26.0023	26.605	26.8137	27.0991	26.4589	26.2793	26.3475	25.9774	26.4362	26.5847	26.8419	26.2361	25.9466	26.3221	26.6683	26.6285	26.2666	26.7496	26.0507	25.8768	26.5277	26.1321	26.3333	26.1028	25.9582	25.6537	26.2884	26.5648	25.7282	26.0391	26.6703	26.0839	26.4391	25.5639	26.6923	26.5907	26.0281	26.3348	26.2671	26.3935	26.2648	26.1871	26.4997	26.7899	26.6797	26.7049	26.8087	26.5306	26.5983	26.6694	26.1261	25.9722	26.5702	26.4989	26.6616	26.3782	26.2513	27.1139	26.2649	26.7538	27.1915	26.1282	25.901	26.5407	26.333	26.2553	26.5944	26.1811	25.9107	26.4502	26.0408	25.8048	26.9173	26.3447	26.2776	26.0569	26.5952	26.3331	26.4484
MANBA	125	sp|O00462|MANBA_HUMAN	1	21.6481	22.0659	21.4688	21.8344	21.8554	21.7963	21.9002	21.4904	21.0928	21.5303	21.7195	21.8253	21.8651	21.9774	22.4909	21.4655	21.6081	21.1662	21.5601	21.5986	21.3457	21.4084	21.3609	21.3454	21.8195	21.1721	21.9073	21.0112	21.1056	21.4408	20.9845	21.4494	21.1977	21.7119	21.8988	21.3019	21.304	21.6937	21.6382	21.3323	21.6444	21.4026	23.0785	21.3629	21.6416	21.4404	21.381	22.1092	21.7624	21.3063	21.6995	21.6406	21.7221	21.268	22.2753	22.3572	21.5493	21.1772	21.6056	22.1346	21.2671	21.2344	21.5602	22.5555	22.0426	22.0061	21.5163	22.161	21.3752	21.3581	21.5219	22.8021	21.2571	21.597	21.8099	21.4421	22.0062	21.4909	21.4377	22.7177	21.1562	21.1542	21.4511	21.5117	21.6323	21.2894	21.5239	22.665	21.567	21.749	22.1557	21.4251	22.1182	21.4623	21.7565	21.2864	22.0476	21.2384	21.3654	21.802	21.5606	21.6959	21.3026	21.469	21.5401
MANBAL	32	sp|Q9NQG1|MANBL_HUMAN	1	22.2296	22.0969	21.8298	21.7049	21.8904	22.5431	22.887	23.137	21.7757	21.8675	21.9563	21.5346	23.1345	23.209	21.9609	23.327	21.9702	22.6325	22.8282	22.1605	22.6244	22.2768	22.4729	21.9498	22.915	21.4783	21.6358	23.3501	22.6343	22.1927	22.7708	22.562	22.6341	22.975	22.4332	22.7561	22.4064	22.168	21.3388	21.64	21.519	21.9345	22.3359	21.4333	22.5432	22.9294	23.0006	22.5035	23.016	22.4573	22.1685	22.7968	22.6553	21.8881	22.3428	22.3915	22.2581	22.0963	21.968	21.6372	22.8241	22.3767	22.2653	22.2587	22.3395	22.0522	22.3529	22.4895	22.3429	22.7525	22.3607	22.1548	22.0872	21.8055	22.3866	22.4506	21.6945	22.0321	21.2532	22.2516	23.4525	22.4852	23.084	22.3554	22.5831	22.3045	22.3185	22.6468	23.1207	22.7773	21.6763	22.3494	22.5668	22.4672	22.3317	22.4682	22.5354	23.5498	22.0129	22.5551	23.2986	22.2631	22.7955	22.4983	22.4713
MANEA	7	sp|Q5SRI9|MANEA_HUMAN	1	21.3123										21.8978	21.568	21.3659	21.9452	21.426	21.6835	21.0941	21.4976	22.2979	21.6701	21.7509	21.7467	20.7224	22.0647	21.5699	22.2032	21.085																		21.2822	21.0612	23.0773	21.9802	22.0125	21.2541	21.9858	21.3019	21.6931	21.1426	22.0465	21.1093	21.9565	21.0154	21.5318	21.1433	21.4941	21.0968	21.3404	21.476	21.2033	21.2702	20.993	20.9929	21.6631	21.4554	21.2576	21.4492	20.9258	22.9832	21.3409	23.0556	21.4649	20.6931	21.4318
MANF	371	sp|P55145|MANF_HUMAN	1	26.8015	26.7202	26.3791	27.622	26.9828	27.0441	26.4304	26.234	26.6605	27.1108	26.056	26.0828	26.5209	26.2771	26.752	26.1494	27.0166	26.8708	27.0575	26.4495	26.6607	26.3475	26.8372	26.6903	27.1774	27.0568	26.6545	26.3979	26.4945	26.445	26.2721	26.1482	26.7948	26.4364	26.6437	26.06	26.2432	26.8321	27.0703	27.3395	27.4549	26.4186	26.6946	26.9282	26.4961	26.3934	26.5423	27.4224	27.5456	27.062	26.7563	27.0983	26.6605	26.5912	27.4969	26.9443	26.9334	27.0539	26.6766	26.5542	26.546	26.082	26.8272	27.1836	26.4218	27.326	27.366	27.3762	26.6207	26.8345	26.5607	27.5166	26.1282	26.7071	26.7727	26.2416	26.8868	26.5459	26.457	27.5005	26.8032	26.5651	27.0458	26.4815	27.0204	26.5698	26.2737	27.0754	27.2709	27.0679	28.0605	27.0525	27.5224	26.3554	27.0466	27.6306	27.4607	26.4108	25.9062	26.3698	26.9568	26.8256	26.2462	26.6133	26.4753
MANSC1	11	sp|Q9H8J5|MANS1_HUMAN	1	19.5433																		19.0995	20.2524	19.8445	19.91	19.9522	19.5836	19.4431	19.0956	18.7142	19.0156	19.5932	20.0296	19.2314	18.6842	18.9984	19.5927	19.8571	19.7586	20.0831	18.7327	20.5806	19.0088	19.477	20.2791	19.917	19.8702	19.0285	19.014	19.4189	18.9579	19.9808	19.7858	20.7192	19.491	19.2452	18.8607	19.4477	19.7408	21.1594	18.7407	19.7918	18.57	19.7359	19.4552	19.4127	19.9418	19.7024	19.4293	18.9406	19.1541	18.9066	19.9183	19.8481	19.1195	19.2527	19.4797	18.6661	19.4613	19.412	19.4658	19.7066	20.0397	19.9159	19.1788	18.886	19.1834	18.1979	18.8802	18.9166	20.0058	18.9772	18.9292	19.9168	19.3001	20.3596	19.4219	19.0507	18.4163	19.3674	18.8907	20.4162	19.0816	20.5349	20.4169	19.6809	19.595	20.42
MAOA	276	sp|P21397|AOFA_HUMAN	1	23.9653	24.089	23.4714	23.2749	24.7011	23.876	25.4549	25.9232	25.2572	24.951	24.734	25.4033	23.2602	25.102	23.9	26.0628	23.4218	22.918	23.7041	24.9727	24.6255	25.0848	23.8571	25.0813	24.6516	23.1982	23.106	23.1647	25.0639	23.6219	26.5623	22.987	23.662	23.0298	24.586	24.6584	23.9219	24.1637	24.2171	24.0745	22.909	23.619	23.8441	23.1506	22.8919	24.2572	25.1966	24.4195	23.7753	23.0325	23.2526	23.9118	24.6514	23.4491	24.0029	23.4949	24.4786	23.3256	23.6548	24.5136	25.288	26.4921	23.6972	23.4339	23.1643	23.6899	23.8538	23.1768	24.6681	25.2189	23.5947	23.9757	25.5098	24.5319	23.875	24.2356	23.7908	23.8944	24.1365	25.4089	23.1545	23.8266	24.0057	24.7402	24.3372	23.6625	24.0915	23.6448	24.3797	24.3271	23.8775	23.3492	24.559	24.9212	24.1413	24.0515	23.5436	22.3886	24.1438	24.7546	23.584	24.2959	24.0749	22.4069	23.0531
MAOB	523	sp|P27338|AOFB_HUMAN	1	25.519	25.4343	24.2192	24.6085	26.1033	25.0171	26.7977	26.2325	25.3073	24.898	26.8855	26.7178	24.8794	25.9076	25.1732	26.6975	24.3989	26.0133	25.1991	26.4638	26.7845	27.2311	25.8978	25.2289	25.6105	24.8793	25.1008	24.7879	27.5907	25.6401	26.3216	25.3531	25.2796	24.6131	26.5912	26.0102	26.0891	25.4242	25.8676	25.4141	24.3542	26.4357	26.6546	24.9651	25.1484	25.1985	26.4242	25.2094	25.0978	23.8782	24.049	24.677	25.5257	25.1391	25.1559	25.4051	24.9524	24.5685	26.2193	26.1358	27.0812	26.835	25.4221	24.28	25.6979	24.7671	24.7846	25.196	25.5013	26.9261	24.6728	24.8221	27.6183	24.7572	25.1707	26.0989	24.7339	24.9476	26.4555	26.5064	25.4492	25.6388	25.4931	27.1413	25.275	25.7813	26.4902	25.0776	25.4729	24.8317	26.9402	25.2015	26.2915	25.8199	24.4831	24.9297	24.8946	23.8982	25.8477	27.0489	24.7973	25.3849	24.3999	24.568	24.7391
MAP10	8	sp|Q9P2G4|MAP10_HUMAN	0.9999	19.2779	20.8061	19.6075	19.2752	18.9358	18.8403	20.1348	19.3251	17.8672	17.3933	19.7158	19.412	19.77	18.579	18.8659	19.0183	18.6539	19.642	19.5946	20.0877	20.4973	18.966	18.0961	18.1159	20.0464	22.1588	18.5614	21.0738	17.0253	17.8364	19.9897	19.7743	18.1073	19.1359	18.7958																																				18.3127	18.1561	17.5102	18.8676	19.3819	18.6457	20.7745	21.1019	16.5023	18.4361	20.6958	19.7781	20.5331	18.3529	20.2181	19.4385	17.5017	18.5376	16.8005	21.4601	19.7634	21.2001	18.1238	19.2394	19.1492	20.4454	18.8461
MAP1A	483	sp|P78559|MAP1A_HUMAN	1	24.8227	24.6793	24.787	24.5842	24.8274	25.0746	24.6291	25.0216	24.845	24.5639	25.4263	24.971	25.0764	25.065	24.7025	25.0678	24.4201	24.5109	25.1335	25.2303	25.4402	25.6041	24.8244	24.4559	25.0077	24.9172	24.3599	25.0516	25.3985	24.4996	24.8336	24.4798	24.6098	24.7334	24.1825	25.2535	24.7724	24.65	24.5791	24.5365	24.8134	24.4019	25.3957	24.3132	24.657	25.0879	25.6724	24.8708	24.8244	24.9831	24.544	24.5702	25.1096	24.4403	25.0284	24.4728	23.9511	24.4573	24.8521	24.6435	25.863	25.1213	24.5694	24.6	24.4551	24.1684	24.9236	25.0603	24.9924	25.7761	24.3675	24.1676	25.4929	24.8227	24.9777	24.986	24.304	24.5841	24.7297	24.1478	25.4112	24.8446	24.9848	25.227	24.6282	24.9985	24.7048	24.5223	24.9784	25.2725	24.3225	24.9549	24.3251	24.9645	24.651	24.5177	25.1115	24.9108	24.3734	24.6593	25.5017	24.4609	24.4547	24.3353	24.3076
MAP1B	1482	sp|P46821|MAP1B_HUMAN	1	25.1317	24.8101	25.8439	24.3478	25.7742	24.8228	25.8698	25.3166	25.2552	25.7396	25.4912	25.2824	24.655	25.6082	25.3882	25.3693	25.8945	24.396	25.7781	25.5271	25.6621	25.7252	24.8307	24.0476	25.6284	24.7429	24.3193	25.004	25.9119	25.1418	25.2642	25.329	24.763	26.5735	25.4621	25.659	24.5738	25.2225	25.0769	24.5087	25.0654	24.5552	27.1403	24.2278	25.1186	25.4808	26.1455	24.6818	26.0665	24.3798	24.3448	24.6472	25.8252	24.1753	24.8861	24.8958	24.2169	24.6472	25.987	24.7736	26.258	25.2091	24.8853	25.7271	25.0275	25.1465	24.8653	25.3486	25.172	26.6114	25.9486	25.7337	25.6715	25.0263	25.2773	25.3147	24.4831	24.7452	25.2705	25.3955	25.2609	25.0931	25.2391	25.6338	24.6126	25.0244	24.7017	24.4291	25.1627	24.8328	24.7588	25.084	24.3364	25.1819	24.5547	25.1942	24.4807	25.0458	24.7173	24.8439	25.3967	24.0377	24.3386	24.8827	24.1235
MAP1LC3A	19	sp|Q9H492|MLP3A_HUMAN	1	21.2686	21.7049	21.3816	21.5749	22.0039	21.542	21.9243	21.2928	21.7453	21.4501	22.1047	21.6804	21.2474	22.5559	20.8556	21.4077	21.7791	20.4168	21.4393	21.1377	21.7598	22.5223	20.7037	21.2992	20.7775	20.7563	20.7838	22.1203	22.039	20.8276	21.4552	20.5649	20.8659	21.5896	21.4164	21.8542	20.7304	21.386	21.4954	21.3393	21.5645	20.7643	22.1397	20.6348	20.9095	21.3905	22.272	21.4066	21.513	21.4611	21.1182	21.4169	22.2845	20.8625	21.8498	21.1305	21.0425	21.2246	21.5796	21.1642	22.7781	20.984	21.5527	21.6434	21.5598	22.2997	22.3936	21.6125	20.9675	22.1052	21.7363	21.1908	22.6872	21.703	21.8575	22.113	21.2509	20.9228	22.1267	21.6141	21.947	21.1045	21.5079	21.8519	21.1836	21.7128	21.9316	21.6781	21.917	21.6095	21.1741	21.4805	21.0768	21.1895	21.296	21.3044	21.6469	21.3929	20.431	21.7275	21.7095	20.7483	20.8821	20.9296	21.2942
MAP1LC3B2	40	sp|A6NCE7|MP3B2_HUMAN	1	22.8896	22.8505	22.4141	22.5799	23.2521	22.8674	23.7773	22.9093	22.774	23.0184	22.8165	22.8977	22.5234	23.8675	22.5302	22.3186	23.3019	21.946	23.5657	23.5491	22.8129	23.4582	22.7648	22.8627	23.701	23.3972	23.4101	22.8156	23.0781	22.1086	22.0438	22.1585	22.0537	22.8309	23.552	23.8185	22.5019	23.0524	23.3231	23.2706	22.6252	22.5642	24.1338	22.4664	23.0925	23.539	23.2209	23.2877	23.0354	22.8187	22.4933	23.1808	23.9269	22.2163	23.4213	23.26	22.2932	22.462	23.2922	22.839	23.5118	22.5455	22.7797	22.4538	22.477	22.5584	23.1963	22.905	22.7555	22.7451	22.6444	22.4855	23.3319	23.0997	23.2258	22.6589	22.4393	22.8872	23.3741	23.7592	23.1325	22.8227	23.319	23.3758	23.0498	23.2185	24.1003	23.7868	23.2732	23.5066	22.8902	23.0884	23.309	22.2427	23.2165	22.8827	23.2346	22.772	22.6927	22.7497	22.7144	22.6644	22.6559	22.848	22.9347
MAP1S	829	sp|Q66K74|MAP1S_HUMAN	1	25.5296	25.7282	25.8037	25.7219	25.5237	25.4388	25.5012	25.2796	25.8665	25.7107	25.5399	25.6619	25.5454	25.3222	25.5882	25.4438	25.6269	25.8016	26.1932	25.6949	25.4731	25.3524	25.5115	25.4173	25.6581	25.5361	25.5172	25.4774	25.5338	25.8049	25.5753	26.5137	26.392	25.9946	25.8118	25.4258	24.966	25.4293	25.5309	25.6214	25.5475	25.7668	25.8954	25.8538	25.6596	26.009	25.6638	25.656	25.4372	25.6794	25.5063	25.3396	26.1635	25.5704	25.5617	25.4092	25.477	25.9572	25.4884	25.5756	25.4837	25.3746	25.815	25.5349	25.9092	25.7283	25.6514	25.7648	25.3974	25.6271	25.9697	25.5628	25.7035	25.4761	25.3031	25.3363	25.8521	25.6704	25.3247	25.3942	25.5118	25.4571	25.533	25.4361	25.4198	25.4587	25.2816	25.923	25.38	25.2518	25.4362	25.3282	25.3763	25.2768	25.3989	25.6675	25.9642	25.3993	25.5903	25.5162	25.5441	25.9658	25.3573	26.0484	25.3039
MAP2	219	sp|P11137|MTAP2_HUMAN	1	23.9732	23.427	24.5982	22.5791	23.853	23.7578	23.8125	23.611	25.5479	22.9132	23.9203	23.5137	23.1425	24.3717	25.1785	24.0067	24.1981	23.3468	23.5277	24.1464	23.962	23.6929	23.6793	22.6312	23.3856	23.9521	22.9738	23.203	24.0046	24.1024	24.0717	23.7372	23.9976	24.7178	23.8208	24.3369	23.5144	23.934	23.9272	23.5401	24.3962	23.6241	24.2047	23.0684	24.8271	24.1557	24.3498	23.1936	23.7242	23.1604	23.7274	23.8423	24.3376	23.3023	23.4504	23.1165	22.9525	23.9977	24.7097	23.3247	23.8613	23.8621	23.2542	23.3754	23.5194	25.0082	23.9423	22.9838	23.7286	23.9451	24.2957	23.3816	23.7046	25.0244	23.7218	23.9749	22.6428	24.1195	24.144	24.1679	23.264	24.0654	22.671	23.5893	23.5363	23.9944	23.4463	24.3842	23.5884	23.036	23.8317	24.0626	23.9912	24.1814	23.1514	23.4692	24.0049	23.1439	23.2501	22.7368	23.5368	22.7925	23.5972	23.5072	23.5188
MAP2K1	200	sp|Q02750|MP2K1_HUMAN	1	24.6383	24.6441	24.5738	24.9955	24.7746	25.1468	24.5439	24.9608	24.9602	24.6441	24.773	25.1047	25.128	25.0129	24.7514	25.8378	24.7529	24.7489	24.9483	25.0521	24.8353	24.7142	24.7897	24.9119	24.4263	25.3	25.3351	24.5478	24.7967	24.7304	24.9358	24.1885	24.4246	24.3153	24.3797	24.8946	24.7038	24.7523	24.8667	25.2963	24.8798	24.382	25.5117	24.7318	24.6017	24.6867	25.0812	24.9489	25.2555	24.6941	24.6152	24.5757	25.1692	24.7333	24.2949	24.5961	25.1567	24.0977	25.0439	24.658	24.9268	24.886	24.4331	24.7707	24.9488	24.5743	24.9646	25.4038	25.327	25.0089	24.643	25.0006	25.0662	23.9953	25.4183	24.8235	24.4734	24.6084	25.0003	25.3215	24.4917	24.8912	25.0584	24.9497	24.7437	24.9646	25.8355	24.9639	24.9474	24.7855	25.0546	25.1141	24.7846	24.8566	24.9369	24.7801	24.7475	24.6214	24.5342	24.9044	24.9341	24.9323	24.6843	25.0728	24.844
MAP2K2	525	sp|P36507|MP2K2_HUMAN	1	25.149	25.2523	25.0236	25.5232	25.4909	25.5865	25.497	25.2368	25.2903	25.4012	25.1969	25.4725	25.5187	25.8433	25.1627	25.2784	25.0847	25.2386	25.4726	25.6313	25.2651	25.3592	25.3128	25.3047	24.9993	25.7456	25.5771	25.2714	25.4489	25.3832	25.5762	25.1975	24.7422	24.976	25.0452	25.2994	25.3276	25.3211	25.2226	25.7698	25.1541	25.6434	25.265	25.4657	25.0354	25.363	25.3306	25.2786	25.297	25.256	25.1141	25.1088	25.428	24.9935	25.1565	25.3835	25.5664	24.8416	25.3745	25.2888	25.3145	25.2946	25.193	25.2563	25.4216	25.2859	25.6643	25.3586	25.6697	25.4256	25.1934	25.3972	25.4024	25.176	25.3587	25.2514	25.0279	25.3893	25.2997	25.2247	25.2392	25.1719	25.6695	25.3575	25.2593	25.42	25.8519	25.2195	25.5185	25.12	25.5257	25.6758	25.1771	25.2412	25.5475	25.1782	25.3903	25.305	25.204	25.6615	25.3796	25.4765	25.3529	25.6023	25.2594
MAP2K3	312	sp|P46734|MP2K3_HUMAN	1	24.4302	24.8988	24.519	24.486	24.4274	24.7705	24.7615	24.6958	24.6942	24.7191	24.4275	24.7491	24.878	24.768	24.926	24.5106	24.831	24.8567	24.3925	24.5648	24.6329	24.5921	24.9287	24.7041	24.5707	24.9805	24.793	24.7533	24.711	24.666	24.6006	24.735	24.6386	25.2415	24.9844	24.2662	24.4483	24.5075	24.8715	24.3416	24.7221	24.9225	23.6859	24.8422	24.5135	24.9371	24.2643	24.6888	24.6427	24.677	24.8529	24.3681	24.895	24.7064	24.5095	25.042	24.649	24.4543	24.4677	24.2576	24.6673	24.5192	25.1669	25.0433	24.8078	24.7492	24.1501	24.5868	24.0288	24.7375	24.912	24.5354	24.5887	24.4367	24.1605	24.2426	24.5166	24.3735	24.188	24.5765	24.7991	24.1434	24.4384	24.3233	24.4257	25.2156	25.6246	24.5095	25.1685	24.497	24.6379	24.3875	25.1484	24.4881	24.6385	24.5695	24.8331	24.5142	24.8658	25.14	24.1744	24.7927	25.0648	24.1662	24.4957
MAP2K4	204	sp|P45985|MP2K4_HUMAN	1	23.5684	23.4234	23.7852	23.8719	23.9877	24.0125	24.1354	23.6143	23.7868	23.675	23.6482	23.8291	23.9677	24.046	24.0261	23.4514	23.587	24.1963	24.0034	24.0191	23.6931	23.7401	23.6358	23.6701	23.5981	24.0499	23.9227	23.8023	23.9939	23.6853	23.5713	23.9497	23.6885	23.5952	23.6223	23.8445	23.3652	23.9508	23.8416	23.8781	23.7575	23.9736	23.6079	23.8229	23.6968	24.2281	23.8783	24.14	23.4597	23.9986	23.6911	23.9928	23.9464	23.6195	23.911	24.258	23.6833	23.8194	23.7355	23.7275	23.777	23.4333	24.093	23.5613	23.9828	23.9118	23.8859	23.8541	23.3747	24.1001	23.8167	23.5441	23.911	23.8623	23.8644	23.1561	23.7414	23.708	23.7701	23.7798	23.7636	23.6643	24.0491	23.8112	23.6029	24.0527	24.2829	23.6373	23.9894	23.5105	23.8615	23.9977	23.7409	23.603	23.1692	23.7211	24.0501	23.7656	23.2923	24.2395	23.6715	24.2767	23.9588	23.4355	23.7118
MAP2K5	19	sp|Q13163|MP2K5_HUMAN	1	23.6047																		24.1594	23.8567	24.1864	24.8953	23.6185	24.1676	24.2056	24.2403	23.5478	24.479	23.9039	23.8763	24.1732	23.456	23.6379	23.9448	23.7066	26.1907	23.3164	20.9492	21.4639	22.3158	19.8069	22.0181	23.5881	21.488	22.2973	23.6619	24.615	21.8404	21.8041	21.2075	21.0322	21.8306	23.2019	23.1344	23.2291	23.1289	23.7095	22.9676	23.2096	23.0725	23.7592	24.3405	23.7429	23.6423	23.8352	23.2418	23.9621	23.953	23.571	23.835	22.8317	23.9303	23.1525	22.6004	23.1559	25.9654	22.8763	22.8935	23.2505	24.1007	23.8531	23.9441	23.5563	23.4885	23.7954	24.0558	23.5687	24.0306	23.7697	23.5808	23.8655	23.8852	23.6324	24.6666	23.7639	23.6736	23.5568	22.9725	23.4499	22.8256	23.12	23.0405	23.0525	23.0608	23.6763
MAP2K6	160	sp|P52564|MP2K6_HUMAN	1	23.1114	23.1167	22.8067	23.5468	23.2052	23.1465	23.6619	23.0929	23.1538	23.4657	23.1683	23.0733	22.758	23.3647	24.0905	22.9284	24.349	23.4106	23.0426	23.2811	23.0373	23.0604	23.7081	22.618	23.3305	23.1374	22.7956	24.119	23.5077	23.4326	23.107	23.2046	23.6544	24.0088	23.9529	23.105	23.0528	23.2716	23.3119	22.8145	23.3949	23.7416	22.8628	23.8929	24.3385	22.5736	23.3765	22.8675	23.1823	23.5092	23.8559	23.7589	24.0806	24.0352	23.0337	23.8493	23.4452	23.0972	23.5794	22.9124	22.919	22.7182	23.8479	23.4307	22.4755	23.3969	23.2292	23.5523	23.0209	23.3318	23.6954	23.8456	23.0281	22.7035	22.9696	22.7354	23.2821	22.8225	22.7433	23.4162	22.4939	23.1221	22.7569	22.8958	22.9478	23.6772	24.6525	23.3714	23.4091	23.3273	23.1121	23.062	24.0464	23.5456	23.5931	23.6129	23.5994	23.1852	23.3405	23.8692	23.2164	23.297	23.564	23.2929	23.224
MAP2K7	91	sp|O14733|MP2K7_HUMAN	1	22.947	23.0437	22.653	23.1849	22.5637	23.4058	22.9704	22.9984	22.683	23.5049	23.357	23.1244	22.8465	23.2154	22.7032	22.795	22.7244	22.4321	22.8308	22.9961	22.9442	23.0773	23.0947	22.868	23.0599	23.0181	23.05	23.3584	23.196	23.2665	23.1789	23.4689	23.8339	22.885	22.9578	22.6474	23.0817	22.7249	22.823	22.6895	23.0831	23.0179	23.076	23.1666	23.3516	22.4474	23.2672	22.815	23.0875	22.6419	22.8931	23.1017	22.6252	22.7618	22.7704	22.7873	22.6847	23.3505	22.7684	23.0803	22.9938	22.8255	22.6916	22.9535	22.6842	23.024	22.6043	22.4207	22.9772	23.229	22.7913	22.7759	22.771	23.0937	22.3354	22.8856	23.5126	22.5227	22.8332	23.2801	23.1699	23.1882	22.7608	23.3886	22.7786	23.0904	23.1949	22.7818	23.1728	22.5474	23.0637	22.5979	22.8878	22.8437	24.5494	22.7247	22.7312	22.7198	23.2695	23.2531	22.5812	22.3793	22.7906	22.8546	22.7377
MAP3K1	14	sp|Q13233|M3K1_HUMAN	1	19.4205																		19.4639	19.5501	19.1996	19.3647	19.3095	19.4438	19.206	19.4873	19.6273	19.2838	19.5948	19.6191	19.8069	19.4288	19.5833	19.361	19.5188										19.5714	19.6384	19.4465	19.2016	19.824	19.2165	19.5082	19.553	19.1569	19.3466	19.608	18.9219	19.4354	19.0392	18.7685	19.1043	20.192	19.651	19.2573	19.5336	20.1443	19.3906	19.2113	20.4551	20.1762	19.811	19.3687	19.6933	19.2307	20.0642	19.2558	19.806	19.9205	18.5925	19.5401	19.6955	18.7662	19.541	19.3727	19.1977	20.1546	19.7626	19.7847	19.6212	19.1956	18.7582	19.3985	18.8133	19.5722	19.3143	19.506	19.4232	19.464	19.437	19.3179	20.1129	19.3711	19.7438	18.6971	19.7605	19.5607
MAP3K11	26	sp|Q16584|M3K11_HUMAN	1	20.5963	21.0515	20.8544	20.5579	20.6683	20.8281	20.8902	21.0714	19.7094	20.608	21.4021	20.4698	20.1636	20.1996	20.5277	20.4396	20.431	20.1407	20.1601	20.9044	20.4333	20.7793	20.4513	20.4665	21.2525	20.7427	20.572	20.258	20.236	20.2178	20.7661	20.0984	20.4041	20.2614	20.0483	20.6242	20.2246	20.7013	20.3192	20.4922	19.8441	20.8027	20.7878	20.6721	20.6821	20.2016	20.8819	20.2418	20.951	20.6026	20.3934	20.4271	19.9714	20.5251	21.2735	20.6261	20.3924	20.9242	19.9211	20.8864	20.2463	19.9962	20.7898	20.7063	21.362	21.2125	21.0262	20.9218	20.5209	20.4584	20.3904	20.5697	20.683	20.3185	20.5209	20.9193	20.3017	20.7051	20.6722	20.0418	20.0043	20.2413	20.3438	21.2626	19.6896	20.2486	20.6312	19.7503	20.6068	19.9188	20.8594	20.4413	20.3996	20.0127	20.2617	20.6273	20.4552	20.9219	20.8159	20.5671	20.5132	20.7785	20.2368	20.6112	20.66
MAP3K2	77	sp|Q9Y2U5|M3K2_HUMAN	1	22.106	22.452	22.0582	22.2385	22.4265	22.471	22.0436	22.0868	22.2783	21.9162	22.3889	22.1951	22.1839	22.2694	22.209	22.1343	22.2872	22.1142	22.1208	22.0715	22.2102	22.0553	21.8749	22.0865	22.1095	22.5548	22.0246	22.0006	22.2523	21.8436	22.6042	21.9544	21.8244	21.9651	21.9579	22.2913	22.294	22.357	22.5144	22.4765	22.2671	22.4596	22.4306	22.0204	22.3331	22.5893	22.3067	22.3983	22.3266	22.4792	22.2434	22.0572	22.3776	21.8397	21.8578	22.083	21.9252	22.0127	22.3636	22.1317	22.5105	22.6749	21.8385	22.1197	22.0965	21.7954	22.2138	22.0962	22.4472	22.3278	21.874	21.969	22.0115	21.6826	22.1948	22.2578	23.232	22.158	22.2657	21.7941	21.996	22.1202	22.2612	22.456	21.7372	21.8845	22.063	21.7369	22.1294	21.9428	22.1178	22.1911	22.2241	22.1984	21.9435	21.6635	21.7977	22.5786	21.7153	22.3822	22.173	21.8793	22.6084	22.4039	21.8145
MAP3K20	130	sp|Q9NYL2|M3K20_HUMAN	1	22.8446	22.3913	22.7593	23.3229	23.5743	22.952	23.4083	23.1905	23.0154	22.396	23.273	23.6939	22.416	23.2061	22.7725	23.3646	23.4188	22.4757	22.4428	24.0267	23.8537	24.0279	23.1041	22.8455	23.5725	22.6288	22.6591	22.1309	24.7536	22.3213	22.782	22.6218	22.2857	22.317	23.3543	23.1384	22.9595	23.084	23.0312	22.9481	22.1769	23.5444	22.867	22.7327	23.1903	22.9215	24.0744	22.8625	22.874	22.4158	22.8497	22.179	23.2698	22.563	22.6805	22.962	22.4843	23.3815	22.4825	23.5109	24.0293	23.2294	22.9136	22.574	22.6971	22.5306	22.8305	22.7421	22.7883	24.0366	22.704	23.1818	23.8826	22.5934	23.4403	23.2687	22.915	23.3669	23.4682	23.0578	22.5321	22.5773	22.6826	23.665	22.8237	22.8209	25.0149	22.2257	22.8344	22.5308	22.7462	22.7316	22.7591	23.1804	22.4048	22.5211	22.5039	22.817	23.199	24.0122	22.3419	23.0086	22.7904	22.9475	22.3842
MAP3K21	2	sp|Q5TCX8|M3K21_HUMAN	0.9999	16.4946	17.0378	16.6322	16.5091	16.0664	16.1238	16.2736	16.9478	15.6305	17.4074																																																																						16.5811	17.0214	16.0447	16.6269	16.6555	16.3929	16.9742	16.4373	16.2157
MAP3K3	7	sp|Q99759|M3K3_HUMAN	1	19.5704																		19.231	19.2267	19.319	19.172	18.8144	18.3084	21.3328	19.3469	19.192																										19.4035	19.2753	19.8796	19.0285	19.3946	19.3133	19.1645	19.0196	19.4412	20.101	22.0487	19.2245	19.5627	19.5745	22.972	18.8524	19.507	19.1968	19.7751	21.7539	19.2767	19.2446	19.7291	19.7908	19.3758	19.7612	19.4231	19.5507	19.6034	20.0247	19.8429	20.2429	20.2118	19.6773	19.9813	19.7331
MAP3K4	137	sp|Q9Y6R4|M3K4_HUMAN	1	22.1582	22.1661	21.8117	21.4063	22.581	22.5462	22.1182	23.4979	22.1016	22.5823	22.724	22.4195	22.4747	22.0235	22.2863	22.5218	22.0821	21.9039	22.2067	22.3624	22.1829	22.4135	21.897	22.0682	22.3844	22.2432	22.2559	22.1041	22.4771	22.0972	22.1683	22.5061	22.298	22.4239	22.3246	22.7347	21.7559	22.0825	23.1162	22.0915	22.4918	22.1403	22.5023	22.0735	22.1369	22.499	22.2594	22.1855	22.3101	22.2311	22.5138	22.3659	22.1735	22.1779	22.4416	22.3636	22.4202	22.3877	22.0976	22.889	22.3072	22.5687	21.9479	22.6054	21.992	22.176	22.1363	22.1006	21.6541	22.0663	22.5977	22.1376	22.2178	22.0065	22.1052	22.0931	22.9715	22.5434	22.0029	22.11	22.2328	22.2372	22.2213	22.0522	21.9242	22.2266	22.0241	22.8643	22.6319	22.334	22.1602	22.5866	22.3569	22.3231	21.8316	22.1483	22.2571	22.2726	22.4258	22.1781	22.4475	22.6858	22.4021	22.2806	22.5753
MAP3K5	82	sp|Q99683|M3K5_HUMAN	1	21.6981	21.3679	22.1134	21.2613	21.2946	21.8485	21.776	21.7358	21.2607	21.6147	22.0278	21.772	21.7885	21.8671	21.7161	21.4451	21.8565	21.1717	21.9239	22.1112	22.1836	21.8321	21.5952	21.7605	22.3137	21.9401	21.7391	21.4508	22.2409	21.3764	22.3532	21.4567	21.729	21.3811	21.459	21.9935	21.9911	21.5879	21.7016	21.6092	21.7946	21.8825	21.7805	21.5118	21.6479	21.689	21.4563	21.4844	21.4687	22.1007	21.9274	21.4304	21.6818	21.4428	22.0885	21.6636	21.8851	21.4816	21.7704	21.8346	22.1078	22.3712	21.3683	21.5752	21.6033	21.3045	21.4461	21.5462	22.1068	22.2167	21.9398	21.4905	22.374	22.0862	21.9134	22.432	21.7628	22.2008	22.2563	21.5547	22.3109	21.8814	22.0188	22.3798	21.9442	21.7539	22.191	21.8319	21.7626	21.7732	22.1456	21.7965	21.6124	22.4321	21.4289	21.4724	21.5534	21.493	21.9451	22.0228	21.9913	22.1455	21.8789	21.6699	22.1187
MAP3K6	53	sp|O95382|M3K6_HUMAN	1	21.2392	21.2657	21.1285	21.3132	21.3107	21.5254	21.2431	21.1477	21.1081	21.4478	21.4115	21.2858	21.2733	20.9672	21.192	20.958	21.5908	20.9547	21.6999	21.7204	21.4213	21.3557	21.4481	21.4219	21.5287	21.2018	20.7351	21.6335	21.5364	21.4996	21.5711	21.7222	21.8944	21.4914	21.5476	21.0942	21.4807	21.1615	21.4246	21.1199	21.2846	20.7406	21.5127	21.0495	21.375	21.4437	21.4829	21.0193	21.1543	21.6528	21.7261	20.8331	21.4082	21.0768	22.009	21.212	21.2901	21.2353	21.0674	21.3705	21.5964	21.1437	20.7582	21.339	21.0515	20.8579	21.0551	21.4912	21.635	21.7008	20.886	20.8591	20.9	21.3713	21.1142	21.2733	21.6001	20.8602	21.1257	21.4282	21.5546	21.208	21.7193	21.4691	21.1393	20.8675	21.2511	21.326	21.2446	21.2312	21.225	21.2745	21.0518	21.3117	21.0695	20.7584	21.2341	21.3047	21.5381	21.3047	21.4328	21.4402	21.4721	21.2398	21.7039
MAP3K7	122	sp|O43318|M3K7_HUMAN	1	22.5435	22.4606	22.7122	22.4303	23.0995	22.8675	22.4868	22.739	22.7725	22.6463	22.4333	22.5745	22.774	22.7367	22.4933	23.0979	22.6789	22.7018	22.2052	22.6689	22.7607	22.7287	22.7514	22.6742	22.5699	22.5405	22.5544	22.5404	22.8036	22.5761	22.5404	22.7474	22.4046	22.714	22.5318	22.5242	22.7669	22.6158	23.0026	22.8325	22.9984	22.3043	22.4703	22.4552	22.7015	22.7787	22.4251	22.6654	22.3477	22.6238	22.6714	22.5645	22.495	22.198	22.5132	22.6932	22.7029	22.3835	22.6764	22.6348	22.7031	22.5423	22.5883	22.7202	22.7736	22.3843	22.7837	22.6343	22.5579	22.8765	22.9818	22.5566	23.1405	22.5423	22.9028	22.4802	22.6729	22.777	22.7042	22.5543	22.6531	22.4437	22.6825	22.7127	22.4925	22.6284	22.6271	22.4856	23.0152	22.8513	22.8941	23.1157	22.9564	22.9077	22.3484	23.0906	22.8558	22.817	22.5687	22.5876	22.7822	23.008	22.7213	22.4803	22.8757
MAP3K8	19	sp|P41279|M3K8_HUMAN	1	19.7768	19.0685	19.4873	17.731	17.9754	18.8028	18.4998	19.5986	17.7002	18.4587	19.8518	19.0811	18.5205	18.5764	18.9426	18.7839	18.6509	18.2028	19.7656	20.0116	19.1951	19.7452	19.9396	19.6978	20.2547	20.4233	20.3216	19.6975	19.8842	19.8107	20.0291	19.615	19.5724	19.2168	19.6361	19.5231	18.4067	18.1052	18.9144	18.2559	19.0172	19.6596	19.0678	18.6776	20.0139	20.1184	19.9166	19.5993	18.8774	19.8761	20.3041	20.0219	19.0453	18.7193	18.9512	18.6404	18.7394	19.0819	18.9924	19.102	18.9527	20.8893	19.3891	19.7597	19.4106	20.2465	19.6096	20.2096	19.7758	20.0769	19.645	19.6122	20.1012	20.1366	20.0318	20.3216	19.9404	20.0681	20.2947	19.9112	19.7163	19.9043	19.4899	20.33	19.6684	19.9258	19.7708	19.7521	19.9333	19.5025	19.4072	19.4739	19.4828	19.2748	19.397	19.4525	19.3103	19.8347	19.9109	20.308	19.8164	20.2655	19.8297	19.8928	20.0964
MAP4	2950	sp|P27816|MAP4_HUMAN	1	28.0137	27.8686	27.7895	27.8659	28.4348	27.7049	27.4744	27.9288	28.4807	27.7905	27.848	27.7136	28.4034	27.9658	27.8899	27.9836	27.8315	27.7692	28.4695	27.9294	28.2392	28.0757	28.1668	27.5468	28.3257	27.7231	27.8365	28.3292	28.223	28.3529	27.939	28.1398	27.97	28.0047	27.88	27.9582	27.8342	28.3638	27.8415	28.2093	28.0079	27.7985	27.8215	28.1461	27.8884	28.3926	28.4953	28.1075	28.2493	27.8212	27.4698	27.5843	28.1995	28.0583	28.2718	27.5403	27.7934	28.1168	28.0544	28.0456	28.3534	27.8917	28.1321	28.0455	27.4671	28.6364	28.2426	28.1829	28.0981	28.646	27.9503	27.7996	27.896	28.2323	28.006	27.7819	27.7603	28.0845	27.8564	28.402	27.2717	27.7845	28.0903	28.0148	27.6824	27.9164	28.1348	27.8085	28.2947	28.0271	27.9101	28.261	27.7013	27.942	28.063	27.9284	28.0725	28.4567	27.6543	28.0192	28.2018	27.7119	27.6564	27.9598	27.5018
MAP4K1	34	sp|Q92918|M4K1_HUMAN	1	20.3057	20.5574	20.0265	20.4373	19.8174	19.7882	19.3354	19.7817	20.1245	19.6953	20.4303	19.7665	18.9582	20.3609	19.7285	19.2247	19.7934	19.6875	20.0965	20.1332	20.6294	20.3289	19.5576	20.2627	20.7043	21.3857	21.7274	19.8778	20.0929	20.7135	20.7539	20.4895	19.894	19.1308	19.4357	20.291	20.2726	20.0015	20.3261	20.4983	20.2435	19.2201	19.5425	20.2228	19.5918	20.9818	19.8384	20.7085	21.0334	19.9108	19.4743	20.8284	20.7767	19.7523	21.4082	19.2672	20.1938	19.4045	19.324	19.7256	20.2257	19.1396	19.7545	19.0191	20.5981	20.2068	20.5249	19.8976	20.809	19.5093	19.5899	19.8723	19.7999	20.4115	19.8408	20.477	21.0382	20.8398	20.2956										20.2902	19.7923	19.8759	19.889	19.5675	20.0805	20.8893	20.4936	20.5155	19.5296	20.1694	20.2751	19.8968	19.8923	20.3683	19.8378	19.8025
MAP4K2	55	sp|Q12851|M4K2_HUMAN	1	23.0646	22.8391	23.0483	22.3315	22.5492	22.7881	23.2917	23.1547	22.0145	22.5074	23.4171	23.0299	23.0331	22.6903	23.316	22.8898	23.196	23.4441	22.7396	22.9025	23.1324	22.9985	23.1201	23.1684	23.5238	23.6071	23.1585	22.5439	22.9917	22.7534	23.0582	22.8769	22.9638	22.8353	22.6034	22.7737	23.2886	23.3857	23.2994	23.3779	23.2905	23.2145	22.4331	23.4755	22.6949	22.78	22.8297	23.1696	22.8885	22.4187	23.0618	22.7854	23.1635	22.6293	22.8207	22.5417	23.9364	22.6481	22.6439	23.647	22.8276	22.9717	22.9979	22.6756	23.5818	23.0059	23.1731	23.2046	23.1243	23.0186	22.6749	22.8378	22.9273	22.8099	23.1381	23.5904	22.9875	23.0292	23.1872	23.159	22.9394	22.6043	23.0504	23.0246	22.8423	22.6763	23.3141	22.5194	22.5326	23.0184	22.7836	22.9796	22.6319	23.1523	22.2567	22.5375	22.4643	22.6412	22.7769	22.3374	23.1543	23.067	23.0916	22.5476	22.7778
MAP4K3	82	sp|Q8IVH8|M4K3_HUMAN	1	21.8736	21.7201	21.8743	22.8696	21.8849	21.7146	22.169	21.6687	21.9473	21.8518	22.6263	21.6206	21.563	21.9789	22.2272	21.7758	21.7778	21.6867	21.6475	21.9304	22.1893	21.9593	21.977	21.9285	22.0609	21.6367	21.6175	21.8409	22.4005	21.7668	22.2753	21.739	21.928	21.7647	21.9629	22.0771	21.7601	21.6483	21.6518	21.8593	21.4586	22.4225	21.806	21.6487	21.8265	21.4886	22.1766	21.9537	21.8015	21.9711	21.7913	21.7635	21.6515	21.74	22.1467	21.7598	21.8146	21.5751	21.4936	22.0512	21.9998	21.7406	22.135	21.8326	22.2608	21.2497	21.5927	21.5837	21.7327	22.0652	22.146	21.9354	22.0012	22.3138	22.2191	22.5174	22.3103	21.8878	21.9587	21.9843	22.0276	21.8757	21.6218	22.1648	21.8487	22.2765	22.0149	21.8568	22.031	21.6709	21.8769	21.8418	22.0958	22.2067	22.0502	21.6533	22.4788	22.3393	21.9314	22.0586	21.7537	22.2305	21.9379	21.6357	21.8187
MAP4K4	274	sp|O95819|M4K4_HUMAN	1	23.6996	23.7025	23.9215	23.9954	24.1482	23.9409	23.5059	23.8072	23.6112	23.8347	23.6653	23.6987	23.8277	23.9393	23.6008	23.6943	23.657	23.5207	24.004	23.9274	23.9922	23.8239	23.5234	23.7517	23.9613	23.946	24.1977	24.0888	23.901	23.3016	24.0486	23.5443	23.6745	23.7484	23.4636	24.0008	23.214	23.8786	23.7937	23.8757	23.6688	23.913	23.5627	23.4904	23.7423	23.823	23.8152	23.9536	23.8443	23.9418	23.7224	23.5355	24.391	23.4934	23.8896	23.5628	23.5199	23.5053	23.725	23.7982	23.74	23.5278	23.8756	23.6814	24.2383	23.2173	24.1138	24.2708	24.2351	23.9288	23.768	23.7248	23.8247	23.7664	23.975	24.1102	23.392	24.1526	23.8085	23.596	23.6444	23.5523	24.3737	23.6197	23.7141	23.7175	23.723	23.4759	23.9306	23.9172	23.7382	24.1851	23.7014	23.8456	23.5801	23.7082	23.8588	23.8342	23.2492	23.5281	24.0286	23.8062	23.6664	23.9147	23.7333
MAP4K5	118	sp|Q9Y4K4|M4K5_HUMAN	1	22.7378	22.5665	22.8739	22.3726	22.584	22.5753	22.8095	22.7314	22.5965	22.3714	22.8338	22.667	23.4307	22.9124	22.6686	22.7721	22.5484	22.4897	23.1589	23.2626	22.961	22.4999	22.6843	22.3598	23.4543	22.5093	22.3181	23.0575	22.947	22.5441	23.1295	22.3404	22.4544	22.5867	22.3006	23.1332	22.1382	23.2659	22.3308	23.2278	22.6759	22.7912	23.2708	22.4318	22.6583	23.0659	23.2543	23.0348	22.605	23.1046	22.4466	22.4464	22.3153	22.3531	23.3815	22.7804	22.395	22.4583	22.5019	22.9988	22.6565	22.4868	22.8215	22.7721	22.9625	22.3222	23.2654	23.0441	22.9539	22.5945	22.7353	22.637	23.0178	23.3817	23.1538	22.8114	22.9269	22.6433	23.4021	23.2516	23.1611	22.4411	22.9001	23.0209	22.6856	22.969	23.1698	22.6029	23.3939	23.2426	23.1185	23.0021	22.7917	22.9199	23.1116	22.791	23.1931	23.0005	22.9605	22.3282	22.8693	22.3305	22.6454	22.4851	23.08
MAP7	232	sp|Q14244|MAP7_HUMAN	1	23.7248	23.9057	23.2027	23.1254	23.5823	23.3424	23.0388	23.4217	23.2548	23.1176	23.4817	22.678	24.0562	23.0508	24.031	23.6737	24.046	23.5951	23.9525	23.027	23.0314	22.9939	23.4491	23.9861	23.5933	22.9001	22.8322	23.9755	23.0363	23.9499	23.098	23.7317	23.6252	23.8137	23.727	23.7074	23.4773	23.8737	24.3445	22.8139	23.6174	23.7059	23.1964	23.2785	24.3726	23.6862	23.5191	23.0712	23.2426	23.1899	23.5592	23.0149	23.0781	23.17	23.5807	23.9923	23.7771	23.5842	23.1033	23.8053	23.2537	23.461	23.6908	23.832	24.2263	23.6391	22.8286	23.7692	22.7416	23.4032	24.2532	23.5102	23.1605	22.6576	23.6117	23.2113	23.6906	23.5182	22.9528	23.5788	23.5181	23.3347	22.8883	22.9524	23.1517	23.1027	22.9961	24.1618	22.8243	23.5846	23.3422	23.6912	24.484	23.4967	23.0168	23.1368	23.6753	23.3607	23.7748	23.3478	23.2903	23.9426	23.6053	23.1937	23.8207
MAP7D1	265	sp|Q3KQU3|MA7D1_HUMAN	1	23.7241	23.3819	24.1144	23.6199	24.31	23.4274	23.3287	23.8463	23.67	23.2427	23.2484	23.3021	23.8199	23.4409	23.1353	23.5205	23.6548	23.4516	23.7866	23.4937	23.9535	23.3419	23.6044	22.9665	23.6631	23.6112	23.6105	23.9482	23.4301	23.3589	23.7181	23.5441	24.6587	23.7967	23.6561	23.7958	23.2444	23.9096	23.8651	24.052	24.0732	23.0223	23.6972	23.3112	23.7397	23.9289	23.9571	23.8489	24.0022	23.7742	23.5488	23.5253	24.0174	23.217	23.471	23.5597	23.6617	23.4926	23.59	23.5523	23.5964	23.7352	23.4029	23.1808	23.213	23.3367	24.0851	23.692	23.2958	23.9941	23.5837	23.7236	23.4058	23.3151	23.553	23.5478	23.6144	23.3349	22.9642	23.518	23.4149	23.3745	23.9976	23.5297	23.8608	23.5697	24.0192	24.3431	23.7794	23.8554	23.3819	23.7501	23.3974	24.0608	23.7322	23.7964	23.8227	23.7961	23.1542	23.646	23.9837	23.5646	24.2432	23.3628	23.4461
MAP7D2	2	sp|Q96T17|MA7D2_HUMAN	1	15.7164																																			15.2362	14.6684	17.009	16.7322	15.3076	16.2771	16.0663	16.2175	16.6836																																				16.3039	14.278	15.0723	14.8896	14.3127	13.9126	13.4156	13.793	13.967
MAP7D3	52	sp|Q8IWC1|MA7D3_HUMAN	1	22.2223	23.1459	21.804	21.6998	22.3631	22.8637	22.346	22.2341	22.2781	23.0544	22.7505	22.2339	21.5622	21.9573	22.4679	22.4133	22.5764	21.2481	22.165	21.5296	22.5838	22.4577	22.3393	21.9493	22.851	22.0257	22.6702	22.6762	22.6687	21.6295	22.9756	22.0538	21.5471	22.5834	22.3106	22.4846	22.7929	21.9283	22.6833	21.9031	21.8358	22.2803	22.0905	22.2731	22.0416	22.4094	22.2741	22.7094	22.3956	21.9083	22.1574	21.7295	22.2106	21.9118	22.8499	21.7074	21.9427	21.834	21.895	21.6801	23.1848	22.2264	22.1607	22.2031	22.2219	22.0257	22.1357	22.2697	21.8524	22.2761	22.1459	21.8646	22.4541	22.0885	21.8746	22.4836	21.6717	22.2281	21.88	22.6575	21.8319	21.6472	21.8822	22.41	21.9425	21.603	22.9145	21.9438	22.8123	22.8237	21.8644	22.0952	21.5942	22.8583	21.219	22.05	22.4693	21.9394	21.9614	22.2813	21.3297	21.8963	22.531	22.089	21.6957
MAP9	39	sp|Q49MG5|MAP9_HUMAN	1	25.5323	23.2031	22.7879	21.8215	20.3877	20.6944	21.7418	21.5501	19.6064	19.5887	25.0932	25.6203	25.1036	24.9405	25.2752	24.7847	25.3852	25.3797	22.7416	24.8268	25.8472	25.7263	24.5963	26.7306	27.107	22.9623	24.8601	26.0292	25.2861	25.3227	25.0708	25.5204	25.1877	26.1331	25.3954	25.0331	25.3591	25.8475	26.2667	25.5368	26.1534	25.4997	25.4413	25.9509	25.878	25.3319	25.2289	24.885	25.0445	25.8912	25.0951	25.2977	25.4131	25.268	26.0682	25.6734	24.6146	24.9245	25.5919	25.1691	25.0283	24.9324	25.9586	25.1196	25.8013	26.0757	24.8712	24.6834	24.5295	25.0514										25.037	26.1896	25.0559	24.7713	25.1259	25.3924	25.2536	25.0115	25.1111	25.5335	24.9679	24.9342	25.0997	25.8685	25.1745	25.5222	25.7838	25.8365	25.7302	24.8758	25.0852	25.1709	25.1492	26.3114	25.1004	24.576
MAPK1	557	sp|P28482|MK01_HUMAN	1	26.3415	27.056	26.6728	26.3599	26.637	26.3949	26.3817	26.4337	26.5497	26.4315	26.5872	26.6579	26.775	26.626	26.2221	26.4914	26.5607	26.5777	26.7136	26.8455	26.3611	26.7387	26.6323	26.6007	26.9318	26.6558	26.6109	26.1899	26.9926	26.3024	26.4895	26.584	25.9027	25.9009	26.5035	26.7164	26.6196	26.7379	26.6402	26.9486	26.1164	26.9535	26.5787	26.3485	26.2865	27.3369	26.3912	26.4791	26.3114	26.3838	26.5543	26.2507	26.7432	26.5844	26.8029	26.425	26.5272	26.5723	26.369	26.968	26.6734	26.2065	26.3533	26.2413	26.444	26.4752	26.7824	27.1693	26.529	26.6882	26.7063	27.0493	26.8897	26.5227	26.6557	26.296	26.8419	26.8838	26.8468	26.6398	25.955	26.4677	26.6397	26.4724	26.4452	26.4326	26.3844	26.4476	26.5611	26.1474	26.7063	26.1926	26.4002	26.2874	26.1929	26.7593	26.3661	26.8428	26.2547	26.9141	26.628	26.3879	26.3818	26.872	26.7703
MAPK10	38	sp|P53779|MK10_HUMAN	1	24.6479	22.8333	23.0521	22.5359	22.4683	21.3191	21.3536	22.1612	21.3159	21.9961	22.643	21.9193	22.6005	22.242	23.3993	22.2155	23.1547	22.4549	25.1521	25.1973	24.8859	24.7558	24.9329	24.8136	25.2665	24.9085	25.5036	22.3643	23.5026	23.1334	22.612	23.6679	22.705	22.5124	23.0117	22.0386	23.6212	21.6274	21.6258	21.7908	22.2756	23.7596	22.6907	21.7519	23.9451	22.8625	22.9787	22.3063	21.4334	21.6362	21.983	21.8962	22.6568	21.9198	22.7509	23.4253	23.2786	23.4805	22.5189	22.1001	23.05	22.6037	23.2952	21.785	22.1921	22.7423	21.528	22.5475	21.1813	22.3319	23.2185	22.4144	22.5545	23.0027	22.1696	21.3843	22.0627	21.7921	22.4109	22.4705	22.2568	22.8051	22.0933	23.219	22.3897	22.7916	23.5297	23.1341	22.8021	22.409	23.0511	22.0127	23.4094	23.2923	23.5028	22.8046	22.5511	22.9914	21.9145	22.8302	22.2842	22.1019	21.8078	23.2012	21.9885
MAPK11	1	sp|Q15759|MK11_HUMAN	1	15.6092																																																																															15.3676	15.7555	15.453	15.7316	16.2813	15.5128	15.3622	16.0999	15.2748
MAPK12	5	sp|P53778|MK12_HUMAN	1	18.5935																		19.7067	19.7516	17.8644	18.0865	18.2058	17.5705	18.626	18.4318	19.9272									18.6563	17.9779	18.8523	18.3482	18.844	18.7589	18.7122	20.0358	18.1937									19.5885	17.95	19.8077	18.3336	18.0751	18.263	18.851	19.6243	17.8445																			18.5847	18.535	18.7288	18.6835	18.4364	18.9789	18.9998	20.8107	18.2056
MAPK13	193	sp|O15264|MK13_HUMAN	1	23.5575	24.0667	22.9555	23.5674	23.3354	23.6809	22.9708	23.3109	23.3109	23.3742	23.2612	23.3107	24.2415	23.8139	23.1547	24.0622	23.9666	23.5598	23.8247	23.9392	23.4437	23.4626	24.1175	24.3076	23.5005	24.0522	23.0055	23.9984	23.2689	23.1233	23.0622	23.841	23.3274	23.9938	22.744	24.1559	23.9262	24.2891	24.0199	23.7439	22.9329	23.2875	24.2007	23.4766	24.1659	23.5616	23.6376	23.9267	23.6892	23.4586	23.345	23.9907	23.0999	22.8982	23.8018	23.3923	24.3318	23.4688	23.9393	24.678	23.341	23.3423	22.7327	23.3414	24.4192	23.9712	23.8101	23.9648	23.2959	23.327	23.1275	23.96	23.1066	23.1884	24.274	23.2532	23.9151	23.6281	23.9676	23.9092	23.8104	24.6352	23.7637	23.4333	23.5837	23.7864	23.4812	24.4418	23.8976	23.0013	24.3987	23.0704	24.3618	23.8994	23.8097	24.3488	23.966	23.7456	24.4936	23.0816	23.6684	23.2242	22.9659	24.4292	23.9791
MAPK14	247	sp|Q16539|MK14_HUMAN	1	23.9247	24.5383	23.9633	23.9971	24.2696	24.4365	23.9619	23.9549	23.9781	24.2593	24.1897	24.4438	24.1885	24.4112	23.7589	24.106	24.2173	24.0293	24.2157	24.4216	24.0675	24.1705	24.2041	24.3565	24.6334	24.2866	24.1545	24.087	24.3528	23.9772	24.0698	24.1348	23.9202	24.1622	23.8755	24.321	24.6056	24.1667	24.0413	24.4442	23.7886	23.9151	23.8081	24.071	24.3694	24.2711	24.3027	24.3726	24.5758	23.9707	24.434	24.372	24.4097	24.1314	24.2363	24.0044	24.3652	23.9563	24.2751	24.3168	24.0277	24.2595	24.1269	24.0247	24.2433	24.153	24.1581	24.4454	23.8826	24.1297	23.8408	24.545	24.2962	24.4264	24.1546	24.0041	23.8123	24.3146	24.0877	23.8258	23.6244	23.9867	24.2329	24.156	24.0848	24.1809	24.2357	23.9485	24.0498	24.0469	24.3478	24.1339	23.702	23.6285	24.044	24.7833	24.3464	23.978	23.9648	24.3054	24.3716	23.9546	24.159	24.2687	24.2139
MAPK1IP1L	30	sp|Q8NDC0|MISSL_HUMAN	1	24.526	24.826	23.4239	24.0971	24.4685	24.763	25.0425	24.0344	24.3623	24.9064	24.5213	24.5601	24.2792	24.6342	24.7678	24.5153	24.4382	24.3451	25.5218	24.1226	24.609	24.3861	24.8855	24.3425	24.9509	24.8339	24.6625	24.7911	24.901	25.0083	24.41	25.5325	25.0357	25.0708	25.5742	24.199	24.7463	25.6295	24.9371	24.418	24.6769	24.1881	24.3324	25.2675	23.9687	23.9055	24.2299	24.4672	24.4815	24.9672	24.7193	24.269	23.7927	24.6248	25.5452	24.0694	24.3005	24.1853	24.3978	24.6615	24.5316	23.8826	24.6989	24.2738	24.4414	24.2963	24.2937	24.1035	24.2274	24.337	24.3706	24.6268	24.0207	24.7858	24.3487	24.3173	24.5547	24.359	24.3513	24.4942	24.5701	24.3781	24.3023	24.3327	24.1677	23.9819	23.8427	24.1618	24.3568	23.853	24.5361	24.3216	25.0527	23.8472	24.3365	24.583	24.4454	24.7189	25.2745	24.2591	24.326	23.9301	23.94	24.646	24.1385
MAPK3	261	sp|P27361|MK03_HUMAN	1	24.9541	26.3814	25.0038	24.7114	24.9484	24.8921	25.1445	25.2921	24.9207	25.2118	25.2405	25.4713	25.1016	25.4311	25.1496	25.5456	24.6243	25.4184	25.1164	25.7764	25.3865	25.7137	25.45	24.8978	25.0609	24.9911	24.5713	25.1141	25.6755	25.1816	25.5826	24.9509	24.8916	24.9576	24.8187	25.3353	24.9106	25.0233	24.886	25.1708	24.6579	25.434	25.0365	25.1101	24.8477	24.9471	25.5962	25.4586	25.2571	25.1891	24.6267	24.6053	24.9446	24.9802	25.1192	24.8472	25.5736	24.9463	25.114	24.8215	25.4656	25.4293	25.359	24.6942	24.5582	24.9477	24.7257	24.9795	25.4416	25.5142	25.2161	24.7777	25.7028	24.744	25.3191	25.1773	25.6781	24.8836	25.6543	25.0603	24.8701	24.9446	24.7224	25.1828	24.8965	25.464	25.0831	25.2091	24.7848	24.6617	25.6327	24.5629	24.5853	25.3991	24.7939	25.2746	24.9923	24.8712	24.5952	25.7605	25.2529	24.9946	24.7652	24.678	25.1714
MAPK7	54	sp|Q13164|MK07_HUMAN	1	21.1543	21.4599	21.1257	20.87	21.2836	21.5905	21.1763	21.4355	20.8013	21.0418	21.5125	21.4189	21.6804	21.3157	21.1816	21.3873	21.1283	21.1875	22.1687	21.5196	21.7221	21.381	21.4798	21.3783	21.4462	21.5693	21.3035	21.4544	21.6423	21.0788	21.6099	21.2925	21.2784	21.2646	21.0667	21.4426	21.4003	21.3092	21.3987	21.1145	21.2084	21.1025	21.1845	21.053	21.1214	21.5092	21.692	21.6113	21.2018	21.211	21.3755	21.2597	21.4645	21.154	22.0332	20.9583	21.3701	21.0723	21.1184	21.3461	21.6654	21.3062	20.6527	20.9615	20.5591	21.0312	20.5747	20.5726	21.0296	21.5836	21.0428	20.862	20.824	21.1364	20.9233	21.4637	21.1615	20.9172	21.446	21.2819	21.3249	20.9723	21.642	21.479	21.0287	21.0827	21.7402	21.0498	22.2472	21.9889	21.4997	21.8023	21.3842	21.6409	21.6366	21.5695	21.6497	21.1238	20.9627	21.2476	21.2246	21.3117	21.2729	21.2509	20.7224
MAPK8	42	sp|P45983|MK08_HUMAN	1	21.8198	22.0302	22.3067	22.1845	21.9936	21.9664	22.7526	21.364	21.8146	22.1499	21.9481	21.6785	22.4554	21.9829	21.9772	21.6843	21.5725	21.884	21.9729	21.3953	21.88	21.7772	21.9419	22.0337	22.077	22.0838	22.0601	22.5513	21.7569	21.9958	21.7947	22.2046	22.6089	22.3216	22.0057	21.1194	21.6343	22.126	21.9154	21.8692	22.0537	21.7629	21.5288	22.1009	21.5174	21.6813	21.968	21.6818	21.3719	21.7054	21.8954	21.775	21.6283	21.8509	22.3944	21.9628	21.6621	21.4863	21.7918	21.997	21.7899	21.5496	22.3474	21.7611	22.4357	22.1808	22.2942	22.1424	22.161	21.9491	21.869	21.7056	21.6439	22.0678	21.633	21.9331	21.5854	21.3635	21.982	21.558	21.386	21.39	21.799	21.6551	21.7199	21.6586	21.8861	21.8194	21.8398	21.6412	21.4219	21.4106	21.4337	21.3746	21.3848	21.3328	21.657	22.0651	21.5501	21.767	22.1654	21.983	22.1312	21.7825	22.1787
MAPK8IP1	14	sp|Q9UQF2|JIP1_HUMAN	0.9968	24.2485	23.3107	21.2158	20.2961	21.0203	21.7846	22.0524	23.2976	20.0147	20.1	23.5789	21.513	21.0098	21.635	21.2827	23.4747	21.9901	21.4377	21.3471	21.2399	21.8677	21.8045	20.4065	18.5111	21.0062	20.6018	21.9003	19.7094	20.755	20.4959	21.2564	19.8535	23.0372	19.6298	20.5453	22.3718	23.1417	20.9393	20.5064	21.158	20.2179	21.6097	22.1357	20.6573	22.6036	22.9558	23.1309	24.3339	22.5625	21.5334	22.1816	23.2847	22.279	21.1621	22.6386	21.9274	21.6946	21.6254	20.873	21.1026	22.9872										21.9779	21.9043	21.4791	22.8018	22.2708	21.7342	21.3754	20.5294	19.8547	21.5405	21.7083	21.2327	21.8004	23.4354	20.3421	20.7441	22.5949	21.0027	20.1974	21.8525	21.7405	22.071	22.5606	22.6375	20.4639	22.0477	20.4268	21.2748	20.385	20.1717	20.4693	22.2256	21.1791	21.6853	20.3621
MAPK8IP3	40	sp|Q9UPT6|JIP3_HUMAN	1	22.138	22.3979	22.7806	22.2452	21.2521	22.4562	22.65	22.085	21.2661	23.5091									22.9959	21.1111	22.3273	21.4936	21.6217	20.578	23.0085	20.9938	22.0528	22.621	21.8112	23.0259	22.1195	22.2159	23.5124	22.9207	21.9535	22.1815	22.2774	22.3408	22.4108	21.5857	23.446	22.6881	21.8731	22.86	22.9107	21.8337	22.1055	22.3788	22.1565	22.2213	22.3144	21.1886	21.668	20.2684	20.6619	22.6822	21.2681	21.087	21.1853	21.6882	21.308	22.5142	23.1497	21.9527	21.7787	21.8463	21.8721	21.1814	22.2988	21.777	22.9496	21.9528	21.8216	21.7839	22.0014	21.9547	21.9435	21.8838	20.8243	22.0309	21.8999	21.2869	21.9905	23.2106	21.1655	22.5511	22.5403	21.2571	22.1359	21.7681	21.8287	22.2735	23.0619	22.183	23.3838	21.4215	22.0985	21.9313	21.5472	21.4236	20.1383	22.118	22.1776	21.7052	22.0448
MAPK9	105	sp|P45984|MK09_HUMAN	1	23.5113	23.2929	23.8962	23.4412	23.3826	23.6475	23.3369	23.3287	23.6409	23.0469	23.6631	23.8515	23.1697	24.0371	24.075	23.8138	23.4994	24.0557	23.5476	23.7424	24.1352	23.968	23.7494	23.6168	23.5408	23.7531	23.7151	23.679	23.9923	23.6405	23.7998	23.5245	23.1619	23.4517	23.7039	23.5415	23.8802	23.8164	23.8397	23.4711	23.4297	23.5775	23.4329	23.0585	23.6817	23.7334	24.1142	23.7385	23.8931	24.0154	23.6409	23.4953	23.5864	23.5687	23.7958	23.6638	23.5401	23.8502	23.6128	23.6003	23.7918	24.0328	23.5707	23.8517	23.4172	23.3972	23.2814	23.7153	24.1731	24.1819	23.6279	23.4327	23.9088	23.8899	23.2686	23.6772	23.7452	23.414	24.207	24.1822	23.4648	23.5998	23.7824	23.6059	23.6036	24.1068	23.848	23.6816	23.939	23.4891	24.0563	23.3975	23.9323	23.5655	23.592	24.1399	23.5909	23.8359	23.6158	24.0133	23.5336	23.7562	23.8619	23.82	24.0407
MAPKAP1	45	sp|Q9BPZ7|SIN1_HUMAN	1	21.6748	21.5322	22.0065	21.7508	21.8697	21.9085	21.7066	21.6425	21.4417	21.7454	21.817	21.5961	22.0283	21.8358	21.7372	21.8529	22.1516	21.791	21.8872	21.9863	21.9684	21.9876	21.8005	21.6322	21.6515	21.8771	21.6483	21.9607	21.9934	21.5251	21.9034	21.5444	21.9543	21.5589	21.6285	21.8137	23.0172	21.6774	21.4042	21.563	21.3177	21.6129	21.5368	21.5303	21.1479	21.6767	21.9522	21.6681	21.8836	21.4496	21.5076	21.5344	21.7094	21.6687	21.4565	21.6969	21.8027	21.8436	21.611	21.5585	21.821	21.8745	21.733	21.7082	22.1813	21.5557	21.6775	21.749	21.2528	21.9653	21.2154	21.262	21.6176	21.0322	21.4934	21.2961	21.8237	21.3476	22.2053	21.5566	21.7975	22.0503	21.9422	21.9794	21.8225	21.5255	21.5258	21.8853	21.3509	21.5234	21.7035	21.1971	21.711	21.6075	21.575	21.6102	21.5015	22.221	21.6142	22.1524	21.9579	21.4669	21.5949	21.8204	21.81
MAPKAPK2	227	sp|P49137|MAPK2_HUMAN	1	24.3559	24.8938	23.8457	24.2553	24.663	24.765	24.2045	24.3115	24.3343	24.5022	24.3187	24.4672	24.6128	24.6307	24.0635	24.2195	24.4106	24.2703	24.6463	24.5344	24.5431	24.5971	24.6403	24.492	24.7443	24.7099	24.5825	24.18	24.452	24.2604	24.5629	24.3999	24.011	24.2178	24.0171	24.178	24.6434	24.0424	24.2676	24.7474	24.0755	24.1669	23.9255	24.1465	24.6774	24.5922	24.5044	24.636	24.36	24.2567	24.5132	24.5465	24.5688	24.3275	24.5859	24.4831	24.5501	24.33	24.4212	24.5666	24.4482	24.8172	24.2422	24.2494	24.4833	24.3295	24.4628	24.616	24.4227	24.373	24.3182	24.9537	24.6787	24.6762	24.2737	24.5693	24.2886	24.7023	24.5463	24.3983	24.5283	24.6178	24.89	24.7969	25.1267	24.5756	24.7066	24.623	24.6093	24.6516	24.7781	24.9108	24.2648	24.5391	24.5611	25.0435	24.651	24.2887	24.2474	24.6794	24.4918	24.2579	24.6765	24.368	24.0228
MAPKAPK3	87	sp|Q16644|MAPK3_HUMAN	1	22.8803	22.9322	22.7563	23.3717	23.2883	23.9387	23.0297	23.1863	22.8566	23.6811	22.6352	23.1586	23.0783	22.7015	22.8881	23.0886	23.0491	22.8803	23.3957	21.7341	23.4237	23.3952	23.2489	23.3995	23.5851	23.483	22.6709	22.4452	22.9433	23.4631	23.0162	23.1485	23.1453	22.6361	22.804	22.9829	23.7555	22.9716	22.8141	22.9397	23.1592	23.0299	23.0351	22.7453	22.9045	22.981	22.739	23.1507	23.433	22.8473	23.6835	23.5244	23.0568	23.1401	22.7081	22.975	23.3046	22.7969	22.9491	23.1143	23.5187	23.1813	23.5619	23.3341	22.8486	23.2192	22.8185	23.0595	23.3086	22.8297	22.5565	22.7776	22.8818	22.9338	22.5172	23.1641	22.3552	22.7127	22.3952	22.6901	22.436	22.4537	22.7917	22.7993	22.0024	23.0241	23.3323	22.3877	22.6912	22.865	23.1205	23.263	22.5907	22.8849	23.1229	23.3111	23.0708	22.9824	22.7261	23.3892	23.2695	23.2094	22.689	23.1828	23.2637
MAPKBP1	3	sp|O60336|MABP1_HUMAN	0.993	17.644										19.0058	18.0014	17.7373	18.009	17.5998	18.0812	17.2592	17.5285																																																														17.7714	19.6305	17.6652	17.4517	17.8356	17.2029	17.6121	17.4468	17.4897										17.0547	17.317	17.0721	16.6508	17.2109	17.3361	17.1491	17.3357
MAPRE1	435	sp|Q15691|MARE1_HUMAN	1	27.07	26.5915	26.6936	26.863	27.196	26.8666	26.652	26.7781	27.1619	27.0352	26.8558	26.9684	27.4704	27.2066	27.3325	26.9661	26.7601	26.9997	26.7766	27.0535	27.108	27.1557	26.8854	27.2589	26.5686	27.3325	27.1385	27.3578	27.2762	26.4482	27.0068	26.873	27.3071	27.187	27.3516	26.8642	26.6234	26.9389	26.7251	27.3356	27.2364	27.1955	27.0254	26.8864	26.959	27.3739	26.8838	26.9824	27.1292	27.0207	26.9171	27.5912	27.7576	26.9739	26.8191	27.316	27.3658	27.4542	27.2754	27.1801	27.1383	26.7067	27.058	26.9548	26.8035	27.666	27.4065	27.5443	27.1433	27.3126	27.3135	27.2313	27.3746	27.1312	27.1274	27.0337	26.882	27.3629	27.0179	27.2742	26.7336	27.3766	27.6671	27.0689	27.1707	27.0959	26.7284	27.1636	27.4235	27.0508	27.1233	27.0596	26.8973	26.6905	26.8973	27.1145	27.2278	26.7236	27.0422	26.8964	27.4607	26.85	26.7969	27.0473	27.092
MAPRE2	132	sp|Q15555|MARE2_HUMAN	1	23.1587	22.8071	23.2058	23.0063	23.9957	23.7998	23.4998	23.7868	23.7737	23.3538	23.4868	23.4898	23.5501	23.4593	23.0927	23.8521	23.466	22.8492	23.5264	23.6133	24.1125	24.0234	22.8021	23.2177	22.8587	23.7547	23.8107	23.6729	23.8066	22.8273	24.0691	22.9128	23.1417	23.1802	23.2293	24.354	23.2341	23.0242	23.2215	23.1605	22.8245	22.7712	23.7564	22.2388	23.3286	23.5441	23.6785	23.424	23.5924	23.0646	23.0692	23.4723	24.168	22.8486	23.9497	23.1606	23.234	22.8058	23.0977	22.8851	23.8342	23.6854	23.0632	22.5935	23.1543	23.009	23.6444	23.2264	23.861	23.9183	23.1611	23.5769	24.1905	24.8169	24.1455	23.987	23.2331	23.0725	22.8834	22.8903	23.2778	23.3981	23.8455	23.8492	23.0477	23.5344	24.5755	23.0659	23.5505	23.2937	22.8818	23.2834	22.2656	23.3548	23.0865	23.1875	23.1764	22.9725	22.5764	23.3556	23.4822	22.8082	23.5038	22.9466	22.749
MAPRE3	75	sp|Q9UPY8|MARE3_HUMAN	1	23.0097	23.0873	22.5184	22.8813	22.785	22.9048	23.1422	23.5738	22.9059	22.08	24.0464	23.433	22.5022	23.1518	23.5688	23.8199	22.769	22.3678	23.1431	23.5053	24.0078	24.2716	22.8623	22.3083	23.5157	22.643	22.3539	22.78	24.386	22.4634	23.3866	22.6845	22.4442	22.7303	22.8962	23.4322	23.3457	22.3224	22.8353	22.5114	22.5995	22.9845	22.7783	22.1252	22.8466	23.1855	23.5195	22.8414	23.277	22.1185	21.8537	22.5483	23.013	22.6514	23.7198	23.4416	22.9454	23.0146	23.5122	22.8134	24.2509	23.0737	23.1716	22.6988	22.6725	22.4802	22.903	22.9126	22.714	23.9991	22.8642	22.2526	23.7235	22.9738	23.1253	22.7958	22.2912	22.4759	23.0733	22.2517	23.6314	22.7719	22.6355	23.3651	22.2679	22.8439	23.9383	22.695	22.6972	23.4401	23.4791	22.612	22.8436	23.4219	22.5809	23.6091	22.18	23.2709	22.5437	23.7297	22.3785	22.7172	22.2538	22.5027	22.6185
MAPT	45	sp|P10636|TAU_HUMAN	1	21.8715	22.1189	20.8141	21.5676	22.2761	23.9109	22.2735	21.8261	21.3658	21.3278	22.3581	22.0175	21.2094	21.8759	23.8569	23.5024	21.472	21.0572	21.5642	23.6355	21.7808	22.3123	21.6103	21.0644	21.6064	21.4407	21.4488	21.3516	21.7592	21.1347	22.4914	19.8722	20.7969	20.597	21.1869	23.6647	21.5841	21.3038	21.3985	21.2269	21.3668	23.4565	22.0041	21.0524	20.9318	21.1473	22.8141	22.0139	21.9788	21.0626	21.409	21.1876	22.0617	20.9023	23.2824	21.0185	21.4786	22.5322	20.796	21.4008	22.3031	22.8225	21.2518	21.5696	21.1173	20.976	21.3259	21.0608	21.561	22.2818	23.0515	21.9679	22.8608	23.1085	22.5699	21.8472	21.6956	21.7873	20.9346	21.1795	20.9614	20.8306	21.1183	21.5567	21.1875	21.0939	24.4853	21.0437	21.5556	22.125	20.931	20.8016	20.7826	22.9699	20.6167	21.0198	20.8054
MARCHF5	144	sp|Q9NX47|MARH5_HUMAN	1	23.7751	23.9473	23.8961	24.1424	24.1664	23.9607	24.0899	24.0616	24.3765	24.2122	23.7735	23.7921	23.9289	24.0163	24.0397	24.3364	24.2615	24.1887	23.805	23.8084	23.6522	23.5469	24.091	24.5039	24.2758	23.8826	23.7659	23.9099	23.9367	24.3257	24.011	24.5142	23.9436	24.1632	23.9453	23.6605	24.0231	24.0508	24.1182	24.2954	24.1852	23.9023	23.6566	24.3785	23.5213	24.1174	23.6857	23.7599	24.1224	23.9	24.288	24.1434	23.789	24.066	23.6768	24.0693	23.9942	23.892	24.0437	23.7212	23.9854	23.9627	23.7962	24.1443	23.8781	24.0023	23.9638	23.8266	23.6461	23.5415	24.2401	24.1448	24.068	24.3536	24.4282	23.5073	23.9966	23.7151	23.9466	23.9895	23.4609	24.2145	23.6919	23.8474	23.9341	23.3891	23.7922	23.9871	23.7447	23.5892	23.7972	23.7238	23.9349	23.4069	23.5722	23.8916	23.687	23.3873	24.0382	23.9532	24.0801	23.9893	24.1516	23.4829	23.9505
MARCHF6	12	sp|O60337|MARH6_HUMAN	1	22.4525	22.8416	21.7099	22.0388	21.7335	23.9845	22.0326	23.1227	21.8302	22.3684									21.8158	22.3324	22.6471	23.0783	22.0335	22.6097	22.2142	22.0156	22.1112	22.4989	22.3655	22.6743	22.6861	22.7326	22.4196	22.3275	22.6162										21.8223	22.2155	22.2432	22.2857	22.2526	22.2512	22.4273	22.4137	22.7648	22.5606	22.4457	22.9065	22.871	22.7826	23.0609	22.7366	22.6125	23.1324	22.1785	21.7908	21.8878	21.9507	22.0868	22.349	22.2843	23.976																			23.0405	22.7853	21.5772	22.8944	22.5824	23.321	22.6038	22.8766	22.3508	23.0724	22.3779	22.2733	22.9203	22.8258	23.0915	22.7104	23.473
MARCHF7	2	sp|Q9H992|MARH7_HUMAN	0.9991	19.3583																																																				18.9151	19.1706	19.1169	18.9214	18.9528	18.5753	18.3799	18.3729	19.4916	20.8329	18.902	19.233	19.373	19.1969	18.8439	19.5363	19.4749	20.2618
MARCKS	656	sp|P29966|MARCS_HUMAN	1	26.9539	26.7065	26.7529	26.7765	27.9702	27.3671	26.9561	26.6993	26.9102	27.1619	26.2521	26.3686	27.3313	26.937	26.7182	26.6059	26.8744	26.745	27.763	26.3936	27.2703	27.0933	26.5604	26.3496	26.0655	27.182	26.6715	27.9968	26.8125	26.1332	26.7616	27.3762	27.0498	26.9134	26.676	26.4203	27.2425	27.347	26.6468	27.0766	26.6096	25.9819	26.9085	26.506	26.8446	27.6103	27.585	27.6006	27.6393	27.0825	26.7611	26.9658	27.9067	26.2159	27.1189	26.3579	26.7186	26.0059	27.0919	27.4557	27.0105	26.2742	26.3684	26.6572	26.9044	27.0187	27.2474	27.7741	26.9674	27.4578	26.4633	26.6043	26.0543	26.5237	27.2234	26.8959	27.5147	27.7374	26.5195	26.2197	26.9858	27.1255	28.2671	26.6187	27.1539	27.0058	26.2146	27.2639	26.45	27.9333	26.8571	27.867	27.2761	27.0432	27.0738	27.6655	27.2468	27.6037	26.2401	26.2837	27.319	26.9593	27.0704	26.9155	26.9876
MARCKSL1	229	sp|P49006|MRP_HUMAN	1	26.6772	26.0588	25.548	26.4979	27.9391	26.3615	27.8811	26.0564	26.5456	26.4305	25.8371	25.3248	26.8137	25.8918	26.3625	25.474	27.4694	26.6428	26.8342	25.2383	26.6474	26.1097	27.2652	26.2158	26.9559	26.7124	27.5244	26.9856	25.8464	26.8953	25.9654	27.2913	27.5016	26.8778	26.8334	25.5698	26.9653	26.7171	26.9016	26.7156	26.8261	26.5845	26.5402	26.7596	27.5072	26.7068	26.497	25.9683	26.9082	25.6536	27.2484	26.9423	27.1339	27.2398	25.8992	26.3974	25.4471	26.7323	25.8133	27.0688	26.0648	26.395	27.2989	26.6953	26.7661	26.9365	26.7414	27.3456	26.6976	26.5039	26.4552	27.7361	25.6285	26.8304	25.9425	25.9729	25.7889	25.8976	25.0314	27.1686	26.8414	26.3514	27.0274	25.7716	27.0978	25.7443	25.6675	27.0432	25.7461	26.8703	25.896	27.0014	27.1776	25.9385	26.4629	26.5184	27.0173	26.7752	26.8983	26.2681	26.3419	26.5057	26.9055	26.3272	27.3191
MARCO	8	sp|Q9UEW3|MARCO_HUMAN	1	19.7937										19.9741	22.2582	19.4811	19.8387	19.3733	20.1653	19.305	19.1948	19.9263	18.0152	20.2763	20.9082	19.4991	19.2446	19.1258	19.0242	19.2023																										20.7743	19.0925	19.5005	18.9918	19.1736	19.5236	20.4083	20.0072	20.7571										19.5156	19.6264	21.8175	19.5512	19.7902	20.9724	19.4355	19.532	19.5983										15.846	19.3112	18.2767	18.9	19.0179	22.3794	17.8789	18.5852	17.3988	19.377	18.9623	20.0187	18.8602	20.2236	19.9097	19.5148	19.2178
MARF1	57	sp|Q9Y4F3|MARF1_HUMAN	1	21.6421	22.4633	21.4994	21.6164	21.4742	21.6531	21.9466	21.4313	21.3211	21.4841	21.583	21.4291	21.3012	20.8007	21.143	21.5325	21.0764	21.3481	21.3878	21.4852	21.4832	21.4813	21.4219	21.4051	21.2988	21.6804	21.9423	21.6085	21.3308	21.3577	21.9883	21.4054	21.6599	21.4601	21.6286	21.4155	21.8616	21.1501	21.513	21.1031	21.42	21.6444	21.4739	21.5686	21.3681	21.4603	21.7549	21.4429	21.7361	21.7037	21.2545	21.4146	21.5043	21.452	21.4829	21.6177	21.5675	21.5401	21.3927	22.1114	21.7938	21.9655	21.6095	21.7231	21.6568	21.4776	21.9542	21.6873	21.6741	21.7967	21.2866	21.3818	20.9732	21.6704	21.3733	21.933	21.4588	21.0934	21.7881	21.4183	21.3831	21.0669	21.1764	21.2335	21.2557	21.2475	21.3744	21.4052	21.6599	21.4383	21.3919	21.4589	21.5032	21.5304	21.4868	21.4507	21.5069	21.3905	21.9789	21.8849	21.3305	21.6368	21.7961	21.4371	21.648
MARK1	2	sp|Q9P0L2|MARK1_HUMAN	0.9998	16.5685																																												16.0364	16.4934	17.7277	15.9272	16.6794	16.413	16.5026	15.7181										17.2564	16.5328	16.0283	15.6879	16.8777	17.1634	16.7298	17.2753	17.9711
MARK2	344	sp|Q7KZI7|MARK2_HUMAN	1	23.7119	23.8425	24.1131	24.002	23.2848	23.7699	23.2877	23.5933	23.338	23.7504	23.5264	23.5984	23.8289	23.5113	23.518	23.6201	24.0286	23.9007	23.2852	23.7551	23.7165	23.5003	24.3278	23.8822	23.682	23.804	23.7459	23.6442	23.4713	23.7869	23.5118	23.6254	23.9332	23.5192	23.679	24.3809	23.9013	23.5045	23.6104	23.6241	23.6975	23.7675	23.4489	23.8119	24.1042	23.7374	23.8305	23.4282	23.7418	23.7853	23.6865	23.8001	23.566	23.8907	23.3635	23.7232	23.9188	23.4378	23.6686	23.584	23.6611	23.7169	24.0092	23.8398	24.1463	23.9623	23.5764	23.4316	23.6701	23.5884	23.7702	23.8803	23.5825	23.6442	23.7518	23.4059	23.7365	23.6675	23.5851	23.9396	23.851	23.9686	23.7521	23.8173	23.722	23.8516	23.6076	23.7699	23.535	23.454	23.5414	23.5624	23.7289	23.7646	23.8163	23.8164	23.6386	23.6652	24.0113	23.4621	23.7499	23.5263	24.0292	23.7381	23.7673
MARK3	152	sp|P27448|MARK3_HUMAN	1	22.7512	22.5677	22.4609	23.3527	22.6552	22.9091	23.3518	22.9574	22.5296	22.5542	22.9299	22.6358	22.8772	22.6957	22.9073	22.7958	22.9632	22.679	23.1305	22.7755	23.0861	22.622	23.6303	23.0377	22.999	22.8495	22.9206	23.4226	22.9494	22.5713	22.8484	23.0113	22.7312	22.7865	23.0582	22.8134	22.5086	22.9436	23.0156	22.4317	22.4701	22.8042	23.1096	22.8044	22.7971	22.6197	23.0293	23.1245	22.5725	22.8663	22.6014	22.9487	23.0156	22.6678	22.9958	23.2278	22.9129	22.5961	22.4586	23.3475	22.8536	22.7925	22.8622	22.2617	23.0472	22.8145	22.8347	23.2425	22.8932	22.7618	22.6908	22.8874	22.6874	22.382	22.8692	22.4686	22.91	22.9493	22.4569	22.94	22.7285	22.8139	23.0273	22.7037	23.4202	22.5985	22.7674	23.1272	22.7531	22.9861	22.8943	22.7666	22.901	22.9522	22.8926	22.8873	22.8442	22.6137	22.7906	22.7328	22.8229	22.6791	22.5091	22.8716	22.844
MARK4	4	sp|Q96L34|MARK4_HUMAN	0.9995	18.6847																																			18.2403	18.5114	18.7072	18.8407	18.4302	18.8571	18.5344	17.9759	18.9107																		19.4081	17.4342	17.5471	17.3509	17.6343	17.2724	17.014	18.1782	18.511	18.3154	18.2525	18.859	18.6164	18.6142	19.2969	18.4138	18.4439	18.8581	18.4097	19.4263	18.4462	19.0282	19.9939	18.6926	18.6159	19.2469	18.3225
MARS1	844	sp|P56192|SYMC_HUMAN	1	25.7395	25.7323	25.805	25.8495	26.0806	25.6374	26.2917	25.4179	25.8343	25.758	25.5526	25.7745	26.0237	25.8745	25.7602	25.3921	25.9314	25.7721	26.1748	25.7032	25.4698	25.4579	26.0587	25.7578	25.7304	25.8667	26.3873	25.7533	25.6146	26.1878	25.5209	26.4578	26.3626	26.6729	25.9782	25.4863	25.8257	26.4071	26.1403	25.9568	26.5822	26.2845	25.9384	26.3199	25.8648	26.158	25.4537	26.2027	25.6201	26.1863	26.1502	26.4838	26.0974	26.3917	25.7941	26.3936	26.5337	26.0014	26.0479	26.4866	25.4097	25.391	26.0537	25.8554	26.7102	26.0879	25.9616	26.0667	25.5786	25.7374	25.8353	26.2546	25.7374	25.6727	26.0737	25.5422	26.6466	25.7772	26.1273	26.0078	25.8695	25.7816	25.9192	25.516	25.9806	25.7257	25.627	25.9264	25.7863	26.0866	26.3914	26.0002	25.8049	25.4253	25.9242	25.9518	26.3237	25.7573	26.0093	26.1266	26.1284	25.9777	25.8397	26.3001	26.0079
MARS2	66	sp|Q96GW9|SYMM_HUMAN	1	23.2572	23.1472	23.1449	22.7217	22.8374	23.0824	23.2054	23.7791	22.8613	23.3188	23.321	23.0492	22.9768	22.841	23.7917	23.025	23.7344	22.8205	22.8664	23.3224	23.0998	23.4804	23.2045	24.0246	23.5094	23.5815	23.7554	23.7337	22.8635	23.2686	24.1314	22.4027	23.025	22.7454	23.0639	23.1952	23.0941	23.0583	23.5142	22.8352	23.3534	23.4955	23.2266	23.2471	22.7092	22.7292	22.8258	23.4423	23.1909	23.2453	23.6596	23.3922	22.5238	23.1975	23.8334	22.7741	23.185	22.7407	23.2323	23.0014	23.3769	23.1672	23.3513	23.4277	23.2118	22.9066	22.6207	22.6486	23.0631	22.9723	23.5272	23.9393	22.8881	23.0876	23.192	23.1618	23.2518	22.9389	22.9888	22.8627	22.6989	22.8998	22.7558	22.957	23.1301	22.9291	23.2095	23.5514	22.7147	22.8148	23.2653	23.3201	23.0524	23.3502	22.8397	22.4515	23.1193	22.5264	23.9985	22.9742	23.12	23.6948	23.3233	22.8203	23.2761
MARVELD1	27	sp|Q9BSK0|MALD1_HUMAN	1	22.4277	22.2715	21.6799	22.8466	23.6898	22.9612	22.6067	22.8185	23.2267	23.1316	23.1906	23.2891	23.7313	24.5668	21.6462	22.8747	21.5423	21.9405	23.9338	23.4066	23.1462	22.7874	21.9774	22.2359	22.2585	22.1269	21.9919	22.6151	23.1653	22.085	22.8007	22.6197	22.2835	22.8528	21.8956	22.8369	23.3198	23.4365	23.0784	23.149	23.2028	22.1048	22.7219	21.8699	22.6209	23.7585	22.9877	22.8152	23.3841	23.235	22.4246	22.891	23.5204	22.3295	22.6215	22.4426	22.137	21.9887	23.1591	23.0993	23.178	22.6082	22.2405	23.4337	22.9246	22.2313	23.5245	23.2733	22.9887	23.1276	23.0935	22.5732	22.9485	22.3231	23.5141	22.3627	22.6035	23.4111	23.0392	22.7795	22.8203	23.2314	24.0602	23.0644	23.6604	22.9797	23.2141	23.0778	24.0557	24.3988	22.668	23.2657	22.4756	22.1103	23.7178	23.7389	22.7198	22.8921	21.6406	22.6983	24.1372	22.3695	22.6624	22.5195	22.5418
MARVELD2	5	sp|Q8N4S9|MALD2_HUMAN	1	17.3631																											17.0335	16.5765	17.3022	17.054	17.0779	16.9275	17.1879	17.1742																		16.5948	16.6532	16.2021	16.6561	17.0633	17.1089	16.9596	16.5431	17.9882	20.2251	17.1797	17.4691	16.2152	17.2715	15.9086	16.5807	17.6318	16.6713	16.8244	17.5372	17.7403	16.8535	17.0903	18.4027	16.7583	16.8901	16.9352
MARVELD3	5	sp|Q96A59|MALD3_HUMAN	1	17.9652																											17.2223	17.4692	16.7665	17.1118	17.5373	17.5894	16.599	17.8673	16.8434	16.9053	15.6001	16.1725	16.1879	15.6917	16.3093	16.8585	16.4635	19.2519	18.0319	18.1891	19.1693	18.2478	18.4371	17.7206	16.3769	17.3703	17.2871	18.674	17.2529	17.4682	17.5416	17.7005	20.0984	18.3431																												17.3448	17.434	17.5784	17.7212	17.9425	17.9266	16.857	17.0481	17.5603
MASP1	38	sp|P48740|MASP1_HUMAN	1	22.5514	22.5828	21.6204	21.469	21.7073	23.016	22.2747	24.4516	22.4731	22.321	23.5514	24.163	22.9895	22.652	21.3139	22.9989	22.0691	21.1413	22.0857	24.0839	23.2246	23.4961	21.9891	22.5197	22.3601	21.9492	22.0614									22.8823	21.4246	21.5788	21.4224	21.61	21.7304	21.99	23.0586	21.2444	21.8446	22.308	23.7647	23.0075	22.828	22.0867	22.2475	22.457	22.0648	21.6418	21.9859	21.8933	21.885	21.2941	21.9025	22.2738	24.0025	23.9885	22.1796	21.6148	21.4885	21.4577	22.1361	22.3329	22.4877	23.3689	21.4468	21.3845	22.3987	21.8465	22.4357	23.7727	21.6001	20.9138	21.3668	22.2931	23.3094	22.1482	22.5511	24.6529	22.3012	22.2127	22.8121	21.5445	22.6754	22.6219	22.1151	23.4107	22.1098	24.3669	22.5827	22.2607	22.2936	22.335	21.8057	22.3001	21.9834	22.4824	23.0479	22.0155	21.6819
MASP2	7	sp|O00187|MASP2_HUMAN	1	19.1871	19.1464	18.8136	18.072	18.469	19.5853	18.9569	20.3762	18.6618	18.6002																		18.6798	19.5484	18.7047	20.274	18.0219	19.0355	18.6601	18.7303	20.744	19.1835	18.3025	18.5809	18.6207	18.556	18.5225	21.0656	18.2524	18.7678	19.7274	20.3421	18.2974	18.8719	18.8359	19.1022	19.3687																			18.806	18.3374	18.8762	18.8139	18.7502	19.9022	21.0688	18.5447	20.6859										19.3397	18.7488	18.9499	19.8659	19.2591	19.5077	19.0097	19.0448	18.4308
MAST2	12	sp|Q6P0Q8|MAST2_HUMAN	1	20.084										20.6679	20.4245	20.1896	20.1365	19.9812	20.2971	20.1824	19.4624	19.5592	20.005	19.9726	20.4792	19.6883	20.0725	20.6187	19.7177	19.7714	15.351	17.2628	17.5011	17.5568	20.3993	19.3745	17.0361	16.8093	19.732	20.1031	18.987	19.5375	19.4087	19.1272	19.2696	19.2844	19.3397	20.3359	20.9835	20.0248	19.823	20.3133	21.3157	19.5488	20.4002										22.6229	20.1592	20.038	19.7328	19.1344	20.4047	18.4444	18.7288	20.5462	20.0508	20.0795	19.6256	20.3916	20.2129	20.2897	20.3312	19.9504	20.4401										20.0853	20.5158	20.4202	20.6004	20.2749	21.8183	19.9546	19.7011	20.2679
MAST3	15	sp|O60307|MAST3_HUMAN	1	21.6463	22.0327	20.9795	22.3898	21.3529	21.8046	21.4534	22.2304	21.4405	21.5686	21.5724	21.5634	20.8754	21.3178	21.57	22.0358	21.6473	21.4821	21.3398	21.4359	21.8675	22.3355	21.6905	21.9167	21.8867	22.107	22.0696	22.1998	22.246	21.6246	22.0729	21.969	22.0702	21.9467	21.6116																		21.5802	21.7439	21.9973	21.5716	22.1374	21.755	21.7705	22.2359	21.7982	20.8821	21.5609	21.2164	21.5624	22.0587	21.72	20.9277	21.7959	21.2394										21.2283	21.2612	20.6814	20.999	21.5649	20.8513	21.225	22.0651	21.0582	21.59	24.8734	21.0048	21.2022	21.056	22.3835	21.0713	21.4604	21.4926
MAST4	58	sp|O15021|MAST4_HUMAN	1	22.6017	22.6187	22.4213	21.9702	22.0102	23.1917	22.45	23.3806	22.0601	22.5752									21.8633	22.9215	23.0702	22.9071	22.16	22.3639	22.2936	22.0373	21.8337	22.9177	22.6677	22.8334	23.2837	21.9424	22.2212	22.107	21.9167	22.6742	24.67	22.84	22.22	22.183	21.379	21.7867	22.1715	22.2764	22.0421	22.1176	22.4305	22.1575	22.3232	22.3993	22.0501	21.7061	22.0389	22.724	22.3778	21.8356	22.1801	21.7264	22.193	21.7354	23.6184	22.476	22.514	23.3184	22.2914	22.1884	22.1967	22.4552	21.9988	22.8145	22.1837	22.0979	22.1036	21.8426	21.7375	21.8258	22.1839	21.9894	21.7786	22.2917	22.7818	22.2339	22.7218	22.8818	22.643	23.0403	22.8531	22.1053	22.4285	22.1418	22.9598	22.4411	22.6543	23.3117	22.5239	23.1523	22.346	22.4775	22.4987	22.4598	22.271	22.3462	22.1653	24.1335	22.8255
MASTL	38	sp|Q96GX5|GWL_HUMAN	1	20.5358	21.0902	21.597	20.8554	20.3398	20.5735	21.0497	20.4075	20.0222	20.4713	20.8214	20.5464	20.5271	20.2364	21.2736	20.6411	20.6976	20.4719	19.8494	20.2616	20.3909	20.5694	20.5703	20.6244	21.5095	20.1724	20.7453	20.281	19.6724	20.0272	19.9764	20.2941	21.0972	21.1054	21.1962	19.7596	20.0558	20.4109	20.7118	20.5735	20.235	19.8101	20.4051	20.5981	20.3119	19.9897	20.0263	20.7257	19.749	20.4439	21.1705	20.8433	20.7807	20.6526	20.3945	20.6727	20.2168	20.4967	19.7553	20.8478	19.8463	20.1672	20.213	20.2435	20.7943	20.7053	20.5121	20.4538	20.2631	20.4619	20.2978	21.5035	20.1002	20.7029	20.2268	20.8616	20.4392	20.652	20.464	21.2231	20.2566	20.0704	20.8603	19.9084	20.441	20.3225	20.2134	20.8967	20.6453	20.8106	20.0886	20.8312	20.2705	20.2283	20.0115	20.373	20.1042	20.7069	21.1389	19.9195	21.3486	20.2093	20.7195	20.2658	20.3599
MAT1A	10	sp|Q00266|METK1_HUMAN	1	19.1515	19.1546	18.6933	18.8871	20.3939	19.6818	20.1412	19.4261	19.5604	19.1975																		19.4059	20.0457	19.9267	19.2543	18.7342	19.6704	19.9341	18.7473										18.4848	18.0429	19.4377	18.4629	19.3247	17.4472	18.7905	20.1332	17.7826	17.6849	19.3681	19.2866	18.9662	17.782	18.7765	18.1621	20.7527	19.6501	18.4461	18.9369	19.677	18.5265	18.4939	18.5186	19.2536	19.0707	19.8481	19.7035	19.4074	20.4187	19.1791	19.3102	18.8684	18.5363	18.9053										16.8646	18.6713	19.1038	18.575	19.2554	19.6221	19.4702	19.6542	18.5794	19.7469	18.7685	19.9165	19.3212	19.3857	19.626	19.9365	19.4967
MAT2A	590	sp|P31153|METK2_HUMAN	1	26.6173	26.5848	26.9702	26.7073	26.7166	26.2163	26.4722	26.2432	27.1155	26.7365	26.1961	26.5097	26.7566	26.5099	26.6543	26.279	26.5249	26.8283	26.5586	26.3207	26.4372	26.3642	26.9066	26.81	26.4917	26.718	26.808	26.2977	26.61	26.889	26.3899	27.0112	26.9827	26.8913	26.7298	26.3521	26.4155	27.0393	26.8638	26.7989	27.1228	26.6072	26.5624	26.95	27.0039	26.7959	26.543	26.246	26.6059	26.8711	26.8263	26.7642	26.5664	26.9545	26.4947	26.9998	26.8081	26.7697	26.6851	26.882	26.509	26.4615	26.6582	27.2349	26.8265	26.9167	26.6327	26.8143	26.5652	26.4962	26.7755	26.7753	26.5446	26.3323	26.6569	26.2952	26.6934	26.8329	26.8519	26.8284	26.8538	26.6098	26.7623	26.4799	26.8021	26.7901	26.6292	26.7429	26.6801	26.296	26.4687	26.5518	26.7937	26.3524	26.7288	26.966	26.2525	26.9168	26.6885	26.7484	26.6101	26.7413	26.9187	26.8116	27.1233
MAT2B	396	sp|Q9NZL9|MAT2B_HUMAN	1	25.1422	25.2686	25.0113	24.9558	25.1053	24.7555	25.0489	25.0107	25.3541	24.8355	24.9324	24.9794	24.8448	24.8671	24.9944	25.0428	24.8743	25.2725	24.967	24.7512	25.2162	25.0478	25.3503	25.1045	25.0441	25.245	25.2949	24.8519	25.138	25.3409	24.8637	25.6728	25.1775	25.1685	24.9591	24.7255	25.2022	25.2871	25.0503	24.879	25.3939	24.8634	24.9436	25.234	25.2521	25.2384	24.9828	24.7701	25.1472	25.1163	24.9396	24.9436	25.0561	25.2554	25.0705	25.4007	25.4174	25.2188	25.0117	25.0159	24.9404	25.2548	25.1104	25.4448	25.1899	25.2516	24.7952	25.3504	25.1283	25.1296	25.315	25.2105	24.9017	25.1445	24.9306	24.9046	25.1201	25.2569	24.8453	25.4826	25.0044	25.3288	25.0612	25.0112	25.2351	25.1455	25.0395	25.3283	24.9178	24.7913	25.0245	24.8329	25.2872	24.8546	25.3092	25.3239	24.8395	25.0021	24.8272	25.0471	24.9643	25.133	25.2789	25.3505	25.0525
MATN2	398	sp|O00339|MATN2_HUMAN	1	24.4375	23.7521	23.3464	25.5754	23.5541	24.7244	25.6272	24.616	23.3334	24.1921	24.3291	25.4708	23.7597	24.3302	23.695	25.1742	24.2636	23.7122	24.661	26.3342	25.1473	24.9433	24.3855	23.6115	23.8444	24.3402	24.0366	23.1037	25.6343	24.3352	24.9957	23.5957	23.9579	23.5888	24.4517	25.4579	24.5217	25.1978	24.3719	23.9421	23.5124	24.9198	25.2768	24.4528	24.5957	23.4695	26.2927	23.472	24.5131	26.7354	24.127	23.4112	25.3755	23.5645	24.1471	24.9736	24.2791	24.0283	25.2274	24.6817	25.6524	24.9548	23.7892	23.5792	24.7053	24.305	24.8281	26.0954	24.5465	26.146	23.8616	24.5963	25.2373	24.0133	24.3629	24.9302	23.9324	24.0575	24.9527	24.7401	24.3163	25.0116	23.8164	25.2148	23.9512	24.1998	24.5845	26.44	23.8748	24.1717	24.3977	25.1951	23.9638	24.7888	23.0242	23.9341	24.2144	23.0328	23.9073	25.3731	23.4696	24.3194	24.2318	24.5242	24.9139
MATN4	5	sp|O95460|MATN4_HUMAN	1	18.78	20.0773	17.3317	18.3067	17.9323	18.3465	17.8976	19.2608	18.0576	18.5574									17.8884	20.3111	17.9947	19.0785	17.5641	18.1596	17.7534	17.8304	18.1967									20.9466	18.6774	18.8087	18.972	18.3774	19.5375	18.8456	18.9782	18.9198																											19.472	19.4593	19.7619	19.7232	19.73	19.851	18.8945	18.7228	18.1286
MATR3	1437	sp|P43243|MATR3_HUMAN	1	27.5184	26.9316	27.3943	27.6987	27.453	27.2233	27.5324	26.9394	27.7176	27.2137	26.9121	27.1004	27.5238	27.3967	27.4776	27.1301	27.1001	27.6895	27.387	27.2275	27.1137	27.107	27.3956	27.2621	27.2813	27.5261	27.7138	27.7372	27.2319	27.7707	27.1004	27.7042	27.6571	27.6772	27.5823	27.1787	27.6123	27.6189	27.2736	27.657	27.5609	27.3565	27.4571	27.6117	27.831	27.3477	27.1742	26.9364	27.2818	27.1384	27.7648	28.0771	27.5434	27.7321	27.0539	27.7403	27.3839	27.7122	27.4673	27.2471	27.2533	27.0817	27.6988	27.7693	27.5261	27.7674	27.6495	27.4473	27.5073	27.1767	27.6062	27.5795	27.3426	27.2859	27.2045	27.2308	27.4706	27.7186	27.3411	27.6485	27.3702	27.6445	27.4185	27.2009	27.7693	27.5087	27.0494	27.6002	27.6949	27.1118	27.6221	27.4503	27.6509	27.2268	27.6253	27.8299	27.2994	27.7483	27.3201	27.5538	27.1148	27.3967	27.1898	27.7493	27.6621
MAU2	67	sp|Q9Y6X3|SCC4_HUMAN	1	22.0305	21.8159	22.7663	21.8493	22.0022	22.179	21.7925	22.2463	22.0506	21.5728	21.7601	21.7442	22.2327	21.9634	22.1847	21.6401	22.3177	22.3738	22.0599	22.1978	22.2462	22.2718	21.8884	21.9483	21.8126	22.2356	22.0907	21.6148	21.9404	22.1303	22.1174	22.6729	22.2889	21.9727	22.1003	22.1704	22.5581	22.0455	21.8409	22.5126	22.0457	22.2575	22.6703	21.5519	21.945	21.752	22.1185	21.822	21.7849	21.6372	22.0914	21.9377	21.8106	22.5054	21.9113	22.4985	21.9018	22.4262	22.1898	22.1617	22.0785	21.9528	22.166	21.9792	23.002	22.4583	22.6423	22.7873	22.0967	21.874	22.1046	22.1153	22.4348	21.9331	22.1559	22.2289	22.2825	22.4375	22.2522	21.4422	21.6477	21.9172	22.1735	23.8568	21.5305	21.747	22.3157	21.2974	21.498	22.0469	21.4052	21.7077	21.8314	21.6716	21.347	21.5953	21.3395	21.9297	22.3466	22.1664	22.0807	21.763	22.1595	22.1489	21.8833
MAVS	370	sp|Q7Z434|MAVS_HUMAN	1	26.3726	25.9955	25.6752	26.7874	26.4914	26.0362	26.5649	26.3417	26.4017	26.4403	26.1535	26.11	26.2315	25.9937	27.0059	26.419	26.3853	26.9669	26.5372	26.1865	26.0548	26.1262	26.8756	26.2315	25.8555	26.1889	26.1395	26.5871	26.2947	26.7737	26.196	26.8971	26.3724	26.5443	26.5102	26.1772	26.1853	26.0443	26.5553	26.5408	26.7029	26.3089	26.5732	26.8288	26.4678	26.8303	26.2952	25.7479	26.337	26.4642	26.1999	25.9139	26.4661	26.5692	26.3054	26.8903	27.2079	27.2039	26.7411	26.1798	26.2807	26.4666	26.5898	26.4499	26.5453	26.8278	26.4287	26.2836	26.5046	26.3725	26.2193	26.5911	26.0092	26.3235	25.8835	26.184	26.4843	26.5475	25.9554	26.6251	25.8834	26.9209	26.3131	26.4192	26.8074	26.0262	26.632	26.5896	26.4828	26.1577	25.7242	26.1978	26.3684	26.2923	26.4207	26.6126	26.6271	26.6331	26.1822	26.4768	26.4229	26.1023	26.1579	26.4987	26.2867
MAX	68	sp|P61244|MAX_HUMAN	1	23.1416	23.0929	22.6812	23.3988	22.7598	22.5536	22.9227	22.6538	22.786	23.484	23.2129	22.6243	22.6815	22.883	23.1365	23.1285	23.2583	22.9817	23.1	23.1933	23.2201	23.2233	23.4961	23.082	23.4473	23.8677	23.5236	23.704	23.2005	23.1791	22.8318	23.1829	22.8705	23.0361	23.0185	23.1526	23.5238	22.8812	22.9795	23.1366	22.6311	23.4339	23.0978	23.3636	22.8026	22.6554	23.0131	22.7433	23.1313	22.4322	23.0853	23.2273	23.2022	23.4042	22.8232	22.8208	23.2413	23.1337	23.0053	23.1923	23.4456	23.1355	23.3186	22.9721	23.5053	23.3488	23.0661	23.4147	23.0858	22.8851	23.0947	23.5073	23.1093	22.5134	22.7503	23.257	23.6335	23.9892	22.6551	23.1627	23.2052	23.2559	23.4694	23.2936	23.6675	23.1157	22.656	23.327	23.3962	23.58	23.7632	23.5349	23.2374	23.466	23.7478	23.7706	23.4874	23.2259	23.9593	23.285	23.341	23.299	24.3753	23.0766	23.2336
MAZ	37	sp|P56270|MAZ_HUMAN	1	22.1237	20.7652	21.9469	21.3331	21.9748	21.3065	22.6441	21.6489	21.7724	21.9817	21.2338	21.2837	21.8755	22.13	22.1541	21.7043	21.6805	21.6104	21.5756	21.1996	21.9347	21.3035	22.0681	21.6108	21.5771	21.873	22.0482	21.8521	22.0094	22.1266	21.9439	21.7292	22.2793	22.4404	21.8965	21.328	22.5761	22.1136	22.2489	22.2549	21.8412	22.6838	22.436	22.0617	22.4774	21.3252	23.2301	21.8759	23.0497	21.6507	22.1394	21.808	23.2187	23.2076	21.8805	22.7147	22.623	22.5625	22.509	22.1907	22.4623	22.283	22.1582	21.6505	21.8467	21.6571	21.9545	21.5719	22.1002	22.4414	22.8128	22.4419	22.4318	21.3718	22.3215	22.4044	22.1205	22.2494	22.5981	21.9067	23.0676	22.2251	22.8171	22.3879	23.3431	22.7601	21.9408	22.617	22.7946	22.5549	22.3732	22.4277	22.1341	23.4546	22.5175	22.4783	22.6856	21.7798	21.4176	22.6109	21.108	21.909	22.0726	22.0983	22.3368
MB	273	sp|P02144|MYG_HUMAN;sp|P68082|MYG_HORSE	1	28.7928	25.4644	24.0515	23.9652	23.6419	25.0613	23.6863	27.6425	23.8105	23.9574	26.2009	25.0354	24.8081	24.7363	25.7775	26.469	25.5967	24.9371	23.216	25.4496	24.8495	25.8999	24.4479	24.3598	23.2756	26.7899	26.0385	23.9263	26.0119	25.6603	26.7688	23.9897	25.1298	24.0186	25.3902	25.0331	23.9912	21.6947	22.9608	21.7894	22.3879	23.9427	26.1501	23.8626	23.6429	23.8186	24.8046	23.565	23.7276	22.6363	24.2559	22.9423	22.6437	23.9099	23.4546	24.4533	23.5301	25.1588	23.2648	24.1071	24.9731	25.6767	24.3959	23.9537	22.9542	24.2935	22.168	23.177	24.2054	25.249	25.3608	24.7947	25.2779	22.3538	24.7917	25.7905	24.3878	23.2184	23.1762	27.2725	27.2143	26.4304	26.6143	27.467	28.1678	27.9038	32.6551	27.4648	24.5765	23.5886	25.4264	24.0859	25.0999	26.554	23.1235	24.1379	24.2062	23.9763	25.0932	23.356	23.3556	23.7316	22.8737	24.1996	24.6189
MB21D2	63	sp|Q8IYB1|M21D2_HUMAN	1	22.1816	22.4531	22.9469	22.6425	22.071	23.0568	22.2229	22.016	21.7956	21.835	22.6183	22.327	22.0966	22.3673	22.1264	22.1387	22.2248	22.2817	22.2707	22.1527	22.4117	22.2548	22.7118	22.1745	22.5585	22.2122	21.7307	21.8027	22.3509	22.2717	21.9678	21.7507	22.4543	22.0366	21.6019	22.4365	22.5471	22.4139	22.2688	21.869	22.2773	22.1033	21.8898	22.142	22.2227	22.1731	22.3447	22.2314	22.7085	22.0792	22.2753	22.1016	22.3038	22.3073	22.3642	21.7005	22.0015	21.9775	22.4526	22.0037	22.294	21.5085	21.7524	21.681	22.3062	21.7705	22.3245	21.9013	22.6184	22.2653	22.1459	22.7077	21.9743	22.8302	22.0369	22.1687	21.8727	22.3822	22.5396	21.9538	22.5458	22.598	22.5939	22.6095	23.0697	22.1468	22.6871	22.184	22.1184	22.399	22.0168	21.9103	22.2972	21.8808	22.3494	22.4813	22.1601	22.1181	22.2725	22.0308	22.4058	22.095	22.0123	22.1887	22.5594
MBD1	115	sp|Q9UIS9|MBD1_HUMAN	1	22.9085	22.5913	22.712	22.4447	23.0181	22.9002	23.0099	23.1162	22.8277	22.6387	22.9085	22.7261	22.762	22.6833	23.3139	22.6515	22.9024	22.6675	22.4644	23.0144	22.6788	23.1404	22.6011	22.839	22.5445	23.2082	23.001	23.1796	22.7622	23.1325	22.8529	22.5852	23.1805	22.7857	22.9273	23.087	23.3241	22.6578	22.629	22.5769	23.3446	22.8716	23.7424	22.8899	22.5245	22.5551	22.9361	22.4911	22.4388	22.8409	23.0657	22.9852	22.5594	23.0487	21.8652	22.7493	22.7782	22.9283	22.5812	22.6519	22.5072	23.0508	22.8764	22.8994	22.7666	23.5044	22.2849	22.6082	22.6171	22.8977	22.7043	22.9624	22.8262	21.9753	22.2279	22.326	22.8333	22.7523	22.78	22.533	23.1569	22.6073	22.8225	22.6792	22.4073	23.3693	22.6123	23.0498	22.854	22.5802	22.703	22.5412	22.7433	23.2297	22.7864	22.7624	22.9588	23.2146	23.3787	22.6066	22.5933	22.6666	22.7088	22.946	22.9013
MBD2	207	sp|Q9UBB5|MBD2_HUMAN	1	24.2222	23.9346	24.7349	24.2356	23.8262	23.8928	23.6838	24.0549	24.1551	23.9514	23.9836	24.022	24.4903	23.814	24.3938	24.0612	24.2791	24.291	23.9321	24.1537	23.9938	23.7173	24.1017	23.8437	23.7108	24.5355	24.8138	24.2793	23.9432	24.5611	23.826	24.4927	24.2184	24.2173	24.0942	23.8957	23.8408	24.1938	23.8942	24.3981	24.4138	24.0819	24.6954	24.4267	24.0672	24.072	24.0724	23.9267	24.1742	24.2304	24.549	23.9959	23.8374	23.8973	23.8095	23.7991	24.3041	24.0669	24.098	24.2069	23.7163	23.6292	23.9198	24.2322	23.742	24.4742	23.8119	23.9722	24.3417	23.9725	24.1063	24.5355	23.7039	24.0801	24.0108	23.8315	24.3024	24.7112	24.1227	24.044	24.1724	24.1903	24.0812	24.1619	24.0381	24.2703	23.9702	24.2215	23.9398	23.5787	24.1748	24.0668	24.1678	23.8466	23.9342	24.3219	24.0346	24.586	24.3976	23.8389	23.8204	24.1351	24.137	24.7762	23.852
MBD3	130	sp|O95983|MBD3_HUMAN	1	23.877	23.7087	23.625	24.0044	24.1286	23.2864	24.4234	23.2122	23.9668	24.0057	23.6628	22.9125	23.8197	23.2598	23.3487	23.3343	24.0853	23.7456	24.216	23.5655	23.5786	23.3969	24.4632	24.0141	24.6894	23.9653	23.6095	23.4886	23.5714	23.8354	23.4827	23.2894	24.2591	23.9945	24.2754	22.5728	23.3173	23.6445	23.4598	23.5713	23.8791	23.5721	23.2843	23.6947	24.5311	23.8463	23.7094	23.5356	23.6609	23.5704	23.9057	25.4529	24.4493	23.9883	24.0552	24.3358	22.887	24.0412	23.5081	23.851	23.2857	23.3268	24.5679	23.6124	24.5627	23.6499	24.4818	24.3309	23.8872	23.4525	23.9686	24.2234	23.5124	23.9319	23.6078	23.5165	23.7215	23.6034	23.5134	23.9471	23.3307	23.5492	23.539	23.1548	24.1454	23.5069	23.2326	24.0767	24.4879	23.4992	23.256	23.7073	23.3516	23.1704	24.0173	23.5362	24.2555	22.882	23.888	23.5189	23.8133	23.9402	23.3445	24.3963	24.3196
MBD4	33	sp|O95243|MBD4_HUMAN	1	21.074	21.2582	20.864	21.2276	20.8929	20.9709	20.5752	21.2123	20.5496	21.1966	20.5735	20.6745	21.6815	21.0539	21.4245	19.997	21.3494	20.9773	20.9679	21.0917	19.9014	20.0619	20.4882	20.5388	20.6618	21.3401	21.6081	20.8747	20.0948	20.9816	20.223	21.3057	21.3194	21.5806	20.8962	20.3521	20.3413	20.6603	21.4435	21.0911	21.3923	20.8615	20.7484	20.9139	21.3216	20.5738	21.3165	20.3344	20.753	21.1824	20.8069	21.5583	20.8275	20.999	20.4429	21.4223	20.8779	21.3875	20.839	21.6112	20.1743	21.1218	20.6842	20.9874	21.2293	20.9897	21.2703	21.7025	21.136	20.7728	21.1523	20.869	20.3798	22.5254	21.51	20.4185	21.5517	21.2039	20.4307	20.6275	20.1639	20.9471	20.825	20.0638	20.4121	20.565	19.9214	21.1415	21.2223	20.4339	20.7891	20.639	20.84	20.2432	21.6198	21.1583	20.9839	21.7958	21.2679	20.8628	20.7812	20.905	21.9063	21.6022	21.584
MBIP	44	sp|Q9NS73|MBIP1_HUMAN	1	21.3869	21.7539	21.3711	21.7876	21.6537	21.2602	21.4752	21.4556	21.4402	21.825	22.3094	21.1756	21.5304	21.0102	21.5773	20.8789	21.4152	21.2115	21.0119	21.535	21.0049	21.1451	21.4123	21.5245	22.2642	21.2688	21.5399	21.4581	20.9454	21.3954	20.7397	21.4819	21.4406	21.5057	21.3279	21.0329	21.3077	20.9609	21.0168	21.3418	21.504	21.3775	21.2704	21.2983	22.2032	21.5057	21.0708	21.0301	20.5138	21.5836	21.2264	21.6489	21	21.2351	21.0463	21.6226	21.1985	21.5195	21.2282	20.9827	21.6708	21.1432	21.6353	21.6082	21.4636	21.545	21.1148	21.4086	21.033	21.1909	21.2341	21.4759	21.506	21.2259	21.201	21.666	21.1896	21.204	21.1518	21.3849	21.6198	21.8608	21.6963	20.9393	21.6997	21.3163	21.0421	21.5544	20.7268	20.782	21.2817	21.2482	21.3764	21.0675	21.6104	21.46	21.888	21.4716	21.8236	21.6018	21.1072	20.9367	21.1558	21.6558	22.0077
MBL2	27	sp|P11226|MBL2_HUMAN	1	21.6372	21.275	20.5816	21.3349	19.9763	24.249	22.4288	22.9805	22.6894	21.2593	22.3327	22.4421	22.2652	21.1131	20.6297	23.1033	21.1856	21.5102	20.7353	22.2969	21.8935	22.4758	20.0557	21.2256	21.5064	20.4579	20.886	20.9812	22.3636	20.1391	21.9324	20.1512	22.1206	20.3128	21.1991										21.4635	19.9244	21.4751	21.4361	22.5901	21.0527	22.2898	20.1945	21.6547	21.3996	21.8466	20.9803	20.9235	21.0475	21.7143	21.4478	23.1322	22.6574	20.7206	20.942	20.9785	20.7116	21.3075	21.7006	22.7211	22.0253	21.2533	21.3249	21.6334	20.882	21.3332	22.6219	21.2592	20.4036	21.5476	21.1772	22.2122	21.2004	21.5455	24.0311	22.2275	21.1305	21.9323	20.7944	21.3406	20.9796	20.8601	22.3012	21.6932	22.4435	20.9536	21.0384	21.0848	20.5268	21.5909	20.7681	21.3893	21.2908	23.448	19.9713	20.5681
MBLAC1	12	sp|A4D2B0|MBLC1_HUMAN	1	20.13	20.9257	19.8945	20.1255	20.1973	21.5666	20.0671	20.8725	19.472	20.3263									19.5329	19.9601	20.2682	20.717	19.6057	20.2388	19.914	20.2854	19.8983									18.2408	21.0879	18.5075	19.5702	17.9265	18.8495	20.5663	19.6549	19.5083																		21.2651	19.7441	19.7725	19.4619	19.3934	19.32	19.4828	19.9815	21.4124	20.0135	20.193	19.6791	20.3046	19.5856	20.4199	19.4719	19.8866	19.9446	20.2761	20.8729	19.7944	19.71	20.8703	19.7463	19.0962	20.5005	19.1627	19.7455	19.7326	20.0643	19.7781	19.8251	20.7117	19.5919	19.6012	19.9545	19.6638	20.2193	20.1301	19.6044	20.1043	19.73	19.9426	20.5549
MBLAC2	40	sp|Q68D91|MBLC2_HUMAN	1	21.8491										22.2007	22.2035	21.7568	22.1418	21.7767	22.1216	21.9994	21.7415	21.4075	22.3974	21.8393	22.1045	21.5681	21.8196	21.6186	21.7719	21.9612	21.4836	22.3485	22.1918	22.2428	22.3395	22.1591	21.5942	21.7936	22.4666	22.321	21.5721	21.6297	21.7129	21.7071	22.2472	22.0474	21.229	21.7462	21.0951	21.9585	21.1777	21.7731	20.7268	21.8384	21.5498	20.9369	22.2019	21.7938	21.4151	21.5776	21.7493	21.6058	20.7098	21.932	21.8751	21.6517	21.5572	21.1553	21.3433	21.2383	20.9879	21.295	21.8938	22.0388	21.7052	22.5168	21.8469	21.3833	21.6426	21.0959	21.1197	21.2811	21.6704	22.1716	21.7609	21.4826	22.0834	21.6562	21.9749	21.8496	21.283	21.377	21.5219	21.6301	21.5118	22.0934	21.7687	21.4274	21.3998	21.0429	21.5345	21.7703	22.0535	21.4049	21.2206	21.4185	21.93	21.5683
MBNL1	278	sp|Q9NR56|MBNL1_HUMAN	1	25.4285	25.1961	25.2516	25.596	25.2596	25.1467	24.9355	24.7511	25.548	25.3209	25.1336	25.3236	25.5477	25.6953	25.4045	25.4269	25.6435	25.7076	25.3344	25.2718	25.5069	25.5205	25.7642	25.495	25.0991	25.5221	25.7855	25.487	25.1596	25.7631	25.2948	25.7056	25.4193	25.6432	24.7519	25.3401	25.1052	25.6354	25.192	25.7341	25.6488	25.5462	25.1145	25.5895	25.4937	25.3626	25.1424	25.0993	24.9098	25.1893	25.7663	25.3759	25.4646	25.197	25.4259	25.4071	25.6052	25.672	25.5971	25.5439	25.6151	25.1609	25.5899	25.7584	25.4841	25.5312	25.4724	25.6026	25.6714	25.2753	25.7611	25.6835	25.584	25.0058	25.6114	25.3077	25.6372	25.5562	25.6542	25.5052	25.452	25.7718	25.6873	25.3973	25.6439	25.4707	25.3091	25.689	25.2233	25.1031	25.6965	25.3869	25.5211	25.2919	25.4306	25.6022	25.4183	25.7059	25.531	25.5954	25.162	25.2275	25.4542	26.0156	25.9343
MBNL2	45	sp|Q5VZF2|MBNL2_HUMAN	1	22.7223	22.5299	22.3964	22.1402	22.4964	22.3806	22.8226	22.3696	22.8271	22.2127	22.245	22.6369	23.2792	23.2081	23.0993	22.5941	22.5605	22.857	23.2584	22.4204	22.3878	22.3008	22.9086	21.904	22.342	21.8235	22.3912	23.0492	23.0955	23.3233	23.1696	22.9279	23.305	22.7282	22.6981	23.3588	22.8648	22.2771	23.1937	22.5885	23.4622	23.4256	22.9254	22.8978	22.6995	22.4248	22.23	22.5678	22.7919	22.137	22.4443	22.1639	22.9378	22.7787	22.9128	22.837	23.2677	23.0163	22.9896	22.6374	22.7495	23.1391	23.2284	22.8574	22.8168	22.9514	22.8797	22.4653	23.5014	22.825	23.4614	22.2538	22.7725	22.9024	23.0652	22.1478	22.7229	22.0839	22.3967	22.3654	22.9742	22.7497	22.5619	22.524	22.4738	23.5031	22.311	22.2728	23.1856	21.8574	22.8237	22.6185	22.0588	22.4303	23.1134	22.3149	23.4921	22.9786	22.6573	22.8971	22.566	22.3632	22.2416	22.0236	22.4106
MBNL3	8	sp|Q9NUK0|MBNL3_HUMAN	1	19.6618	19.5374	20.853	19.4746	19.2213	19.9703	19.0228	19.6968	18.9414	19.0067	19.8229	19.3585	18.9895	19.3817	18.9282	19.4582	21.0727	18.9295										20.0658	19.0431	20.1634	19.6462	18.8015	19.4158	20.6374	19.4741	19.2006	20.4706	21.3499	19.4826	19.7801	19.424	19.4315	18.959	20.2729																											18.9894	20.021	19.2964	19.4479	19.018	19.7145	18.8568	19.8615	19.0443	20.514	19.2229	20.1443	18.847	19.3489	20.1122	20.8691	18.8664	19.5189	19.3324	18.5866	19.6242	18.0281	20.0308	19.7121	21.4961	22.2878	19.7571
MBOAT1	48	sp|Q6ZNC8|MBOA1_HUMAN	1	21.5049	22.385	21.17	21.5093	21.1533	21.3081	21.1785	20.9722	20.9894	21.9702	20.9812	21.1256	22.4072	21.2013	22.0516	20.6184	22.1742	22.4017	21.3495	22.1243	21.347	21.4008	22.0254	21.9109	21.4949	21.223	21.055	20.9286	21.228	21.5319	21.4076	21.5951	21.6434	23.4395	21.4288										22.5056	21.2372	21.491	21.7427	21.6588	22.0757	21.7399	22.1716	20.6331	21.4211	21.0986	21.8419	22.8269	21.6799	21.329	21.8857	21.3062	21.5896	21.5461	22.1096	21.8316	21.5793	21.2839	21.18	21.701	21.5227	21.6183	22.4397	21.557	21.6808	22.8461	21.3673	21.9841	21.7453	21.5731	21.7232	21.5898	21.5131	21.7425	21.1922	21.1571	20.8821	21.2293	21.3484	21.283	21.1216	21.9747	21.4467	21.4336	21.2895	21.1585	21.394	21.9867	21.5093	21.2342	21.6452	21.1095	22.7851	22.0462	22.4298	21.4846
MBOAT2	28	sp|Q6ZWT7|MBOA2_HUMAN	1	20.8971	21.9634	20.4245	21.6842	20.9645	20.8002	21.4739	20.7615	21.2552	21.4611									22.0094	20.6709	21.6071	21.0483	22.0937	20.5674	21.5721	20.3521	20.6814									21.5771	21.626	21.1849	20.8803	20.3652	20.8894	21.6838	20.304	20.4921	21.0859	21.2277	21.4615	20.7442	21.4203	21.2052	21.5717	21.2379	21.8684	20.5121	21.894	22.1109	20.8981	21.7062	20.3344	21.1787	20.8817	22.0419	21.2193	21.5067	20.6072	20.7533	20.9666	20.4854	21.4691	21.3627	21.4976	20.9933	20.5976	21.2388	21.2702	21.6991	19.9388	21.268	18.8843	20.7069	21.1116	21.2285	20.8321	21.1946	21.6603	21.6184	21.0826	21.8579	21.1921	21.2186	20.6384	20.7455	20.4749	21.0484	21.0992	20.8822	21.3321	21.4005	20.7114	22.0806	20.6695	21.6773	20.4757	21.5765	21.7624
MBOAT7	242	sp|Q96N66|MBOA7_HUMAN	1	24.3947	25.4323	24.8823	24.612	24.9395	24.6634	24.39	24.0039	24.8906	24.7577	24.3474	24.5279	24.799	24.4986	24.8276	24.3134	24.7894	24.9282	24.4447	24.3734	24.3024	24.1447	25.0944	24.3821	24.5679	24.4502	24.1256	24.08	24.6033	24.6061	24.2019	24.2988	25.0807	24.0808	24.9951	24.5554	24.652	25.1244	24.4079	25.0212	24.4728	24.612	24.6306	24.8031	24.0588	24.8552	24.6029	24.8578	24.8194	24.6542	24.4505	24.4302	24.2625	24.661	24.5109	24.4275	25.0466	25.1502	24.8509	24.5828	24.4345	24.2246	24.3196	24.0257	24.5091	24.1512	24.3887	24.5689	25.1759	24.502	24.8129	24.3294	24.7937	24.5285	24.8238	24.0478	24.8405	25.0937	24.8127	25.393	24.8438	24.8836	24.7048	24.6824	24.9166	24.6342	24.0423	24.78	25.0578	24.8982	24.1721	24.837	24.5834	24.4801	25.1548	24.9732	25.3509	25.1073	24.0926	24.9806	24.266	24.7795	24.8481	24.1764	24.2461
MBP	43	sp|P02686|MBP_HUMAN	1	22.8215	23.5831	23.085	21.8965	22.5138	21.9213	22.2869	22.786	21.7203	22.2075	23.495	23.1084	22.7932	22.9304	23.3285	24.2628	22.5607	22.8197	23.0263	23.0165	23.1309	23.377	22.9153	22.3929	22.7197	23.2812	23.2507	22.265	23.7963	22.6768	23.405	22.0789	22.5752	22.4081	22.544	23.8077	23.6002	22.5392	22.2555	22.3196	22.3232	23.932	22.4525	22.0521	22.4693	21.9207	23.3769	22.8933	23.0158	22.8613	23.7635	22.3165	22.4005	22.3745	22.9901	22.171	22.5583	22.1776	22.5546	22.6148	23.7533	24.2363	22.4125	22.5277	22.2599	23.1219	22.2202	22.1365	22.6677	23.8326	23.4303	23.2716	22.7458	22.9504	23.6034	22.5466	23.8059	23.1647	20.4297	22.2367	24.0724	23.2242	22.1619	23.0564	22.897	24.3546	23.1532	23.6816	22.3684	22.6194	22.8417	22.9373	23.0441	23.5899	22.9946	23.0198	23.0297	24.0828	22.8061	22.3933	21.9852	22.3409	22.5556	22.9214	22.0616
MBTD1	23	sp|Q05BQ5|MBTD1_HUMAN	1	21.0528	20.9178	20.5606	20.628	20.9847	21.8607	21.9914	22.0475	21.2401	21.2086	22.1362	22.6067	21.4918	21.2838	20.6165	22.3514	20.8294	20.8261	21.421	24.3259	21.8991	20.7683	20.6824	19.9362	20.1878	20.6291	20.6186	20.6253	21.7787	20.8646	21.4053	20.5303	21.0527	21.1562	20.9456	22.2393	20.5305	20.7258	20.7269	20.8071	20.7952	20.656	22.6521	20.2926	20.5636	20.437	21.2717	21.1657	21.8182	20.8111	21.2391	21.1159	20.8617	21.3575	21.3662	20.8518	20.9864	20.7414	20.8038	20.8054	21.6733	21.0888	21.4139	21.2263	21.1406	21.1943	21.6029	21.0349	21.3044	21.2349	20.9577	20.8452	21.1164	20.8302	20.901	21.0832	20.726	20.4022	20.651	20.9753	20.5967	20.5215	20.8551	22.6497	20.3015	20.8359	21.2962	20.4563	21.0162	20.5226	20.3486	20.6939	20.7006	21.3419	20.4758	20.1322	21.3764	20.7247	21.1172	20.2502	20.8308	20.4274	21.0312	20.7491	20.563
MBTPS1	3	sp|Q14703|MBTP1_HUMAN	1	19.2456																																																																															19.7865	18.5145	19.5585	18.9917	19.9249	19.1715	19.712	18.3312	19.6923
MBTPS2	8	sp|O43462|MBTP2_HUMAN	1	20.0214																		19.7804	20.0321	21.6059	21.8805	19.733	19.0604	19.6277	19.8702	19.6884									21.3956	20.448	19.9074	19.9648	19.8076	19.6346	20.2053	19.8963	20.9209	19.8016	19.5872	20.4503	19.9674	20.1043	19.7475	20.2611	19.4213	19.9371	19.9014	20.7477	19.8574	20.1844	19.5762	19.7749	19.9662	20.4715																			20.5865	19.9591	20.0953	19.9721	20.6836	20.7077	20.8462	20.0031	20.1746	18.7697	19.3073	20.0399	19.9973	19.5004	20.1206	18.4564	18.2163	19.2056
MCAM	559	sp|P43121|MUC18_HUMAN	1	25.1723	24.5919	24.3631	24.5529	25.3552	25.4665	26.3536	27.3153	26.3265	25.3988	26.107	26.2882	24.8145	26.5169	24.6744	27.0068	25.7066	24.5935	25.6646	25.6573	26.5342	26.3637	25.0903	24.4275	25.3107	25.0213	24.7559	25.0412	27.3784	24.886	27.0324	24.6405	25.2827	25.3176	24.8144	25.7006	25.092	25.5821	25.337	25.2208	24.5094	24.852	26.2626	24.5413	25.0849	25.7926	26.215	25.2159	25.1237	24.426	24.9334	25.2474	26.0336	24.4333	25.0756	24.4301	24.5654	24.8919	24.7317	25.4411	26.7934	26.2588	24.6878	25.0648	24.5157	24.7691	25.6715	25.667	25.9753	27.3738	24.8572	24.3826	26.8614	25.3312	25.83	25.5381	25.1078	25.0502	25.5565	25.4441	24.8995	25.5686	25.2934	26.5852	25.3571	24.7734	25.3408	25.3431	25.5814	25.8079	24.6221	26.1049	24.9044	26.2312	25.1476	24.9415	24.7623	24.959	24.8932	26.3844	25.1513	25.0234	24.7568	24.6595	25.3605
MCAT	185	sp|Q8IVS2|FABD_HUMAN	1	22.9194	23.0082	22.9357	22.9018	22.6687	22.7821	22.6038	22.8193	23.0382	23.4384	22.9884	22.8412	23.4464	22.6292	23.0632	22.9592	22.946	23.3955	22.7955	22.7136	22.7683	22.7154	22.7789	23.5296	22.7877	22.9622	23.0704	22.9218	22.9085	23.3077	22.7207	22.8992	23.0303	22.452	22.8519	22.592	22.596	22.849	23.3194	23.0024	23.2187	22.7551	22.7101	23.2403	22.8304	22.9472	22.8661	22.6461	22.7052	22.8259	23.4595	22.6733	22.5233	23.4615	22.6414	23.0566	23.028	23.3457	22.9911	22.6166	22.8902	22.7988	22.9172	23.1192	22.8241	23.3411	22.7203	22.2587	22.7442	22.8647	22.2452	22.8387	22.8915	22.6297	22.9821	23.1539	23.5383	22.6681	23.6253	22.8019	23.2753	23.2848	22.7174	22.6025	23.1046	22.601	23.0981	22.6363	22.8748	23.7022	23.4489	22.5015	23.013	22.384	22.5501	22.6861	22.3869	23.1318	23.4746	23.1032	22.8174	22.9671	22.7539	22.7625	23.2124
MCC	33	sp|P23508|CRCM_HUMAN	1	21.4432	21.1036	21.4832	21.353	21.6782	21.5027	21.6537	21.7712	21.4303	21.047	21.4416	21.6302	21.4623	21.5507	21.4847	21.219	21.6615	21.5278	20.9849	21.404	21.7173	21.9097	20.7926	20.8087	21.6599	21.1027	20.745	21.2332	21.986	21.2152	21.1951	21.4736	21.3785	21.1588	21.3036										21.2748	21.604	21.7644	21.8052	21.676	21.4809	21.3087	21.1349	21.8433	20.9859	21.7879	21.0598	20.9497	21.2578	21.06	21.6612	21.2996	21.2199	21.5635	22.0408	22.4835	20.338	21.1397	21.3478	20.831	21.204	21.5176	20.8147	20.9371	21.9704	20.8725	21.3168	21.3734	23.0613	21.942	21.3005	21.845	21.4096	21.5424	21.8044	21.5522	21.292	21.7852	21.1731	21.2273	21.8789	21.5141	20.672	21.5442	21.0328	20.8747	21.1514	21.0511	21.1753	21.1552	20.8978	21.4395	21.3949	21.5578	20.7371	20.8142
MCCC1	524	sp|Q96RQ3|MCCA_HUMAN	1	25.3646	25.2676	25.7912	26.1582	25.0729	25.0077	25.7162	25.4263	25.0366	26.1673	25.0213	25.1819	25.8214	24.8919	26.3092	25.4391	26.3642	26.302	24.8246	24.8999	24.8215	24.921	24.9862	26.4374	24.8926	24.8128	25.5423	24.3489	24.461	25.5802	25.5321	25.9942	25.266	25.6837	25.3853	25.0829	25.1498	25.4107	25.0185	25.1648	25.3948	24.8078	24.9331	25.6413	25.6714	24.7466	24.8615	24.6585	25.3396	25.2922	26.0301	25.2684	24.8196	25.7191	24.8843	25.3103	25.7055	26.3071	25.4171	25.2978	24.8468	25.4039	25.1807	26.0158	24.8258	25.8914	24.1467	24.5448	25.0898	24.849	26.1481	25.013	24.8458	25.4659	24.8202	24.9323	25.4971	24.7047	25.3485	25.0339	24.2426	25.892	24.5911	25.0005	25.0542	25.021	25.2467	25.7372	24.9987	25.6943	25.531	25.0126	25.2336	25.2081	25.1495	25.0637	24.9703	25.1734	25.6659	24.873	24.8408	25.0341	24.8056	25.1942	25.3026
MCCC2	740	sp|Q9HCC0|MCCB_HUMAN	1	25.4256	25.2471	26.0101	25.9369	25.3683	25.2618	25.8273	25.3366	25.4875	26.1646	25.3352	25.5053	25.8232	25.0337	26.0631	25.4733	26.0031	26.2981	25.0517	25.198	25.046	25.1483	24.9615	26.1317	24.7046	25.1246	25.6388	25.5452	25.1157	25.8059	25.5495	26.3416	25.3023	25.6515	25.6656	25.534	25.1523	25.3694	25.2713	25.4968	25.5378	24.9686	25.1028	25.717	25.7892	25.0323	24.96	24.7151	25.6787	25.1857	25.9927	25.6429	25.002	25.9255	24.7739	25.2576	25.7571	26.1334	26.897	25.3124	25.3599	25.4055	25.4234	26.5561	25.3601	25.7581	24.6322	24.9212	25.217	25.1163	26.075	25.5233	25.2275	25.2883	25.4447	25.0748	25.236	24.932	25.4086	25.3162	24.7723	26.0351	24.6958	24.962	25.1395	25.2763	25.2079	25.6778	25.0116	25.5586	25.839	25.0472	25.5284	24.8894	25.1754	25.4692	24.6621	25.1987	25.6977	24.9625	27.6998	24.5471	25.6235	25.2527	24.9682
MCEE	76	sp|Q96PE7|MCEE_HUMAN	1	23.261	23.3168	23.2561	23.4333	23.2696	23.2629	23.3402	23.2129	22.8241	23.209	23.4525	23.3965	23.168	23.5387	23.4503	23.6772	23.1051	22.0816	23.5007	23.2292	23.7211	23.6495	23.22	23.5215	23.2755	23.4442	23.3669	23.3048	23.6902	22.5351	24.3046	23.5755	22.7456	22.4345	23.2442	23.6576	23.0368	23.0034	23.3574	22.9647	22.8482	23.4946	22.9562	23.7719	23.0786	23.4321	23.6347	23.8175	23.6062	23.4247	22.653	23.3271	23.2093	23.0119	22.9538	22.4258	23.2914	23.4741	23.7584	22.9497	23.3167	24.106	22.9323	23.8517	22.5135	22.9862	22.3815	22.9358	23.6113	23.5814	23.3474	22.6742	23.4833	23.5476	22.4771	23.3949	24.0138	23.4689	23.1572	23.4358	22.2246	22.6472	23.5467	23.171	23.1666	23.6546	24.0767	23.9435	23.4521	24.1051	24.0284	22.9291	23.3661	23.4354	23.1862	23.5694	23.1007	22.7435	23.7691	22.6834	23.6253	23.5888	22.9513	22.5556	23.6119
MCF2L	24	sp|O15068|MCF2L_HUMAN	1	23.7473	23.6797	22.6703	23.4401	22.1782	23.8917	23.472	24.4647	22.5824	24.0034																		25.8754	22.6744	22.0407	21.9978	20.6137	20.7226	23.1415	21.7685	24.7242	23.1488	23.3289	25.3873	24.0543	23.6047	23.8207	23.2629	23.443									22.5622	22.9982	25.1245	23.158	23.1813	23.6988	23.0053	23.6259	23.59	24.6988	23.6157	23.7195	22.9011	22.7893	23.0591	23.1227	24.2623	25.0618	22.8681	21.9795	22.9779	25.1264	22.946	25.2105	25.6912	20.8241	24.3392	22.9645	24.2419	24.2643	23.9977	24.452	24.1924	24.2867	24.2606	23.4583	22.7819	22.3794	23.5328	22.2008	24.108	23.905	23.2352	22.8411	23.8133	24.2093	23.2821	23.2146	23.2488	23.324	24.1898	23.4124	22.9776
MCFD2	124	sp|Q8NI22|MCFD2_HUMAN	1	24.0788	24.7806	23.5395	23.6456	24.2833	23.8447	24.1269	22.9852	23.738	23.3535	23.4243	23.8156	23.4261	23.6828	24.6015	23.4346	24.2915	24.5429	24.6096	23.9823	23.956	23.4878	24.0224	24.2317	23.8259	24.1928	23.8483	23.5084	23.3587	23.5544	22.9284	24.7223	24.039	23.7893	23.4821	23.5006	24.4077	23.4031	23.4629	23.9353	23.8436	24.9454	23.4607	23.8657	24.6667	24.7743	24.0705	24.0575	23.9874	23.9747	23.7831	23.7219	24.4386	23.7534	23.6224	23.8023	23.784	24.1782	24.1333	23.8646	23.5042	23.312	24.0693	24.6915	24.3868	23.6117	24.0317	24.7702	23.3302	23.3964	24.3046	24.1896	23.6758	23.4328	23.9448	23.3363	24.4188	24.5253	23.909	23.5479	23.9126	23.0498	24.1181	23.5683	23.4017	23.4775	23.9682	23.2655	23.1873	23.9657	23.5962	23.4459	23.9874	23.1443	22.8224	22.8981	23.1098	24.7427	23.8573	23.8606	24.1019	24.8888	24.5143	24.6179	23.8907
MCL1	52	sp|Q07820|MCL1_HUMAN	1	23.5	23.69	23.6278	23.2982	23.847	23.581	23.8763	23.8922	23.3773	23.1589	23.5436	23.1933	23.8168	23.6199	23.728	23.3897	23.5831	23.6247	23.0338	24.0414	24.0683	23.5738	23.4715	23.4441	23.6726	23.5481	23.2201	23.5788	23.5599	23.4776	23.268	24.3064	23.3318	23.5108	23.369	23.5971	23.454	23.0377	23.2271	23.1489	23.5523	23.5675	23.079	23.2938	23.3123	23.6583	23.0917	23.2176	23.1506	23.5362	23.4154	23.5779	23.7495	23.5917	23.0222	23.4702	23.6002	23.5183	23.4075	23.8082	23.6558	22.9231	23.4513	21.9335	22.6175	22.34	23.1941	21.6122	22.796	23.2455	23.205	23.4104	24.0226	24.0033	23.329	24.6656	23.7515	23.3797	22.8401	23.193	23.3609	23.0133	23.2536	23.4048	23.379	23.2255	23.8383	23.2015	23.0129	23.7379	23.1828	23.6821	23.3903	24.8194	23.3474	23.3149	23.6661	23.1445	23.6441	23.0358	23.3766	23.4739	23.441	23.2685	23.417
MCM2	761	sp|P49736|MCM2_HUMAN	1	25.3389	24.9434	25.6228	25.5559	25.33	25.2277	24.3013	25.0477	25.5287	24.9982	24.8731	24.759	24.9847	24.705	25.1994	24.796	25.5893	25.104	24.6307	24.4392	24.6849	24.5771	25.2337	25.1325	24.9574	25.5532	25.7743	24.97	24.3695	25.0265	24.7008	25.4865	26.2601	25.1866	25.4551	24.8363	25.142	26.0288	25.7897	26.5365	25.3329	24.8621	25.3007	25.2094	26.9107	24.9597	25.1622	25.3027	24.8617	24.7291	25.6745	25.8629	25.4593	25.559	25.0291	25.6668	24.7848	25.423	24.8598	25.5231	24.4749	25.1472	25.2756	24.9906	25.9054	25.2814	26.0456	26.3901	25.7811	24.767	24.8428	25.5775	24.9011	25.1116	26.2691	25.1193	26.3783	25.5783	25.4031	25.4487	24.239	24.3676	25.4574	24.409	24.8888	24.0405	24.8201	24.9986	24.8685	24.9871	24.844	25.2564	25.096	25.2053	25.6079	25.6703	25.0071	25.1181	26.0346	24.7229	24.7442	25.0223	25.2106	26.8187	26.3036
MCM3	889	sp|P25205|MCM3_HUMAN	1	25.6462	24.9622	25.9647	25.8177	25.6595	25.0128	24.1926	24.5912	25.8455	25.1051	24.8357	24.8437	25.6564	24.6206	25.258	24.6431	26.1082	25.2336	25.1387	24.8741	25.1626	24.8302	25.5261	25.3519	25.7709	25.9164	26.0691	25.2311	24.4671	25.2528	24.8017	25.7802	26.6455	25.529	25.8108	25.1173	25.521	26.4512	26.0393	26.9351	25.7565	25.0725	25.5299	25.3379	27.4135	25.2218	25.4392	25.5037	24.9935	24.9501	26.0987	26.3574	25.7996	25.7563	25.2191	25.8912	25.1003	25.7487	25.0979	25.7412	24.4378	25.0372	25.4809	25.3834	26.1174	25.7184	26.596	26.5629	26.1289	24.8852	25.1569	25.9133	25.0569	25.3695	26.6907	24.9018	26.7994	25.9454	25.7859	25.6839	24.4378	24.6973	25.6605	24.4319	25.3222	24.1689	25.1953	25.2203	25.2112	25.0291	25.0696	25.5271	25.389	25.1596	25.843	26.0802	25.147	25.6231	26.2402	25.0368	25.0776	25.3159	25.4823	27.5752	26.7833
MCM3AP	249	sp|O60318|GANP_HUMAN	1	22.4586	22.6003	22.5803	22.3647	22.8217	22.4886	22.7728	22.4793	22.7592	22.5863	22.5897	22.4967	22.6301	22.3315	22.5813	22.3783	22.7525	22.7285	22.4301	22.4778	22.3571	22.3499	22.7222	22.8068	22.6665	22.6831	22.6818	22.7316	22.4245	22.7841	22.5272	22.7949	22.8698	22.8064	22.5527	22.3037	22.4023	22.3125	22.3947	22.2849	22.7249	22.8389	22.4956	22.5391	22.7841	22.5137	22.7379	22.4586	22.6179	22.4787	22.6435	22.7702	22.4234	22.8255	22.4251	22.6717	22.5029	22.6833	22.756	22.5354	22.3433	22.723	22.6942	22.7057	22.8038	22.6248	22.4627	22.6781	22.417	22.4239	22.5817	22.9854	22.5054	22.8307	22.4588	22.3689	22.6893	22.6264	22.6968	22.6501	22.6809	22.7732	22.5779	22.4422	22.5765	22.7121	22.3841	22.5307	22.603	22.8209	22.3587	22.3308	22.6601	22.9312	22.6575	22.7791	22.7294	22.4657	22.8127	22.5326	22.4212	22.5979	22.7423	22.5382	22.5074
MCM4	866	sp|P33991|MCM4_HUMAN	1	26.0444	25.3653	26.1864	26.3091	26.0235	25.6258	24.7674	25.2385	26.1603	25.5472	25.3786	25.3968	25.8068	25.3616	25.8533	25.2934	26.4671	25.7449	25.5171	25.4337	25.5315	25.4386	25.9525	25.8334	25.7931	26.2068	26.3943	25.8125	25.0519	25.8083	25.2934	26.1003	27.0655	25.8127	26.2119	25.5472	25.867	26.8863	26.6492	27.4832	26.2114	25.6671	25.9627	25.8823	27.5706	25.6154	25.8494	25.9008	25.2953	25.5324	26.5041	26.6698	26.015	26.3646	25.6424	26.3013	25.5172	26.2011	25.6343	26.1917	25.3577	25.5807	25.9618	25.7827	26.6096	26.0794	27.0083	27.126	26.6685	25.4094	25.504	26.3926	25.4879	25.8926	27.0342	25.7028	27.1168	26.2803	26.1588	26.1704	24.8358	25.0587	25.8469	24.9138	25.6303	24.7727	25.4076	25.7618	25.6518	25.3763	25.3091	25.5785	25.5494	25.5127	26.2079	26.3705	25.6162	25.9672	26.7584	25.4784	25.7089	25.4971	25.9476	27.7789	27.1721
MCM5	713	sp|P33992|MCM5_HUMAN	1	25.1338	24.8667	25.2192	25.1716	25.1203	24.8079	24.2927	24.7941	25.0295	24.7183	24.4471	24.4034	25.1799	24.6093	24.8742	24.6114	25.686	24.7701	24.7534	24.526	24.9353	24.7843	25.0849	25.1088	25.1744	25.3922	25.595	24.9712	24.4323	24.8771	24.7454	25.3942	26.0496	24.9742	25.3093	24.6232	24.9177	25.8746	25.7432	26.5091	25.2574	24.5185	25.174	24.9469	26.5276	24.744	24.858	24.9834	24.7868	24.5875	25.5734	25.677	25.0022	25.4203	24.7822	25.4165	24.724	25.2854	24.6243	25.1722	24.3339	25.1686	24.981	24.8931	25.4889	25.1644	25.974	26.1518	25.8286	24.814	24.6652	25.4401	24.9348	25.0157	26.2681	24.8632	26.3924	25.4383	25.4224	25.4645	24.0517	24.2146	25.4065	24.0658	24.9033	23.8826	24.6011	24.8614	25.0413	24.6086	24.6321	25.2245	24.9658	24.9248	25.6486	25.6208	25.115	24.9838	25.876	24.6757	24.7392	24.856	25.04	26.8914	26.2095
MCM6	729	sp|Q14566|MCM6_HUMAN	1	25.3839	24.7153	25.7353	25.5431	25.2975	24.7602	24.0948	25.1083	25.6223	24.9343	24.9171	24.7103	25.2579	24.7358	25.097	24.6425	25.8378	25.0509	24.9187	24.4244	24.9317	24.7865	25.3382	25.3153	25.1761	25.7168	25.8693	25.012	24.3239	25.0943	24.705	25.4585	26.4841	25.3153	25.6567	25.0834	25.4053	26.1613	26.0257	26.9064	25.5279	24.8449	25.3709	25.1815	26.9814	24.9701	25.129	25.3604	25.0583	24.7941	25.8114	26.1358	25.5753	25.7503	25.1453	25.6996	24.9121	25.5477	24.9129	25.6554	24.388	24.9345	25.3078	25.14	26.0513	25.3358	26.2659	26.4914	25.9257	24.9639	24.864	25.5485	24.8751	25.1239	26.3787	25.0706	26.459	25.7675	25.6143	25.4206	24.2209	24.3865	25.5061	24.2859	24.9937	24.0752	24.6979	25.0772	25.1687	24.8226	24.8414	25.3094	25.1236	24.8759	25.6973	25.6928	25.0405	25.2778	26.095	24.9395	24.7959	24.8952	25.379	27.1646	26.6451
MCM7	668	sp|P33993|MCM7_HUMAN	1	26.3246	25.6463	26.5768	26.4823	26.3698	25.898	25.1564	25.6914	26.6994	25.9586	25.8268	25.7855	26.0804	25.6742	26.0771	25.808	26.6622	25.8906	25.8112	25.7312	25.8824	25.7809	26.3992	26.2784	26.1348	26.6006	26.8188	26.0384	25.3273	26.0562	25.814	26.3156	27.4965	26.1058	26.6139	25.8436	26.0703	27.1652	26.9314	27.8046	26.5364	25.8194	26.2912	26.2708	27.8624	25.9465	26.0888	26.2713	25.6381	25.7806	26.911	26.9443	26.5733	26.6713	25.8412	26.6548	25.8691	26.5221	25.8533	26.4998	25.3875	25.9121	26.2248	26.0483	26.8317	26.3782	27.1977	27.308	26.7089	25.6761	25.9423	26.8065	25.931	26.1182	27.4333	26.2105	27.6266	26.7691	26.5513	26.4644	25.3357	25.1381	26.3225	25.3348	25.9746	25.0099	25.6976	25.8876	26.171	25.8518	25.8296	26.2066	26.0738	25.9054	26.6716	27.0714	26.1271	26.2718	27.1555	25.8323	25.8613	26.05	26.3429	28.1463	27.4387
MCM8	8	sp|Q9UJA3|MCM8_HUMAN	1	22.8696																																												22.5537	23.2538	23.0657	23.0924	23.0655	22.2341	22.8879	22.9813	20.0484	20.5599	21.9359	20.5543	20.4002	21.0754	20.8421	20.608	23.2185	20.7643	19.3319	19.4707	18.7348	19.3058	20.2863	19.2313	21.8535	23.746										22.6648	23.6432	22.7071	22.5376	24.1169	23.4499	22.3433	25.0701	22.4536										18.7488	19.4987	21.3922	20.6147	19.2514	18.35	19.3196	19.701
MCMBP	325	sp|Q9BTE3|MCMBP_HUMAN	1	27.5678	27.7615	27.7436	27.3642	27.6131	27.7287	27.6459	27.6247	27.6262	27.7216	27.4016	27.7759	27.5566	27.6217	27.433	27.7481	27.5437	27.3924	27.4424	27.7023	27.4435	27.5911	27.9766	27.6273	27.3647	27.8442	27.9529	27.3412	27.4628	27.6473	27.826	27.4303	27.6959	27.9189	27.8823	27.6966	27.8163	27.6099	28.1016	27.6644	27.464	27.5067	27.8833	27.5429	27.6529	27.6444	27.5956	27.6208	27.6344	27.7438	27.6784	27.9263	27.4567	27.6419	27.2517	27.6755	27.6377	27.5887	27.7592	27.908	27.9547	27.9783	27.7324	27.4746	27.4888	27.5112	28.1776	27.2677	28.0643	27.6025	27.3502	27.8609	27.4153	27.1463	28.014	27.784	28.6372	27.2612	27.6337	27.8906	27.5957	27.675	27.8969	27.861	27.5623	27.7973	27.7256	27.3982	27.8589	27.3817	27.4324	27.4199	27.697	27.9165	27.6003	27.8333	27.2876	27.3218	27.8109	27.6018	27.9136	27.789	27.7621	28.238	28.5746
MCOLN1	10	sp|Q9GZU1|MCLN1_HUMAN	1	18.1989	18.4845	18.5948	18.4345	18.1215	18.8478	18.373	19.122	18.3113	18.6104	18.2021	18.216	18.0005	18.6549	17.995	18.3952	18.5851	17.4869										17.7798	17.9634	18.7569	18.3978	18.0533	19.5398	18.3469	17.9469	18.4127	18.4475	18.4797	18.2023	18.1963	19.3804	17.4953	18.2162	18.8386	17.3198	17.422	18.3973	17.611	19.0041	18.0298	18.4035	17.8503										21.1383	17.4612	17.8426	16.7078	17.2391	17.136	17.7542	20.6376	21.3659	17.4546	17.7929	17.4178	17.0723	17.2557	18.9075	17.5148	17.0302	17.1353										18.4393	19.1189	17.9983	18.2727	18.1913	19.1316	19.0561	18.5	18.4066
MCRIP1	95	sp|C9JLW8|MCRI1_HUMAN	1	24.0469	24.0214	23.9686	23.8553	24.3596	23.7129	23.9419	23.5729	24.4147	24.0254	23.4131	23.3407	24.0622	23.8592	23.8048	23.2001	24.2045	23.8975	24.0231	23.6692	23.554	23.7258	23.8348	24.0433	23.8995	23.872	23.7686	24.2692	23.8932	23.8219	23.6657	23.7344	23.8674	23.8129	24.0862	23.9897	24.154	23.9888	24.1359	23.7716	23.7786	23.5774	23.5088	23.8462	24.195	23.8903	23.6045	23.3888	23.4253	23.8292	24.3876	23.7969	24.0757	24.2032	24.3622	24.0723	24.1816	23.946	24.402	24.4342	24.1692	22.8594	24.2468	23.9613	24.1531	23.6921	24.2668	24.3654	22.3743	22.8452	24.4595	24.2416	23.6663	24.051	23.9269	23.5514	23.1383	23.6924	23.4581	23.9787	23.9159	23.9678	23.9028	24.1226	24.3018	23.7034	23.5163	24.3075	24.1707	23.7385	23.5668	24.3257	23.6711	23.701	24.2588	24.0492	23.9871	24.0936	23.6467	24.7763	23.9655	23.8376	23.9517	23.939	24.6636
MCRIP2	10	sp|Q9BUT9|MCRI2_HUMAN	1	19.7835																											19.434	20.5365	19.4296	20.3059	19.142	19.6459	19.0875	19.2742	19.4831	19.704	19.6009	19.3496	19.3688	19.8026	19.0897	19.4512	20.0741	19.6828	18.8764	19.1702	18.4833	19.6585	19.476	20.4156	19.5363	19.1633	20.3152	18.9595	19.858	19.4213	19.5449	19.3201	19.6777	19.6607										19.4697	19.5573	18.1101	16.999	18.8119	18.0392	20.5133	19.0733	17.4727										17.5511	20.3499	20.2436	18.8787	20.5995	19.3288	19.3986	19.4031	19.0673	19.8791	19.6336	19.7165	20.4606	19.5874	19.1734	19.3764	19.8215
MCRS1	18	sp|Q96EZ8|MCRS1_HUMAN	1	20.3725																		20.0062	20.7982	20.5662	20.6064	20.3888	20.3775	20.6504	20.4515	20.4823	20.7792	20.4194	20.7146	20.4232	20.7766	20.4083	20.9013	20.4898	20.6823	20.9568	20.5145	20.6023	20.3433	20.4924	20.6349	20.8311	20.4545	20.5254	20.2048	20.8112	20.5062	20.8677	20.3079	20.2125	21.0167	20.4402	20.52	20.7849	20.2266	20.4894	20.3079	20.2665	20.5001	20.4799	21.1804	20.3836	20.417	20.4309	20.3292	20.309	20.4535	20.8424	21.2223	20.5373	20.5559	20.4745	20.4339	20.282	20.6978	20.8341	20.6628	20.9582	20.1879	20.3745	20.7026	20.4658	20.1974	20.6533	20.4236	20.2972	20.5995	20.6916	20.4086	20.7181	20.8878	20.6756	21.0126	20.8993	20.7964	20.7099	20.3934	20.996	20.5831	20.0598	20.2432	20.2588	20.5946	20.5744
MCTP2	23	sp|Q6DN12|MCTP2_HUMAN	1	20.0669	19.6801	19.6979	19.9529	19.8093	20.4684	19.5113	19.8858	20.0723	20.0165	21.0489	20.1602	19.383	19.9092	19.4342	19.9823	19.3088	19.0856	20.1033	19.8192	19.9157	19.7862	20.2437	19.9923	20.7159	19.5152	21.1331									20.4887	20.0603	19.7874	20.2572	19.7867	20.3661	20.0212	20.4175	20.105									20.2101	20.0914	20.5377	19.8107	19.8736	19.7527	20.3331	19.7654	20.0587	20.2087	20.4395	20.2511	19.9574	19.6833	20.2861	19.9668	20.1373	20.0364	19.8068	19.8147	19.7493	19.6208	19.9415	20.3519	19.7368	19.5574	19.4145	20.5635	19.8417	19.4997	20.3723	19.8721	20.2091	19.5113	20.0439	20.6867	20.4314	20.3214	20.242	20.2974	20.0381	20.6537	20.2158	20.4177	20.3299	20.0248	20.3281	20.1307	20.9271	21.4599	20.263	20.2685	20.675
MCTS1	378	sp|Q9ULC4|MCTS1_HUMAN	1	26.0627	26.2325	25.8855	26.2153	26.313	26.086	25.9557	25.7684	26.174	25.8261	25.4701	26.0267	26.3952	25.8713	25.9624	25.6542	26.0614	26.3819	25.8353	25.8118	25.8847	25.6036	26.0987	26.4729	26.0984	26.0949	26.7466	26.0261	25.8367	26.1283	25.7539	26.6532	26.2994	26.3233	26.5049	25.8994	26.2554	26.2803	26.5901	26.1472	26.6059	26.2429	26.1848	26.5968	26.447	26.4295	25.7798	26.4636	25.7341	25.8149	26.4587	26.2306	26.5125	26.2204	26.215	26.507	26.2551	26.1166	26.1448	26.4714	25.7733	25.887	25.8173	26.2268	26.4023	25.8201	26.3611	26.519	25.7852	25.9335	26.2202	26.4706	25.9924	25.9474	26.0037	25.6726	26.1679	26.315	25.7319	26.3387	26.0089	25.7439	25.9533	25.8116	26.2891	25.9193	26.398	26.3801	26.2584	26.1231	25.9631	25.7294	26.0884	25.3178	25.9632	26.3198	26.0271	26.0705	25.9543	25.9568	26.2475	25.7674	26.1786	26.2355	26.2086
MCU	268	sp|Q8NE86|MCU_HUMAN	1	24.1552	24.5354	24.4111	24.2098	24.0978	24.4996	24.3356	24.056	24.6079	24.62	23.9809	24.3917	24.6748	24.6114	25.1972	24.0642	23.7586	24.8599	24.7377	24.0976	24.3307	24.179	23.8747	24.76	24.1073	24.1618	24.1516	24.9439	24.3502	25.0994	24.2684	24.6942	24.1433	24.5199	24.0634	24.0191	24.1253	24.9299	24.3722	24.1972	24.9031	24.253	23.924	24.7425	24.9263	24.5098	24.1402	24.846	24.3811	24.4011	24.4909	24.6957	24.559	24.8612	24.3029	24.1405	25.0198	23.7011	25.2417	24.563	24.4588	24.0494	24.6032	24.376	24.7436	24.0184	24.5408	24.2066	24.5054	24.5318	24.1831	24.0155	24.5141	24.7968	25.1304	24.0881	24.5076	24.2562	24.4868	24.437	24.2329	24.6435	24.4023	24.4525	24.9071	24.424	24.9794	24.4353	24.5877	24.4692	24.5193	24.6008	24.1341	23.7006	25.2675	24.4704	24.2023	24.1491	24.6814	23.8939	25.0565	24.2885	24.4393	24.6343	25.0373
MCUB	43	sp|Q9NWR8|MCUB_HUMAN	1	21.5323	21.6358	22.0946	21.5414	21.3973	21.4164	21.2774	21.7524	21.7114	21.7857	21.4259	21.5432	22.3607	21.5564	21.1382	21.5968	21.3528	21.6188	21.5775	21.6513	21.9947	21.9671	21.3739	22.1009	21.3788	21.537	21.7963	21.7461	21.8941	21.0639	21.4496	21.6463	21.2468	21.8968	21.3998	21.4872	21.1191	21.9544	21.826	21.6235	21.5911	21.3386	21.0451	21.9916	21.7478	21.5515	21.7744	21.5176	22.0998	21.4511	21.3707	21.1707	21.3725	20.9196	22.1383	21.4279	21.7355	21.1937	22.161	22.3796	21.6523	21.3491	21.6615	22.5322	21.8754	22.0684	22.0342	22.2383	21.5034	21.1105	21.4865	21.0979	21.5756	21.8516	22.2924	21.9578	21.5073	22.2429	22.0708	21.773	21.802	21.6771	21.6638	21.9523	22.2565	21.5184	21.8035	21.9675	22.2992	21.2958	22.6588	21.73	21.1865	21.469	22.7607	22.4503	21.663	21.6515	21.5036	21.6064	21.8112	21.853	22.0375	21.5674	22.531
MCUR1	118	sp|Q96AQ8|MCUR1_HUMAN	1	23.037	23.8853	24.0979	22.9287	22.8805	22.6601	22.8282	22.8227	23.1363	22.9989	22.9567	22.8206	23.2216	23.083	22.8477	23.2022	22.9199	23.4566	23.0896	22.95	23.1	22.8756	22.9325	23.444	23.4376	23.5226	23.1372	23.4066	22.5819	23.0397	23.1001	23.6933	23.3972	23.8724	22.6579	23.5671	23.0918	23.682	23.3967	23.0151	23.5278	23.3963	22.9533	23.3876	24.1698	23.1906	23.0034	23.0078	23.3414	23.2367	23.2843	23.2249	23.1088	23.3715	22.6165	23.1251	23.812	23.3286	23.9871	23.4119	22.9328	23.1745	22.589	23.7945	23.2038	23.3092	23.1658	22.7603	23.0681	23.0959	23.4865	22.4226	22.6093	23.4782	23.3571	22.9334	23.6769	22.5256	22.9097	22.9373	22.5952	23.8988	23.5824	22.853	22.9283	22.7478	22.7345	23.5176	22.7072	24.0089	23.4877	23.7153	22.9448	23.3444	23.4458	23.061	22.8136	23.4126	23.4601	23.576	23.4865	23.8273	23.8427	23.7231	23.6627
MDC1	433	sp|Q14676|MDC1_HUMAN	1	25.8312	25.7132	25.8465	25.4792	25.434	25.1634	25.4814	25.7923	25.2597	25.1389	25.6665	25.3403	25.7754	25.4115	25.3999	25.5437	25.6022	25.6949	25.5895	25.4819	25.5767	25.6738	25.2757	25.6685	25.6164	26.0006	25.9034	25.598	25.4525	25.5225	25.7083	25.6277	25.912	26.3533	25.5627	25.452	25.5362	26.257	25.9625	25.9047	25.6317	25.4023	26.2768	25.4588	26.4104	25.3594	25.5048	25.7337	25.4896	25.6316	25.7502	26.2817	25.4763	25.6373	25.1762	25.9214	25.3611	26.0384	25.4161	25.866	25.0583	25.6487	25.5649	26.0201	25.7512	26.2654	26.4196	26.0817	25.6543	25.7087	25.5458	25.8145	25.2955	25.4416	26.1863	25.508	25.8876	25.7372	25.4154	26.0796	25.3629	25.4122	25.7357	25.508	25.4474	25.2523	25.4317	25.5137	26.0804	25.3499	25.4137	25.9131	25.3592	25.9565	25.5729	25.7538	25.6166	25.4032	26.2745	25.2415	25.8861	25.5455	25.7534	26.1988	26.1252
MDFIC	1	sp|Q9P1T7|MDFIC_HUMAN	0.9945	15.5631																																																																															16.4282	15.6473	15.6522	15.3239	15.4956	15.7448	16.2363	16.4369	16.0525
MDH1	919	sp|P40925|MDHC_HUMAN	1	28.6041	28.5706	28.3312	29.1379	28.8973	28.4489	29.1994	28.7855	28.8246	29.332	28.5417	28.663	28.2006	28.8123	28.867	28.8305	29.0606	28.5039	28.85	28.856	28.5445	28.656	29.6442	28.4918	28.7588	28.9708	28.9342	28.7344	29.0152	28.7601	28.9539	29.3489	28.7694	28.8967	28.8653	28.8469	27.8891	28.8176	28.8126	29.1104	28.7111	29.3015	28.2454	28.8278	29.2732	28.6473	28.5947	28.7731	28.092	28.5612	28.7653	29.2566	28.8432	28.6817	29.167	28.7753	28.9646	29.1614	28.6302	29.0667	28.8204	28.2327	29.2276	29.3954	28.587	28.6649	28.4043	28.4665	28.7145	28.7124	29.1685	28.5238	28.9654	28.8235	28.6059	28.0249	28.9898	29.1711	28.6653	29.1972	28.5549	28.7844	28.3589	28.6915	28.7153	29.0848	30.4619	28.4165	28.8032	28.2916	29.1953	28.6687	28.9923	28.3533	28.734	29.046	28.8035	29.1272	28.655	29.2804	28.4563	28.794	27.708	29.3261	28.4957
MDH2	1620	sp|P40926|MDHM_HUMAN	1	29.6529	30.4533	29.7168	30.0517	29.0985	28.8837	30.0089	28.8975	30.0438	29.8695	28.8248	28.82	29.1901	28.7202	30.5725	28.9318	29.7696	29.7753	28.8118	28.9486	28.7214	28.8107	29.6073	30.0703	29.2047	29.2373	29.3702	29.2274	29.0143	30.4604	29.0331	30.3875	29.551	29.6223	30.2326	28.9836	29.6048	29.4727	29.5735	29.45	29.4161	30.4589	29.1599	30.2678	29.619	29.3898	28.771	28.7511	29.0369	29.1674	29.6364	29.1413	29.005	30.3719	28.6644	29.4552	29.3735	30.0186	30.0961	29.1879	28.9376	29.0665	29.5281	30.0416	29.5339	30.1873	29.0705	28.7962	28.1703	28.9064	29.9173	29.3189	29.0938	29.7241	29.1563	28.7821	29.4157	28.5524	28.8773	30.1177	28.5872	30.0549	28.8049	28.8927	28.8018	29.4431	30.1098	29.8469	29.0146	29.9238	30.1192	29.1701	29.8257	28.723	30.1113	29.4056	29.5412	29.4753	30.045	29.729	29.5335	30.2229	29.2108	29.5003	29.5387
MDK	204	sp|P21741|MK_HUMAN	1	26.4963	27.0637	25.5558	26.3843	26.728	26.9135	25.6774	25.331	24.9873	24.5752	25.305	26.2133	27.4078	26.1746	25.5049	25.8925	25.0113	27.1701	25.39	26.5028	25.5305	25.2661	25.404	25.4393	25.6589	24.9941	24.7671	24.7628	26.1292	26.277	24.9162	25.8268	27.4966	25.6282	27.6972	26.0024	27.4596	26.9515	25.9022	26.4562	25.5027	26.0327	26.946	26.259	26.9891	26.0502	26.7656	25.2332	25.0288	26.4872	24.9986	25.6818	26.673	26.6866	26.2591	26.6092	24.5207	25.865	26.7487	25.0031	25.8791	25.6942	26.9162	25.6584	27.0794	25.8235	26.3863	26.8941	24.2025	25.7882	25.5631	25.07	26.0544	26.0544	26.4162	25.0603	25.1666	25.1825	25.2265	25.4548	27.3864	26.6108	26.1746	25.8303	26.4825	26.7403	26.8899	28.2012	27.5836	27.255	26.2725	27.8914	27.0264	26.8065	27.2571	26.162	27.8694	26.2021	26.7296	25.5174	27.2482	25.5813	25.2776	25.7506	26.2548
MDM1	17	sp|Q8TC05|MDM1_HUMAN	1	21.2663										22.1713	21.8041	21.0399	21.8006	21.0594	21.8092	20.8953	20.8642	21.0127	21.6261	21.8517	22.059	21.9981	22.0636	21.6171	21.8211	21.5014	20.7327	22.7255	20.873	21.4969	20.8351	20.6676	20.8625	21.413	22.7703	21.7238	20.3724	20.4258	20.4165	19.9164	21.2696	20.9058	20.938									20.3463	20.5599	22.3947	20.5504	20.3827	20.245	19.8876	19.6822	21.6308	21.1121	21.0756	20.6559	20.5474	21.1313	20.8587	20.4722	21.3513	21.7071	21.157	20.9307	22.5853	21.1155	20.9294	21.7682	20.7691	21.0279	21.1556	20.7142	23.1507	21.5255	21.2399	22.8579	21.0859	21.9248	21.3896	20.776										21.4788	21.7836	21.5325	21.6338	21.9116	22.3424	21.6391	22.2486
MDM4	1	sp|O15151|MDM4_HUMAN	1	16.3286																		16.199	15.3443	16.4394	16.3622	17.0779	16.8366	16.6572	15.5893	16.0589
MDN1	604	sp|Q9NU22|MDN1_HUMAN	1	23.3313	23.0577	23.4857	22.8294	23.6119	23.2581	23.2434	23.4559	23.3044	23.637	23.4371	23.308	23.8284	23.2364	23.6075	23.2991	23.5825	23.3518	23.1409	23.2625	23.2682	23.3977	23.3596	23.8067	23.4976	23.4115	23.7097	23.0682	23.1944	23.3949	23.3484	23.3132	24.2648	23.4368	23.6989	23.1665	23.3511	23.6249	23.3856	23.3476	23.6542	23.4448	23.3454	23.4896	23.5718	23.4133	23.2109	23.2729	23.1258	23.3835	23.7874	23.8157	23.0362	23.4565	23.4526	23.3767	23.6218	23.483	23.3414	22.956	23.3839	23.2862	23.4266	23.3716	23.2637	23.5294	23.4406	23.1443	23.1396	23.2252	23.5781	24.1687	23.1075	23.5749	22.9397	23.5781	23.211	23.3238	23.27	23.3564	23.4009	23.323	23.3231	23.3209	23.2058	23.1049	23.3578	23.0625	23.0167	23.5986	23.2206	23.9787	23.2476	23.5339	22.725	23.2706	22.9507	23.3	24.087	23.3654	23.273	23.6431	23.089	23.2141	23.436
MDP1	105	sp|Q86V88|MGDP1_HUMAN	1	23.3078	22.9628	23.2429	23.083	23.0397	23.3672	23.2831	22.8329	22.6573	22.6842	23.7331	23.1191	22.6973	22.9528	23.4715	23.217	23.3672	23.3872	23.333	23.524	23.3995	23.4606	23.1635	23.249	23.3208	23.3525	23.5946	23.4419	23.3192	22.7902	23.4043	22.9786	22.9666	23.0066	22.6962	23.3303	23.533	23.0643	23.0946	23.1939	23.4984	23.1318	23.447	23.3225	23.3983	23.2532	23.6253	23.1708	23.3285	22.9258	22.8865	22.873	23.1863	22.9102	22.7005	23.2406	23.2491	23.4122	23.2966	22.9539	23.2067	23.6776	23.6736	22.2783	23.0105	23.7514	23.3592	23.5021	23.6922	23.8432	23.5131	23.5475	23.7445	23.4722	23.3618	23.3666	23.1186	23.8283	23.4066	22.9595	23.1602	23.2167	23.2896	23.5445	23.0398	23.3958	23.5504	23.0379	23.1007	23.2123	23.4884	23.4356	23.4587	23.1728	23.0016	23.6245	22.8564	23.2771	23.3417	23.4432	23.8361	22.7678	23.2861	23.3406	23.5059
ME1	283	sp|P48163|MAOX_HUMAN	1	23.9755	24.0515	23.9635	23.8436	24.1245	24.1892	24.5759	25.4533	24.5263	24.3737	24.5436	24.8058	24.221	24.6451	23.1754	25.1174	24.0062	23.9426	23.8598	24.2468	24.7825	24.6986	23.9885	24.2965	23.6795	24.3025	23.2754	23.7692	24.3659	23.7095	25.6661	23.4702	23.8801	23.2565	23.7548	25.7261	23.9041	23.9768	24.2646	24.0024	23.5024	24.142	24.5089	23.4769	23.958	24.3801	25.069	24.3597	24.6754	24.3595	22.9805	24.0854	25.0934	24.3182	23.9024	23.856	24.5348	23.2944	24.3041	24.0201	24.7478	25.1451	23.7016	23.7972	24.3645	23.734	23.9455	23.9564	24.6129	25.0364	23.6499	24.0261	24.5368	24.0874	23.9793	24.8877	23.926	24.344	24.6664	24.0635	24.6472	24.324	24.0504	24.5628	23.9136	24.117	25.2826	24.5631	23.943	24.2676	24.5897	24.3562	23.548	24.4419	24.0711	24.2336	24.3767	24.0936	23.6777	24.3194	24.3332	24.4861	23.7799	24.4612	22.6603
ME2	712	sp|P23368|MAOM_HUMAN	1	25.4014	25.4724	26.5633	25.9052	25.9136	25.7299	25.5256	24.9771	25.6439	25.0624	25.2473	25.7815	25.3844	25.4083	25.9257	25.1203	25.8461	25.8022	25.3022	25.2528	25.0398	25.2543	25.2802	25.6161	25.4619	25.9414	26.0836	25.9923	25.3492	25.8964	25.3498	25.9959	25.0586	25.6681	26.1841	25.0643	25.3313	25.7153	25.6298	25.4188	25.6297	25.0353	25.8902	25.3425	25.2812	25.5071	25.1727	25.6037	25.5541	25.6988	25.7805	25.7576	25.732	25.4335	25.3563	25.6337	26.1564	25.0351	25.9636	25.7593	25.2946	25.2057	25.081	25.6229	25.79	26.1849	25.4846	25.3785	25.4678	25.3178	25.462	25.6695	25.4786	25.1845	25.3359	25.4778	25.6093	25.7125	25.0135	25.2778	25.1156	25.3674	25.6259	25.4655	25.6773	25.5543	25.2828	25.6198	25.3217	25.5663	25.4331	25.7663	25.7986	25.0989	25.2341	25.963	25.525	25.6818	25.7078	25.1174	25.6679	25.8952	25.754	25.3679	24.9499
ME3	193	sp|Q16798|MAON_HUMAN	1	23.0669	22.8077	23.0241	23.375	23.1658	23.078	23.2973	23.2437	23.4535	22.8978	23.4156	23.1218	22.7328	23.4011	22.9036	23.2376	23.8649	23.0291	23.3499	24.01	23.4934	23.2556	22.807	22.4172	23.3049	22.8234	22.608	23.2173	23.4565	23.1205	23.433	22.8574	22.7632	23.1054	23.3037	23.1201	23.0867	24.0164	23.2459	23.1697	22.6471	23.6966	22.6575	24.0233	24.0078	23.1941	23.9022	23.3866	23.1756	22.8424	22.4672	22.3648	23.3814	22.6047	22.9985	22.6764	23.1632	22.6092	23.6381	23.4148	23.504	23.4699	22.595	22.3488	22.9296	24.1043	23.1572	22.9743	22.8405	23.4472	23.5197	22.2925	23.3868	23.725	24.5097	22.9398	23.5711	23.4808	23.2722	23.4904	22.5535	22.5045	22.9664	22.7695	22.9715	23.2575	23.0611	22.7491	22.6789	23.3787	22.9838	22.8534	22.2929	22.5383	22.7171	23.0015	22.5674	23.2255	22.8848	22.975	23.0638	23.7707	23.3867	22.9579	24.072
MEA1	20	sp|Q16626|MEA1_HUMAN	1	21.7906	21.1628	21.299	21.0339	21.8208	20.9274	20.8733	20.6299	20.9981	20.945	21.2746	21.0297	21.7478	20.8141	21.2596	21.0675	22.2526	21.3276	22.0152	21.4125	21.3012	21.186	21.7554	21.4276	21.7891	21.6965	21.9896	21.1176	21.3307	20.8247	22.0221	21.1492	21.8114	21.3892	21.7862	21.0185	20.7448	22.2194	21.9841	22.2563	21.5013	21.2808	21.1157	21.8214	21.9258	21.7003	21.487	21.4349	21.3664	21.9157	22.475	21.466	21.9113	21.9572	22.003	21.8651	21.9709	22.1595	22.5746	21.8418	21.1163	21.8829	21.3312	21.7695	21.6569	21.5465	22.0063	21.9464	21.7166	22.3204	21.5771	22.6167	21.8182	22.4347	21.4642	21.6229	22.1882	21.5791	21.3588	21.6518	21.0489	20.9445	21.0151	20.9379	21.4653	21.0005	21.3625	21.6891	22.1287	21.9292	21.3542	21.3388	22.4305	21.9198	21.7218	22.2071	21.4557	22.2625	21.8844	21.9927	22.0379	21.758	22.5521	22.0147	22.5916
MEAF6	49	sp|Q9HAF1|EAF6_HUMAN	1	22.7961	22.6804	22.6081	22.6459	22.8006	22.1867	22.8897	22.5037	22.4721	22.7301	23.2013	22.7503	22.7685	22.6587	23.1878	23.1247	22.9427	22.8298	22.2956	22.5614	22.2399	22.1194	22.5771	22.5184	22.0318	22.6092	22.7092	22.8689	22.4557	22.7798	22.3594	22.8594	23.0007	22.572	22.9626	21.705	23.0157	22.1769	22.5981	22.0684	22.3267	22.083	22.3655	22.782	22.7838	22.0998	22.5279	22.1336	22.6863	22.4163	22.755	22.8934	22.215	22.681	22.1833	22.4077	22.6034	22.7586	22.4312	22.2659	22.2149	22.4509	23.0095	22.7285	22.7413	22.9722	22.8054	22.6049	22.6798	22.3116	22.6637	23.0171	22.443	23.0781	22.7472	23.1524	22.9136	22.9173	23.3262	22.7554	22.4975	22.8254	22.5157	22.2746	22.9793	22.685	23.2564	22.95	22.0222	22.1192	22.8323	22.6297	23.1552	22.5652	22.3864	22.5024	22.4351	22.4321	23.2622	22.3602	22.7115	22.2494	22.8195	22.2978	22.8857
MEAK7	127	sp|Q6P9B6|MEAK7_HUMAN	1	23.1359	22.7154	23.2549	22.9644	23.9112	22.6431	24.0871	23.0011	23.0074	22.868	23.2227	23.2645	23.105	23.5408	23.388	22.9517	23.2263	23.1817	23.4202	23.5063	23.281	22.6664	22.9389	22.9837	23.1169	23.0217	23.082	23.5743	23.3476	22.8428	23.0556	23.5014	22.903	23.1421	23.5861	23.432	23.2537	23.3621	23.0009	23.1509	23.4059	23.4683	22.9284	23.5917	23.137	23.7846	23.5571	23.5533	23.2997	23.129	22.6415	23.151	23.702	22.9129	23.2723	23.7626	22.8554	23.1092	23.3388	23.0569	23.2219	22.7582	23.7288	23.0024	23.7355	22.5934	23.1857	23.4759	22.9355	22.92	23.2079	22.9751	23.3775	23.693	23.8437	23.1108	23.1984	23.2827	22.9068	23.5245	23.3147	23.2569	23.9088	23.3221	23.2574	23.2799	23.1289	24.3353	23.2736	23.3086	23.5316	23.3618	23.2784	22.9952	23.5045	23.3593	23.6199	23.2384	22.7906	23.3683	23.6941	23.9653	23.8972	23.1077	22.7832
MECOM	216	sp|Q03112|MECOM_HUMAN	1	23.3201	22.9711	23.2844	22.812	22.9657	22.6237	23.3685	23.2085	23.5312	23.426	22.7509	22.7097	23.1213	22.5849	22.5324	22.7733	23.1791	23.0029	22.8725	23.0703	22.4224	22.8313	23.193	22.7625	22.835	22.3666	22.6092	23.0346	22.7085	23.6868	23.0602	23.2171	23.4698	23.2673	23.1785	23.3353	23.4228	23.5104	23.0551	23.506	23.1701	23.0175	22.7191	22.8681	23.3877	22.5251	23.0169	22.4026	22.7984	22.7701	23.2878	23.8489	23.2354	23.5399	23.1573	23.3902	22.7626	23.1947	22.9228	22.72	22.8511	22.9588	23.8193	23.043	23.1103	23.2923	23.4832	22.9936	23.0845	22.7629	23.2862	23.4014	22.2145	23.4402	22.4361	23.01	22.7028	22.8386	22.8474	23.0963	22.8992	23.1067	23.0751	22.8929	23.4822	22.3802	23.0828	23.7122	22.8957	23.0198	22.9233	23.457	23.4074	23.407	23.6498	23.029	23.5923	22.6041	23.519	22.9148	22.8056	23.0962	23.2212	23.3322	24.4204
MECP2	374	sp|P51608|MECP2_HUMAN	1	24.6808	24.17	24.9393	24.3761	24.114	23.8037	24.7417	24.1213	24.1152	23.4075	24.9504	24.712	23.9582	24.2745	24.2688	24.4652	24.19	24.6335	24.4941	26.087	25.0137	24.8307	23.6265	22.7575	23.2784	25.0274	24.3111	24.191	25.5896	24.7937	24.5385	24.8619	24.5676	24.7965	24.4764	24.5827	24.7943	23.9494	24.0947	24.1134	24.4016	24.6187	24.7767	24.5385	24.3838	24.4691	25.6343	24.034	24.1507	23.8974	23.1428	23.5881	24.1274	23.7388	24.2843	24.2172	23.8719	25.1377	24.4193	24.3743	24.5158	24.4311	24.8796	23.8933	24.0127	24.2138	24.0077	24.0534	23.8326	25.0311	24.6324	23.8986	25.2424	23.6809	23.936	24.3778	23.8425	24.5941	24.4811	24.4869	24.3149	25.1388	24.3648	25.0601	24.1066	25.8044	24.6186	24.8416	24.2217	24.1456	24.7853	24.0968	24.2914	24.6064	24.5424	24.7577	24.5369	24.1219	23.8441	24.8788	23.9358	23.6677	23.6359	24.4102	23.4025
MECR	159	sp|Q9BV79|MECR_HUMAN	1	24.7366	24.9348	24.5087	24.6357	24.9193	24.4717	25.0353	25.1078	24.809	25.5451	24.8147	24.6136	24.684	24.7502	25.5587	24.4376	24.7621	24.7052	24.5485	24.512	24.3903	24.2486	24.6932	24.5142	23.7594	24.2941	25.0635	24.2571	24.5462	25.7304	25.0379	25.4489	24.8581	24.6701	24.8362	24.5805	24.7718	24.3948	24.4827	24.3647	25.1775	25.5227	24.5532	24.9233	24.0289	24.5105	24.6407	24.5384	24.8698	24.2253	24.8798	24.3439	24.7353	25.4848	24.0572	24.4541	25.1798	25.1275	24.7048	24.6591	24.6554	24.8584	24.8141	24.9018	24.3255	25.1794	24.1211	24.0722	24.5055	24.4693	24.919	24.0741	24.7522	24.6113	24.5574	23.9502	24.9305	24.3955	24.6533	25.2334	24.6148	24.6486	24.657	24.6171	24.5654	25.0161	25.2596	24.9776	24.9842	25.4488	25.9268	24.6428	25.4112	24.6249	25.4717	24.8978	25.0308	24.2148	24.665	25.3178	24.6941	25.15	24.61	24.3853	25.2477
MED1	219	sp|Q15648|MED1_HUMAN	1	22.753	23.0432	22.7755	22.9548	22.5388	22.6885	22.5804	22.6981	22.9222	22.8049	22.7766	22.6621	23.093	22.7957	22.6755	22.7714	22.7704	22.8005	22.8233	22.6748	23.0127	22.895	22.6725	22.6706	22.8672	22.7227	22.7275	22.8277	22.6722	22.9711	22.7251	22.9246	23.0469	22.9634	22.8828	22.6202	22.9634	22.6041	22.3595	22.4432	22.5968	22.864	22.4903	22.6833	22.7172	22.6412	22.7296	22.764	22.8417	22.4936	23.27	22.9286	22.9197	23.0129	22.6355	22.8572	22.8517	22.9517	22.7663	22.786	22.658	22.6196	22.7429	22.8298	22.9051	22.8562	22.7825	22.7393	22.6615	22.3433	22.6698	22.7626	22.7111	22.8786	22.5839	22.6633	22.7698	22.6347	22.5786	22.571	22.4317	22.7894	22.7165	22.4568	22.7949	22.6376	22.37	22.7853	22.7151	22.7491	22.5114	23.1643	22.8268	22.6119	22.9802	22.8014	22.9148	22.8721	22.8187	22.4174	22.4641	22.6267	22.6011	23.1164	22.6332
MED10	76	sp|Q9BTT4|MED10_HUMAN	1	22.2552	21.8002	21.9417	22.1978	21.8327	21.3719	21.9387	21.5886	22.1226	22.2881	21.9161	21.7168	22.8155	21.6057	22.3684	21.8514	22.6731	22.3508	22.2057	22.1125	21.7195	21.9054	22.1512	22.1488	21.9996	22.1113	22.2761	22.1381	21.8346	22.4574	21.6996	21.9634	22.1845	22.2759	22.1737	21.52	21.5806	22.1169	22.2228	22.1828	22.3373	22.2919	21.8546	22.4183	21.9465	22.0978	22.3448	21.663	22.3993	22.0753	22.6353	22.4592	22.5935	22.6332	22.1391	22.493	22.3674	22.4588	22.3394	22.4793	21.864	21.9403	22.3776	22.3526	22.53	22.4944	22.4051	22.3739	22.4044	22.3487	22.1822	22.4627	21.8766	22.3995	21.8354	22.2378	22.045	22.5051	22.1162	22.1019	21.792	22.0316	22.1402	21.7824	22.2653	21.8953	22.2828	22.4673	22.1789	21.7674	21.8631	21.9976	22.0483	21.9289	22.4415	21.7682	21.9933	22.3779	22.8779	22.0556	22.2596	22.1039	22.6795	22.3818	22.2304
MED11	21	sp|Q9P086|MED11_HUMAN	1	21.2942	21.3168	21.9391	20.8033	21.387	23.1337	22.5734	22.4031	21.6132	21.7688	21.6749	20.9697	21.0639	21.2039	20.9798	22.3565	21.2029	20.6884	21.3949	21.0553	21.179	21.2062	21.5286	21.4544	20.8729	21.3905	21.2338	21.2216	21.3169	21.2565	21.4686	21.0857	21.3765	21.0578	21.2685	20.6546	20.947	21.9017	21.5479	21.7323	21.4955	21.5299	21.0892	21.6724																		21.1974	21.9303	21.9505	22.0949	22.2109	22.1643	22.1659	21.7807	21.2457	21.2638	21.1978	21.3342	21.3987	21.304	21.4221	21.8057	21.6692	21.4602	21.0895	21.229	21.0566	20.9896	20.8526	21.3247	21.2069	20.7901	21.3722	21.2665	20.9292	20.7968	20.9067	21.1733	20.4078	21.0949	20.7606	21.0334	21.1334	21.7511	21.1409	21.7222	21.0618	21.4746	21.3406	21.5137
MED13	46	sp|Q9UHV7|MED13_HUMAN	1	22.0707	21.5704	22.2556	21.7197	23.6142	24.4974	23.6342	22.2475	23.2846	23.3043	21.9486	22.1612	22.6079	22.0951	22.5407	22.114	22.9378	22.1637										22.2361	21.6463	22.2768	21.6694	22.0581	22.5717	22.5264	22.5321	21.9201	21.7226	21.5428	21.8503	22.1559	22.0472	22.573	21.8704	22.0057	22.0567	22.0992	21.8359	21.9615	21.7537	22.131	22.4507	22.004	22.0207	22.2092	21.9613	21.8174	21.9297	22.1974	22.4746	21.7599	21.9555	21.7738	21.7919	21.9132	21.9207	21.9066	22.1853	22.2532	21.8363	21.4735	21.8614	22.1014	22.1606	21.9588	21.9882	22.2066	22.2265	22.154	21.5738	21.4279	22.0401	21.8682	21.4318	21.5592	21.8066	21.4418	21.7572	21.8651	22.0634	22.1743	21.7459	22.3873	21.8227	21.9248	21.9774	21.7978	22.0064	22.3229	21.871	22.124	21.159	21.1348	21.1667	20.9139	21.3137
MED13L	16	sp|Q71F56|MD13L_HUMAN	1	19.5083																											19.2811	19.5086	19.4836	19.7975	19.0208	19.5164	18.9549	19.1246	19.8548	19.7322	19.4207	19.7679	19.4815	19.5911	19.8428	18.8289	19.4852	18.7099	18.5881	20.674	19.3026	20.6035	18.9015	18.7944	18.7466	19.4677	19.0864	19.4131	19.4437	19.4059	19.5304	18.8831	19.5722	19.2988	19.1063	19.8092	18.8912	19.8662	19.6024	19.6419	19.1967	18.5009	18.6085										19.7795	19.9718	20.2112	20.0189	19.9976	20.4305	20.3927	19.8924	19.9744	16.5666	20.0336	18.4527	19.0512	20.1987	18.804	18.5171	19.3242	18.4687	19.5568	19.5467	18.8871	18.6822	19.5436	19.456	20.136	19.1886
MED14	271	sp|O60244|MED14_HUMAN	1	26.0345	26.1498	26.1525	26.3153	25.9884	25.9565	26.0927	26.0352	26.348	26.2579	26.0672	26.0489	26.5705	26.0292	26.3705	25.9994	26.6637	26.2748	26.2226	26.0664	26.0512	25.9471	26.3262	26.4522	26.3413	26.3399	26.1455	26.2104	25.8858	26.3561	25.8942	26.1198	26.4218	26.3302	26.2361	25.8854	26.0556	26.2367	26.1931	26.1301	26.1809	26.179	26.1344	26.2879	25.95	25.9415	25.9877	26.0946	25.9098	26.1124	26.2289	26.3789	26.2872	26.4429	26.0701	26.1223	26.0506	26.1499	26.0434	26.1452	26.0426	25.7837	26.4405	26.4268	26.4011	26.3918	26.1893	26.3105	26.4065	25.7934	26.0888	26.3302	25.9495	26.2347	25.9501	26.109	26.2369	26.3716	25.9795	25.9642	26.2057	25.8998	26.0259	26.1344	26.128	25.9309	26.2346	26.2069	26.0037	25.888	25.9353	25.9992	25.9651	25.9397	26.0416	25.8906	25.9813	26.0628	26.5385	26.0966	25.9572	26.2177	26.2723	26.3426	26.2986
MED15	165	sp|Q96RN5|MED15_HUMAN	1	22.7154	22.6642	23.0872	22.5897	22.5206	22.514	22.5837	22.6269	22.578	22.5676	22.8362	22.4216	22.627	22.4335	22.574	22.4704	22.9808	22.6054	22.5065	22.6181	22.511	22.6054	22.6766	22.7083	22.974	22.662	22.7782	22.5791	22.5711	22.5312	22.3507	22.4709	22.5823	22.3767	22.5742	22.6261	22.469	22.6405	22.5691	22.697	22.6459	22.6652	22.3684	22.6885	22.6508	22.6837	22.5703	22.5842	22.7976	22.5395	23.0043	22.5459	22.4611	23.0613	22.4077	22.6135	22.685	22.6319	22.6733	22.9052	22.5428	22.8997	22.4779	22.5419	22.401	22.532	22.4729	22.4324	22.7387	22.6224	22.6928	22.799	22.2518	22.5342	22.6002	22.6065	22.8125	22.3274	22.4158	22.5793	22.6066	22.6548	22.6152	22.5914	22.6284	22.4467	22.7168	22.7717	22.6658	22.3591	22.3634	22.5605	22.7826	22.5233	22.9266	22.7571	22.4462	22.5798	22.9624	22.4504	22.6177	22.9476	22.5775	22.7854	22.6722
MED16	91	sp|Q9Y2X0|MED16_HUMAN	1	22.1011	22.5268	21.8914	22.319	21.8621	22.1726	22.0172	22.0621	22.2499	22.2671	21.6834	21.8015	22.6822	22.4458	22.1448	22.2166	22.3997	22.0981	22.1681	22.2195	22.1255	22.1071	22.2792	22.2486	22.2432	22.0998	22.099	21.8136	21.9686	22.5305	22.1011	22.1588	22.5865	22.3737	22.1183	22.0202	22.2872	22.1959	22.0844	22.0195	22.0715	22.3762	21.6399	22.3334	22.2237	21.8686	22.1694	22.1064	22.2855	22.0813	22.0231	22.3296	22.3048	22.3284	22.2489	22.1101	22.2728	22.182	22.1111	22.222	22.0144	21.959	22.1654	21.9833	22.2178	22.3711	22.5882	22.1601	22.2569	21.8965	22.2599	22.3667	22.2538	22.6029	22.0551	22.0474	22.1756	22.5434	21.4006	21.8371	21.9012	22.313	22.3084	22.0807	22.0392	22.0213	22.0073	22.5955	22.0912	22.1072	22.0296	22.2838	22.3426	22.2727	22.4001	22.1018	22.3511	22.031	22.6045	21.9972	21.9713	22.1413	22.2446	22.7398	22.481
MED17	186	sp|Q9NVC6|MED17_HUMAN	1	22.5117	22.3315	22.7877	22.7123	22.6264	22.5434	22.9805	22.4262	22.8429	22.7853	22.4964	22.3487	22.9058	22.46	22.9975	22.318	23.1919	22.8115	22.6894	22.2909	22.6271	22.4931	23.0501	22.5398	22.4864	22.6465	22.694	22.7492	22.5039	22.8427	22.569	22.5188	23.0981	22.8064	22.8551	22.2223	22.2691	22.847	22.6445	22.6159	22.7601	22.5716	22.5338	22.4492	22.7321	22.5183	22.5087	22.4661	22.5067	22.7	22.9218	22.7972	22.7993	22.9689	22.6191	22.6385	22.4244	22.8249	22.5235	22.6314	22.4917	22.3917	22.8141	22.6299	22.945	22.8767	23.0023	22.8799	22.7669	22.4111	22.58	22.7178	22.285	22.7856	22.3984	22.352	22.8884	22.6764	22.3797	22.6358	22.5979	22.5899	22.4821	22.4368	22.7495	22.2639	22.5792	22.6175	22.675	22.7375	22.401	22.8967	22.4389	22.548	22.8152	22.5263	22.4891	22.5781	22.9305	22.5491	22.5751	22.562	22.4171	22.8711	22.6085
MED18	54	sp|Q9BUE0|MED18_HUMAN	1	22.8555	22.81	22.459	22.7753	22.9902	22.611	22.3905	22.7517	22.9085	23.1571	22.9473	22.4478	23.1725	23.0155	23.2359	22.9811	23.5182	22.7096	22.6426	22.7435	22.6725	22.6403	22.7896	21.8433	23.3627	22.8298	22.7389	22.8232	23.1466	23.0042	22.7119	23.0239	23.2621	23.5694	23.3901	22.6365	22.9848	22.3453	22.557	22.8394	22.9764	22.6735	22.7658	22.2081	22.9485	22.7212	22.9188	22.1627	22.5265	22.924	22.5619	23.5187	23.0148	23.2113	23.0605	22.7196	22.4106	23.2321	22.8582	22.8556	22.8775	22.7628	23.01	23.122	23.0666	23.1337	23.0146	22.8306	23.0448	22.7562	22.8245	23.1792	23.2475	22.9142	23.059	23.5415	22.6144	22.672	22.4405	22.8243	23.3114	23.0372	23.1398	23.2827	23.6449	22.7795	23.1421	23.329	23.7953	24.0265	23.0435	23.2357	23.3583	23.2877	23.9163	23.5144	23.1897	22.9759	22.8687	22.9565	23.083	22.7552	22.7594	22.7453	23.0805
MED19	37	sp|A0JLT2|MED19_HUMAN	1	20.7226	21.4475	20.5654	20.7363	20.4968	20.0276	20.3207	18.95	20.3099	20.5145	19.8064	20.0795	20.3588	20.5176	20.7371	19.8032	20.983	20.935	20.5963	20.9811	20.0832	20.8629	21.0465	21.2784	20.5941	20.7466	20.9101	20.8123	20.5541	20.9486	20.3294	20.1401	20.8447	20.7948	20.8387	20.5969	20.3501	20.2541	20.3157	20.3285	20.7609	20.5492	20.5281	20.7717	21.0583	19.7701	19.8381	19.8165	19.0034	20.3863	20.7753	20.5723	21.2383	21.2655	19.3031	20.9089	20.7792	21.0607	20.9408	20.9205	19.2203	20.5289	20.9649	20.8839	21.0363	21.1378	20.8814	21.2249	20.3819	20.6146	20.3785	20.9688	20.5673	20.8659	20.806	20.7923	21.2534	20.7071	20.7055	20.6571	20.4291	20.8095	20.5352	20.8908	20.6819	20.6741	21.2618	20.962	20.5103	20.1774	20.0879	20.6356	20.3867	20.4929	20.6038	20.6769	20.9822	20.3366	21.1217	21.1185	20.9071	20.6572	20.7125	21.0712	20.4838
MED20	64	sp|Q9H944|MED20_HUMAN	1	21.87	21.9077	21.7577	21.5302	21.7345	22.1144	21.7664	22.3191	22.1579	22.2254	22.2698	21.7263	22.074	22.3853	22.2351	22.2807	22.476	21.7965	21.8094	21.9278	21.2941	21.4806	22.4411	21.5322	21.2832	22.0853	22.0122	22.2585	21.9282	21.9232	21.8813	21.8265	22.5382	22.3564	22.09	21.9033	21.6142	21.8895	21.9775	22.2959	22.399	21.8345	22.039	21.5516	22.2235	21.9834	21.6745	21.6849	21.4854	22.127	22.1172	23.2199	22.2983	22.5097	21.8851	22.0795	21.8658	22.2884	22.2329	22.4379	21.7508	21.9443	22.0126	22.0642	22.0244	22.2065	22.2923	21.7852	21.9471	21.8408	21.532	22.0156	21.8177	21.8008	21.7659	21.5105	22.2266	21.9059	21.9825	22.0362	22.0264	22.0349	22.3489	21.9539	22.6105	22.0676	22.2782	22.3945	22.4925	22.5022	21.7788	21.9073	21.8707	22.0636	22.281	22.1865	21.6761	21.6731	21.6436	21.4444	21.6047	21.26	21.4533	21.5423	21.7514
MED21	48	sp|Q13503|MED21_HUMAN	1	22.2037	21.8172	21.74	22.0786	21.7284	21.5655	21.7466	21.4834	22.1459	22.1869	21.2078	21.6487	22.4059	21.3822	22.417	21.5793	22.7592	22.8657	22.1137	23.6897	20.8796	22.1243	22.1453	21.2238	21.5213	21.9731	22.1613	21.856	21.9963	22.4163	21.3313	22.3444	22.1741	22.5763	22.6252	22.0734	21.415	22.0607	21.9947	22.0847	22.1887	22.4257	21.9397	22.3354	22.1398	21.9328	22.1887	21.8482	22.1439	22.1315	22.7504	22.6555	22.6706	22.7518	21.6694	22.4231	22.3983	22.1532	22.1497	22.2376	21.8707	21.9558	22.4338	22.3171	22.4167	22.4422	22.1073	22.3753	21.9665	21.9013	22.4602	22.2093	21.5005	22.1057	21.8318	22.2494	22.3946	22.6611	21.7923	22.2556	21.863	21.8594	21.8948	21.9224	22.3459	21.8677	21.8598	22.3303	22.0609	21.8549	21.5469	21.7593	21.7561	21.9732	21.9259	21.5388	21.7664	22.1607	22.641	21.8818	21.8999	22.053	22.108	22.242	22.3917
MED22	74	sp|Q15528|MED22_HUMAN	1	22.465	22.5113	22.3374	22.3788	22.0653	22.1529	22.3899	21.9394	22.1062	22.4289	22.3227	22.2447	22.3912	22.006	22.9344	22.007	22.9652	22.1974	22.1816	22.2934	22.1967	22.4653	22.8207	22.6507	22.0278	22.6703	22.5164	22.6606	22.1653	22.5968	22.121	22.4529	22.5735	22.6583	22.5641	22.3527	22.6929	22.85	22.4849	22.6399	22.4826	22.3078	22.5845	22.5002	22.4815	22.381	23.5809	22.2829	22.5379	22.1834	22.2889	22.5389	22.4166	22.8155	21.718	22.5094	22.1463	22.5416	22.4368	22.4484	22.0419	22.3023	22.5462	22.0852	22.2046	22.6074	22.439	22.3845	22.0568	22.0945	22.5285	22.7375	22.8139	22.825	22.6269	21.9379	22.5961	22.6915	21.7238	22.3325	22.3136	22.1427	22.4103	22.0387	22.6792	22.5858	22.2557	22.4598	22.2652	22.1414	22.3009	22.1201	22.0389	21.493	22.3535	22.162	22.3218	22.2317	23.0465	22.29	22.4134	22.3437	22.3298	22.2598	22.5302
MED24	176	sp|O75448|MED24_HUMAN	1	24.99	25.3976	25.0431	25.4262	25.1691	24.9442	25.0224	24.707	25.4392	25.4576	25.1461	24.7949	25.7185	25.1389	25.2495	24.7759	25.4802	25.0674	25.2396	24.8837	24.7944	24.6959	25.0318	25.3906	25.255	25.0695	25.1639	25.2135	25.0654	25.3742	24.9717	25.1008	25.4048	25.4271	25.2495	24.6483	24.8885	25.2941	25.2265	25.1705	25.3136	25.2599	24.7716	25.3623	25.246	24.998	24.7519	25.1059	24.6696	25.0419	25.5107	25.3946	25.2929	25.3383	24.9895	25.2789	25.2681	25.307	25.2046	25.1879	24.7077	24.9319	25.3524	25.2102	25.3106	25.3306	25.2722	25.327	25.078	24.9594	25.0248	25.2758	24.7987	25.7587	24.9008	25.2089	25.2094	25.1194	25.0087	25.0789	25.0683	25.0545	24.9545	24.6991	25.3441	25.0928	24.8988	25.5944	25.0102	24.8551	24.8094	25.1935	25.0025	24.5519	25.24	25.0359	25.077	25.3019	25.5704	25.2176	25.1164	25.3128	25.435	25.5718	25.4877
MED25	65	sp|Q71SY5|MED25_HUMAN	1	22.3227	21.5994	23.0966	22.0608	21.6818	22.2328	22.2948	22.8547	22.1337	21.866	23.3365	21.7572	22.3095	21.9186	22.3386	22.4707	22.5567	22.1168	21.5808	21.6232	22.7066	23.0398	21.9194	22.4771	21.9979	21.7525	22.2641	22.7247	22.1995	22.6048	22.588	22.2802	22.5301	22.5617	22.4593	21.8846	22.0503	22.1963	22.5404	22.2657	22.3888	22.3856	22.3292	22.2113	21.9826	22.0775	22.199	22.1965	22.4343	22.147	22.6141	22.2852	22.4356	22.8897	22.1445	22.5445	22.3745	22.5621	22.4305	22.3742	22.2508	22.5147	22.3274	22.4491	22.2474	22.2397	22.2147	22.0287	22.345	22.4619	22.1536	22.4403	22.1639	22.2818	22.4068	22.3863	22.374	22.1806	22.1404	22.1201	22.7889	22.0913	22.246	22.2734	22.47	22.3087	22.8241	22.1344	22.095	22.0484	22.1245	22.4002	22.159	22.4242	22.4416	22.1173	22.4225	22.5298	22.6923	22.5422	22.2569	22.4092	22.6113	22.5626	22.5843
MED26	17	sp|O95402|MED26_HUMAN	1	19.4977	20.3487	19.2714	19.5397	19.0787	19.8507	19.1749	20.533	19.1827	20.1781	19.088	18.8126	18.6946	18.7373	18.8789	19.2906	19.1363	18.6262	19.9556	18.6174	19.9142	19.6069	19.7446	20.0414	20.0251	19.6848	19.6902	19.5658	19.4615	19.5982	20.1676	19.4866	19.4875	19.6486	19.3529	19.3587	20.5288	19.3124	19.4003	19.1625	19.3246	21.1809	18.9601	19.4538									19.6268	20.0964	19.9589	19.8911	19.6823	19.4491	19.0594	19.6278	19.3331	21.9685	19.2055	19.6807	19.1819	19.2414	18.9391	19.3121	19.8939	20.0701	19.3077	19.5046	19.0192	19.2577	19.0193	19.5143	19.4162	19.2904	18.9565										18.4459	17.9323	21.2251	18.7173	18.8943	19.1671	19.3704	18.3423	19.5457	18.8914	19.7369	19.3524	19.1	19.3633	19.6199	19.5302	19.5666
MED27	78	sp|Q6P2C8|MED27_HUMAN	1	22.3876	22.4569	22.3534	22.8801	22.1636	22.5941	22.2817	22.8077	22.3864	22.4993	22.8654	22.6067	22.5255	22.375	22.7939	21.9018	23.1383	22.4513	22.4623	22.1162	21.9082	22.17	23.044	22.7454	21.8547	22.3509	22.6317	22.3269	22.2243	22.3511	22.6805	22.4549	22.8928	22.4562	22.788	22.2033	22.5805	22.4693	22.4447	22.4048	22.2622	22.4069	22.3859	22.1233	22.4747	22.5157	22.6646	22.3396	22.4343	22.5792	22.361	22.8898	22.6899	22.8939	22.6986	22.5119	22.6028	22.6153	22.4654	23.073	21.9349	22.3657	22.3881	22.3481	22.3483	22.4645	22.3146	22.478	21.9422	22.1363	22.3411	22.4801	22.1982	22.5394	22.38	22.5302	22.7228	22.1864	21.9862	22.3476	22.6678	22.7161	22.6112	22.5692	23.3848	22.4247	22.6347	22.7369	22.7045	22.7346	22.2533	22.646	22.7	22.654	23.2329	22.6141	22.7685	22.6053	22.7248	22.5097	22.51	22.3939	22.4174	22.664	22.6022
MED28	76	sp|Q9H204|MED28_HUMAN	1	22.3889	22.2263	22.3678	22.1772	22.1601	22.2379	22.3468	22.2714	22.2784	22.4989	21.6932	21.8748	22.6144	21.9634	22.5082	21.9015	22.9205	22.4062	22.1754	22.0205	21.9091	22.006	22.7712	22.6535	21.7741	22.5225	22.3993	22.4599	22.255	22.5203	22.0089	22.4694	22.5569	22.6328	22.5627	22.0026	22.5296	22.6085	22.44	22.564	22.4981	22.2768	22.1974	22.5024	22.6633	22.1712	21.9224	21.9676	21.7145	22.4457	22.5317	22.9435	22.6377	22.8351	21.5977	22.7356	22.4195	22.649	22.5741	22.3688	22.0453	22.7283	22.5276	22.6664	22.4075	22.8589	22.3723	22.4077	22.1324	22.2857	22.189	22.0816	22.1041	21.8265	22.1353	21.5516	22.2858	22.341	21.794	22.3017	22.3509	22.3716	22.482	22.4334	22.4841	22.4749	22.1767	22.419	22.4253	22.3152	22.1318	22.4859	22.4703	22.2799	22.269	22.4646	22.6396	22.4559	22.8863	22.3716	22.47	22.34	22.5802	22.757	22.5776
MED29	72	sp|Q9NX70|MED29_HUMAN	1	22.8834	22.876	22.451	22.6793	22.6027	22.9802	23.0184	23.2811	22.8297	22.8252	22.9071	23.0349	22.8543	23.0918	22.8251	23.2543	23.1763	22.8887	23.1996	22.9497	22.6638	22.9578	22.893	22.8072	22.3618	22.7441	22.9362	22.919	22.885	23.4196	22.7456	23.6515	23.1016	22.7815	23.0489	22.4446	22.2314	22.736	22.9714	22.9635	22.6091	22.507	22.9569	22.8035	22.9061	23.1436	22.597	22.6979	22.9142	22.6788	22.7978	23.544	24.1398	23.0107	22.9356	23.102	22.9618	23.3304	23.006	23.0859	22.7769	22.8692	22.9065	22.7625	23.3512	22.9934	22.989	22.8386	22.434	22.8126	22.727	22.7333	22.6515	22.8536	22.8667	22.6543	23.0541	22.8306	22.9889	22.8649	22.6641	22.7643	22.8183	22.6876	22.9439	22.892	23.0344	23.1235	23.2154	22.8956	22.8331	22.7544	22.9943	22.7972	23.3879	22.9152	22.7826	22.7711	22.9684	22.8486	22.5492	22.8834	22.9701	22.8134	22.9084
MED30	47	sp|Q96HR3|MED30_HUMAN	1	22.2301	22.7363	21.9471	22.2909	22.0693	21.9435	22.2802	22.4657	22.257	22.476	22.2012	21.8695	22.7865	22.4102	22.5656	22.4811	22.8953	22.4058	22.6036	22.8783	22.6839	22.5266	22.5861	22.9757	23.0429	22.6835	22.2454	22.4077	22.2474	22.3118	21.9731	22.3095	22.3366	22.4469	22.3063	22.8666	22.4248	22.7429	22.4089	22.4008	22.4121	22.496	22.6436	22.1151	22.411	22.3417	22.3527	22.4327	22.3874	22.4756	22.3978	22.8889	22.2081	22.5622	22.0566	22.4281	22.1363	22.3617	22.2318	22.4972	22.2713	22.2503	22.3968	22.3672	22.3047	22.566	22.8699	22.396	22.8433	22.9072	21.7667	22.1176	22.128	22.238	22.3837	22.5137	21.9095	22.3532	22.2178	21.9905	22.3238	22.5505	22.5183	22.3147	22.6213	22.5981	22.0199	22.5234	23.4202	22.9151	21.5918	22.8694	21.6278	22.6826	22.7942	22.448	22.0117	22.1206	22.5829	22.2033	22.3371	21.9382	22.3756	22.1418	22.3845
MED31	7	sp|Q9Y3C7|MED31_HUMAN	1	18.7271	19.388	18.9478	19.0535	18.7584	18.8452	18.6118	18.5514	19.312	19.3345																										18.8722	18.9113	18.751	18.6763	18.769	18.8937	18.9003	18.8098	18.2591									19.2316	18.955	18.7958	18.714	18.7429	18.8348	18.7867	18.7932	18.7188	20.9857	18.2544	19.0199	17.9127	18.0296	17.7378	17.9015	17.8088	19.4752	18.8972	19.0876	19.1179	19.694	18.7297	18.3469	17.627	19.1739	18.3747	18.6756	19.7788	18.975	19.3885	19.0302	19.3799	18.574	18.7587	19.0404										17.9931	18.7744	18.1737	18.1001	18.7364	18.5797	18.2739	18.6242
MED4	119	sp|Q9NPJ6|MED4_HUMAN	1	23.0342	22.9116	22.9329	22.8978	22.6344	22.7292	22.7004	22.5016	22.9299	22.9048	23.1897	22.7393	23.2154	23.0267	23.0021	22.8375	23.1471	23.1013	22.9896	23.079	22.678	22.8424	23.101	22.8756	22.9838	23.0592	23.0977	22.9115	23.1837	23.3243	22.7949	22.9274	23.0366	23.0656	23.134	22.5894	23.0563	22.9227	22.8785	22.9213	23.2081	22.976	23.1325	23.0276	23.0355	22.8945	22.9392	22.9872	22.8035	23.0331	23.5211	23.3391	23.0568	23.2654	23.1765	23.1106	22.9068	23.1741	22.8539	22.9921	22.6433	22.6716	23.4063	23.3045	23.254	23.4863	23.1129	22.9964	22.8723	22.651	23.0607	23.2925	22.858	23.1096	22.5351	22.9588	22.973	23.1237	22.8489	22.84	22.9035	22.8597	22.9385	23.0282	22.9473	22.7261	22.6655	22.9508	23.0796	22.6613	22.661	22.8779	23.1239	22.4809	23.0276	22.8	22.7592	23.0525	23.3876	23.036	23.0757	22.8814	22.2979	23.2409	23.0085
MED6	50	sp|O75586|MED6_HUMAN	1	21.9653	21.7123	21.9955	22.3266	22.1148	21.7093	22.153	21.394	22.4769	22.099	21.6772	21.4358	22.6078	21.7428	22.5224	21.8443	22.821	22.4559	22.3503	21.1772	22.4049	22.0437	22.8357	22.173	21.894	22.274	22.193	22.1404	21.9504	22.3115	22.3239	21.8972	22.2812	22.1449	22.2955	21.9554	21.7281	22.3049	21.9557	21.9437	22.0047	22.1165	22.0399	22.1971	22.5842	22.1138	22.1822	22.0279	22.4978	22.2328	22.2959	22.4689	22.5496	22.5795	21.9269	22.0486	21.7385	22.3145	21.9869	21.9887	21.7659	21.7426	22.5044	22.2067	22.5507	22.4084	22.2891	22.3885	21.7326	21.8214	22.1301	22.1311	21.5908	21.9628	21.6035	21.9363	22.3132	22.2824	20.768	22.2223	22.5155	23.0659	22.2775	22.7137	22.8994	22.1525	21.3644	22.6405	21.1072	21.7492	22.1345	22.0797	22.1486	21.7763	22.4498	22.1762	22.5716	22.0986	22.239	21.8999	21.9273	22.0102	21.7217	22.3382	22.1143
MED7	25	sp|O43513|MED7_HUMAN	1	19.9664	20.3366	19.2509	19.4576	19.5416	19.6782	20.0691	19.9875	19.2767	19.3901	20.1381	20.5391	19.6342	20.0218	19.756	19.321	20.2972	20.3501	19.9365	20.6805	20.0328	20.2725	20.0521	20.28	19.6936	20.2847	20.021	19.7703	21.4284	19.8204	20.8217	19.4742	19.3997	19.505	19.8888	20.4023	19.3863	19.9004	19.8883	19.848	20.1202	19.8022	20.3729	20.1522	19.3446	19.2742	20.7405	20.0034	19.9918	20.0841	20.1321	20.0371	20.1785	20.0002	19.7477	20.0416	19.8283	20.0398	19.835	19.8391	19.567	20.5946	20.0122	20.0046	20.0462	19.8389	20.1408	19.9759	19.8879	20.3143	19.6999	19.838	19.7766	20.2819	19.4864	19.9745	19.6827	19.7361	19.7997	20.2384	19.4231	19.4093	19.1103	19.6392	19.2002	19.6089	21.4598	19.4973	19.2186	19.5655	18.981	19.5422	19.4279	19.4642	18.7196	18.9701	19.3128	19.6399	20.3094	19.4783	19.7015	19.8044	19.7722	19.915	20.1428
MED8	96	sp|Q96G25|MED8_HUMAN	1	22.6259	22.1539	22.4648	22.853	22.651	22.3848	22.9848	22.1369	22.8292	22.9416	22.3037	22.1574	22.9464	22.6304	23.0613	22.4847	23.3264	22.8629	22.9353	22.5461	22.6471	22.4134	23.2241	22.7461	22.4502	22.9332	22.6918	23.0441	22.4527	22.9609	22.6392	22.7092	23.0975	22.9123	22.9144	22.7384	22.9729	23.1272	22.912	22.558	22.6934	22.7189	22.8125	22.6583	23.4415	23.0778	22.7479	22.9647	22.7595	23.2738	23.6914	23.8157	23.1789	23.5212	21.9669	23.013	22.745	23.258	22.915	22.9318	22.2169	22.4313	23.0865	23.1645	23.4514	23.2799	23.3268	23.4653	22.8578	22.6866	22.7931	22.8959	22.5285	22.5595	22.6672	21.953	23.1608	22.9179	22.5544	22.841	22.5243	23.1781	23.0279	22.3415	23.4361	22.8261	21.9092	23.3901	22.721	23.2704	22.7409	23.2752	22.643	22.5911	22.8991	22.5459	23.002	22.8051	23.1751	22.9878	22.397	22.8037	22.9223	23.038	23.2171
MED9	41	sp|Q9NWA0|MED9_HUMAN	1	21.373	21.1415	20.8144	21.1423	20.8552	20.8672	20.9879	21.6906	21.1193	21.3548	21.2733	20.6406	21.0179	20.5913	21.3236	20.5989	21.2883	21.1416	21.3612	20.9993	20.8274	21.0244	21.2481	21.0619	21.3284	21.598	21.2005	20.8832	21.4291	21.3564	21.3623	21.299	21.2413	21.0706	21.2381	20.812	21.1656	21.5244	21.5803	21.4463	21.5561	21.4478	21.5905	21.6744	21.5438	21.1561	20.9942	21.1744	21.207	21.457	21.6054	21.9517	21.518	21.7663	21.97	21.6299	21.5131	21.9778	21.475	21.6616	21.1597	21.3304	21.6573	21.73	21.385	21.6836	21.2335	21.0123	21.3776	21.2587	21.4951	21.4818	21.1007	21.5504	21.1472	21.1408	21.5654	21.4591	21.4892	21.5564	21.2663	21.7938	21.4305	21.3707	21.8211	21.9769	22.4408	21.9213	21.9493	21.0579	21.3241	21.3454	21.4067	21.0136	21.8561	21.3592	21.5699	21.6491	21.7289	21.264	21.6366	21.3381	21.272	21.5778	21.8936
MEF2A	5	sp|Q02078|MEF2A_HUMAN	1	19.7549																		19.3461	21.079	20.5568	20.7427	19.4146	19.6114	19.5349	19.1469	19.86	19.0149	20.8976	19.2773	21.0739	18.4118	20.2375	18.8569	19.2879																		19.7794	20.1323	20.1483	19.3142	19.1452	19.0332	19.9317	19.6318	21.6699										19.5802	19.8951	20.7283	17.7322	20.311	19.6881	19.5578	19.9716	19.9024																			19.161	19.2854	19.1617	18.7811	18.8887	18.6789	19.4795	19.22
MEF2B	1	sp|Q02080|MEF2B_HUMAN	0.9998	16.256																		16.1734	16.3091	17.5026	17.4439	16.5438	16.7577	17.7662	16.6306	17.1228
MEF2C	4	sp|Q06413|MEF2C_HUMAN	1	18.2304										18.6729	18.1034	17.8785	17.7484	17.8521	18.5165	17.9514	17.9283	17.7636	18.2544	19.5852	19.3239	17.852	18.1907	17.9353	18.5862	18.6612																										18.2053	18.2587	19.1029	17.8287	18.4459	18.1308	18.1029	18.3209	19.3048										17.1056	17.3203	17.8234	17.4773	18.0498	18.3692	18.1096	18.6814	18.4631
MEF2D	59	sp|Q14814|MEF2D_HUMAN	1	22.0054	22.0055	22.3653	21.822	21.8844	22.0666	21.836	22.0917	21.5992	21.6106	22.459	21.835	21.5246	21.9374	21.7497	21.9513	21.8673	21.6325	22.0957	22.6429	22.0681	22.2373	21.8779	21.8627	22.2558	22.168	22.0515	22.3755	22.7143	22.1401	22.4063	21.9698	21.829	22.4769	22.1787	21.9609	21.7282	21.2632	21.5299	21.4579	21.738	21.5886	21.704	21.5371	21.4712	21.6726	22.4079	21.9067	22.2419	21.723	21.7502	21.7528	22.1535	21.5354	21.6734	21.3618	21.9692	22.1525	21.8812	22.0641	22.6042	22.3432	22.0569	21.9605	22.0045	21.636	21.9196	22.1981	22.0561	22.0693	21.8402	21.986	22.2839	21.9692	21.9323	22.3833	22.0779	21.9474	22.599	22.0199	21.7963	22.4209	22.1988	22.5137	22.0242	22.2435	22.5825	22.1217	22.2295	22.0512	22.5232	22.013	22.1306	22.4679	22.1177	22.3292	22.2304	21.7069	22.0353	22.0179	21.9044	21.4498	21.8597	21.326	21.7047
MEGF6	31	sp|O75095|MEGF6_HUMAN	1	21.5385	21.189	21.5812	21.4455	21.5461	20.7423	20.8354	21.6081	21.2594	21.1579	22.3719	22.1643	21.6684	22.2773	20.6953	22.836	20.6629	21.1916	23.002	23.7579	22.4323	21.9382	21.2373	20.814	22.5193	21.1866	21.4591																		21.2126	21.2331	22.6903	22.3808	23.1671	21.9565	21.6369	21.5018	21.4176	20.6894	22.5549	20.6359	21.1335	22.4299	21.2072	21.1693	22.1828	21.7681	21.3567	21.7716	21.1618	21.1448	21.3376	21.0816	21.2582	21.7008	22.4792	20.844	21.9916	21.316	20.3543	21.5815	20.7508	23.0968	21.0934	21.112	22.0955	20.7734	21.1243	20.9432	19.2546	21.2677	20.6385	20.3476	21.6069	21.5432	21.2808	22.5092	21.0664	22.4713	21.3399	21.1357	21.3737	21.2201	19.9932	21.9702	22.0834	20.7836	20.5798	20.7991	19.5841
MEGF8	22	sp|Q7Z7M0|MEGF8_HUMAN	1	21.7539	23.0033	22.161	21.6059	21.7334	22.7479	21.7779	21.4439	21.0796	21.8698									21.6799	21.9842	21.4239	21.5757	21.4209	21.5174	22.4408	19.6213	21.473	21.184	22.0825	21.4718	21.7424	21.6093	22.1774	21.5375	21.738	21.6859	22.3644	21.2116	20.6933	21.5518	21.694	22.1396	23.653	20.8489	21.007	20.1967	21.0711	21.6213	22.9098	21.3623	22.2423	21.8061	21.0271	22.1211	21.9622	21.4938	21.6636	21.614	21.2927	21.5689	21.4508	22.8503	22.3615	22.3234	20.5109	21.06	20.4694	20.9397	21.4756	22.9923	20.9811	21.1872	21.5506	21.245	21.2594	21.7402	21.5408	20.9835	20.599	21.8417	21.9859	21.4125	21.3057	21.8436	21.6102	21.1539	21.7985	21.8258	20.4613	22.0351	21.0084	21.2771	21.3368	22.0221	22.1766	21.7237	21.7541	21.1953	20.752	20.7488	21.3466	20.2728	20.2494	20.6784	21.1151
MEGF9	1	sp|Q9H1U4|MEGF9_HUMAN	1	15.3662																																												15.6633	15.2332	15.8854	15.3621	15.7383	15.4617	15.2397	15.1007
MEIS1	164	sp|O00470|MEIS1_HUMAN	1	24.4235	24.2459	23.9073	24.5899	24.4747	23.8639	24.4457	24.0287	24.7902	24.5777	24.3626	24.5121	24.5209	24.6859	23.8082	24.3832	24.76	23.9412	24.1587	24.568	24.1274	24.4817	25.0656	24.1089	24.3726	23.4757	23.4048	24.329	24.8535	24.6454	23.9481	24.501	24.5542	24.8905	24.7671	24.2226	24.8557	24.7466	24.4681	24.2232	24.1847	24.6172	23.7912	24.6362	24.8305	23.7422	24.5425	23.6204	24.6199	24.4932	24.5576	25.5289	24.3752	24.7313	24.2111	24.5017	23.7326	24.7235	24.4255	24.1324	24.3298	24.4941	25.4045	25.1064	24.5588	25.2511	24.9586	24.7134	24.5106	24.7378	24.9303	24.9159	24.9841	24.2992	24.3138	24.136	23.9392	25.1758	24.574	24.3632	24.3501	24.4466	23.5815	24.3142	24.691	24.2486	24.0043	24.1814	24.5101	23.9066	24.2093	24.0526	23.9989	24.1644	24.0211	24.5693	24.5195	24.2982	24.8107	24.5125	24.1842	24.4693	24.5744	24.7688	25.062
MELK	3	sp|Q14680|MELK_HUMAN	1	18.7056																																												19.3561	18.1155	17.9598	17.6067	17.7261	18.3082	18.2493	18.6531										19.0344	18.1201	18.1868	19.123	19.2503	19.184	19.0716	18.8428	18.9846
MELTF	175	sp|P08582|TRFM_HUMAN	1	22.7726	22.4634	22.7123	22.499	22.9021	22.6597	22.2836	22.5425	22.3951	22.137	23.6086	23.661	22.9135	22.5147	22.4332	22.9539	22.6727	23.04	22.7322	23.7921	22.6881	22.8706	22.3952	22.4929	22.994	22.075	22.3556	23.0378	23.005	22.2647	22.7928	23.1759	22.3126	22.0036	22.0134	22.8735	22.9335	22.753	22.5508	23.2198	22.4908	22.8108	23.0435	22.6028	22.7141	22.662	23.9248	22.4619	23.374	22.2935	22.3187	22.3247	22.2769	22.2741	22.8782	22.4205	22.7323	22.4493	23.387	23.0304	23.2376	23.1606	22.1971	22.5632	22.8877	22.83	22.8858	23.1431	22.9052	23.5644	22.677	21.8612	22.8722	22.934	23.4656	22.9941	22.5858	22.4249	23.1185	22.8626	22.7385	23.1047	23.4076	23.6689	23.6499	23.5186	22.9518	22.4912	23.0989	22.9658	22.4511	22.5229	21.6426	22.9844	21.9769	22.6276	21.8955	23.2613	23.4374	23.0095	22.7286	23.0319	22.4975	22.9868	22.9832
MEMO1	184	sp|Q9Y316|MEMO1_HUMAN	1	23.6439	23.4274	23.5335	24.5518	23.677	23.8338	23.5651	23.5753	23.9593	24.1292	22.8644	23.8984	23.8066	23.6944	23.6888	23.3445	24.5257	23.8065	23.9205	24.0503	23.2683	23.2535	24.5275	23.5095	23.6701	23.8305	24.5361	23.4997	23.4838	23.791	23.8538	23.3948	23.5335	23.4887	24.1193	24.1469	23.3354	23.8827	24.0769	24.1779	23.7081	23.2697	24.2157	23.7602	23.746	23.7958	23.5592	23.2543	23.447	24.1769	24.1944	24.0171	24.0845	23.6946	23.3811	23.8917	23.5816	23.3743	23.359	23.9412	23.4032	23.7293	23.2549	23.5753	23.727	23.3106	23.3124	23.5886	24.0481	23.868	23.4496	23.929	24.0423	23.9871	24.0054	23.9705	23.7062	23.2861	23.6491	24.4174	23.462	23.8357	23.9298	23.8141	23.9295	23.7119	23.9756	24.0709	23.9502	23.5869	23.7774	23.5272	23.45	23.3422	23.9025	23.9121	23.9153	24.0606	23.4569	23.6623	23.2292	23.7577	23.3303	23.2437	23.6179
MEN1	92	sp|O00255|MEN1_HUMAN	1	21.8613	22.0787	21.8595	21.6482	21.7363	21.9819	22.1939	22.3058	21.9645	21.9983	22.0141	21.9301	22.3495	22.3096	22.1269	22.1624	22.3456	22.2439	22.1746	22.2425	21.7198	21.9644	21.7201	21.9886	21.9277	22.1516	21.9614	21.8118	22.2883	21.8156	22.1566	21.5121	22.1162	21.6672	21.8968	21.5561	22.345	22.0509	21.9285	21.9485	21.64	22.1355	22.5151	21.791	21.9532	21.8632	22.0023	21.7461	21.7417	21.5239	22.0113	22.7747	21.9874	22.0836	22.1907	21.7054	21.9039	22.1325	21.7264	21.7194	21.5656	21.8816	22.2801	21.9053	22.5458	22.2919	22.1012	21.9226	22.3811	21.6779	22.2556	21.8689	21.7964	22.2925	22.3271	21.7245	21.9334	21.9449	21.9098	21.7032	21.7298	22.1108	22.1068	22.2721	22.1048	22.119	22.009	21.6803	21.7898	21.7302	21.7108	21.679	21.8073	22.1306	22.0327	21.9431	21.8358	21.7568	22.182	21.8997	21.8208	21.7479	21.8286	21.8712	22.2246
MEOX1	1	sp|P50221|MEOX1_HUMAN	1	16.3834																																																				16.1473	16.4682	17.1042	16.1931	16.1723	16.3568	16.1265	16.2514	17.2292
MEPCE	275	sp|Q7L2J0|MEPCE_HUMAN	1	24.0276	23.4527	24.1506	24.1669	24.118	23.8051	24.2666	23.9858	24.2723	24.7155	23.6981	23.728	23.9657	23.8277	24.0104	23.7734	23.9426	23.9506	23.8722	23.7002	23.898	23.416	24.149	23.6155	24.1556	23.739	24.217	23.9509	23.6626	24.6646	23.9709	24.3214	24.7041	24.5494	24.0866	23.7038	23.7494	24.159	23.8535	24.0269	24.437	24.4264	24.1748	24.4614	24.1258	23.9496	23.8923	23.5682	23.9656	23.8243	23.9403	24.1553	23.8589	24.2806	23.928	23.8182	23.8358	24.1553	23.8336	24.2257	23.6174	23.9324	24.6508	24.4049	24.4936	24.4891	23.7684	24.1386	23.8399	24.1826	24.2584	24.4486	23.7638	24.4354	23.9304	24.0031	24.0066	23.8568	23.7398	24.2081	23.8173	24.1834	23.8269	23.6015	23.9346	24.3874	23.9549	24.6256	24.1365	23.9512	23.9115	24.0091	24.0499	24.0446	25.1614	24.4687	24.7587	23.6807	24.0064	23.6486	23.4843	23.9879	24.2219	24.5848	23.9541
MERTK	26	sp|Q12866|MERTK_HUMAN	1	20.8843	20.5059	21.1079	20.241	20.8755	20.7592	21.2285	20.9237	20.6078	20.7216	21.5117	21.0866	20.7411	20.7852	21.0595	21.2024	20.9899	20.9161										21.5118	20.6601	21.1161	20.6769	20.9907	20.9314	20.4515	20.4478	21.0459	21.4438	20.4746	21.1619	20.3311	20.4953	20.1134	20.8627	20.4433	20.5962	20.5881	20.448	20.5348	20.9299	21.0447	21.2567	20.7505	20.3529	21.1791	21.2001	20.7814	21.103	20.5978	21.0242	20.6449	20.954	20.7502	21.5202	20.8066	21.1301	20.7135	20.916	21.1726	20.7004	20.573	20.4924	20.8296	20.9616	21.3452	21.005	21.2428	20.7138	20.7966	20.7844										21.0775	21.082	20.5495	21.6618	21.2355	20.8553	21.3047	20.6944	20.6093	20.161	21.0319	20.4319	20.8824	20.4522	21.0462	20.2689	20.4457
MESD	230	sp|Q14696|MESD_HUMAN	1	25.4826	25.67	24.9964	25.3517	25.2386	25.517	25.0238	25.1324	25.4401	25.4111	25.3541	25.4704	25.4799	25.5286	25.654	25.7152	25.3821	25.3896	25.6313	25.0816	25.5111	25.3462	25.218	25.4168	25.2744	25.4625	25.2931	25.5701	25.3465	25.5723	25.5796	25.3177	25.156	25.2715	25.3119	25.306	25.2066	25.2734	25.4249	25.7593	25.3068	25.2663	25.2935	25.6523	25.3006	25.5011	25.5041	25.5471	25.6199	25.0696	24.7378	24.9022	25.5121	25.5367	25.1461	24.822	25.7058	24.6151	25.6135	24.8179	25.3427	25.1447	25.3112	25.4725	25.5416	25.0531	25.5481	25.9472	25.658	25.3181	25.6148	25.9911	25.1382	25.1439	25.3877	25.232	25.4486	25.3663	25.7036	25.5488	25.3192	25.2389	25.7531	25.1836	25.857	25.6281	25.1945	25.9121	25.3801	25.7603	25.4822	25.9002	26.0083	25.4877	25.2559	25.6716	25.3458	25.1746	24.8838	24.8538	25.7147	25.3823	25.1914	25.7564	25.6998
MEST	105	sp|Q5EB52|MEST_HUMAN	1	23.6748	23.2304	23.2154	22.7457	23.452	23.9279	24.1409	24.1736	24.4482	23.5849	24.4724	24.5624	23.646	25.1441	23.4514	24.3346	23.8453	23.061	24.3095	24.5523	23.8414	23.8002	23.3336	23.2776	23.6717	22.8408	22.9522	23.3155	23.7047	23.4087	24.4221	22.9035	25.2372	23.2039	24.1005	23.9372	23.6052	23.5165	24.5992	23.5488	24.3378	23.7267	26.1762	22.9333	23.498	24.1383	23.4031	23.8409	23.8511	23.4776	23.6448	24.8001	24.2655	23.7928	24.8097	23.7369	23.6457	24.1243	23.3998	23.5818	23.8175	23.9638	23.896	22.9709	23.4605	23.2115	23.9087	24.248	23.627	23.5536	23.7277	24.8412	23.5283	23.8995	23.6097	23.515	23.0748	24.797	24.24	23.1856	23.5213	23.1714	23.9178	23.9882	24.5454	24.0908	23.5321	23.3922	23.4348	23.2741	23.1562	23.8853	22.9807	23.3114	23.1176	23.3347	24.0216	22.9643	23.2862	23.5772	24.9977	23.8037	23.9742	23.1418	23.704
MET	27	sp|P08581|MET_HUMAN	1	20.1993	20.3572	20.3853	19.3827	19.6247	21.5505	19.907	20.7729	20.279	22.3996																										20.2043	20.3565	20.3266	19.8682	21.2929	20.3046	21.7589	20.1628	20.2256	19.7904	19.5478	20.1847	20.2084	20.2347	19.7978	19.7802	19.6861	19.9014	19.7633	21.0771	19.6743	22.0377	19.6768	20.3979	20.166	20.561										21.3412	21.0057	20.3113	19.799	20.0803	20.5061	20.9968	19.7991	20.7412	20.294	20.5022	19.4429	19.4247	20.0515	19.3182	20.9717	20.8391	19.6793	20.1524	20.014	20.5515	20.1345	20.3656	21.0532	20.3775	20.3528	19.724	19.9453	19.9883	20.9041	19.7785	20.3933	20.1344	19.8586	19.9629
METAP1	317	sp|P53582|MAP11_HUMAN	1	24.7385	24.6606	25.1085	24.5365	24.9327	24.7385	24.7677	24.6568	24.6601	25.2221	24.3367	24.6331	25.1467	24.7704	24.792	24.6289	24.5938	25.1664	24.3752	24.8792	24.37	24.3248	24.6943	24.4404	24.7917	24.8414	25.0639	24.2638	24.6089	24.7008	24.5097	24.8017	24.3514	25.2636	25.0108	24.6815	25.1615	24.8136	24.5363	24.7216	25.1469	24.648	24.9186	25.033	25.0521	24.6281	24.5088	24.426	24.5548	24.6083	24.5923	25.0805	24.8194	25.1414	24.5019	25.1075	24.6332	24.3399	25.3939	25.3805	24.7207	24.6263	24.9108	24.8362	24.9605	25.1551	24.4066	24.9755	24.117	24.7538	24.8258	24.5584	24.5722	24.0775	24.828	24.7305	24.5355	24.0845	24.8714	25.5802	24.7782	25.0796	24.5221	24.5065	24.573	24.4787	24.593	24.9676	24.9338	25.1028	25.4967	25.6999	25.3374	24.5324	25.3673	25.045	24.6552	24.6346	24.722	24.4429	24.9791	24.6031	24.2432	24.6807	24.8317
METAP1D	18	sp|Q6UB28|MAP12_HUMAN	1	19.7767	19.5545	19.3667	19.441	19.7723	19.6466	20.3064	20.0028	20.2841	19.862	20.4694	20.2324	19.8407	19.5539	19.9891	20.6179	19.7069	19.8116										19.6991	19.7505	20.1803	19.6499	19.8209	19.1107	19.4346	19.493	20.0342	18.9726	19.289	19.5574	19.399	19.7393	19.9874	20.0865	19.916									18.0288	18.8219	18.6432	18.684	18.5138	19.2391	18.7253	18.4086	19.3964	20.0641	19.8842	19.7215	18.7364	19.4587	18.8412	19.2373	20.0255	20.9187	19.8455	19.5343	19.5203	19.8124	19.0502	19.8636	19.2167	19.5945	19.882	19.9911	20.056	19.5358	19.452	20.0576	19.3247	20.0903	19.9621	19.5167	19.5155	19.4559	19.5162	19.4532	19.6219	20.6155	19.5895	19.1525	19.0726	19.2052	20.4083	19.4035	19.2844	19.7004	19.4238	19.0503	19.2336
METRN	1	sp|Q9UJH8|METRN_HUMAN	1	18.5315										18.5154	18.8357	17.9973	17.915	18.1745	17.9959	19.034	18.4654
METRNL	27	sp|Q641Q3|METRL_HUMAN	1	20.5654	20.7178	20.3907	20.1565	19.9906	23.1197	19.9395	20.8623	20.178	20.3312	21.1467	23.3867	20.1533	20.4679	20.0451	21.0004	20.3261	19.5351	20.0428	21.0887	20.6407	20.9677	19.8499	19.9267	20.4896	19.7648	20.4157	19.431	21.4249	20.0274	20.3543	19.7883	20.161	19.4935	19.7354	21.1825	20.8838	20.2526	20.4955	20.0066	20.2506	20.5391	23.0908	20.2067	21.235	20.0307	21.4689	20.4248	20.2695	20.5934	20.2766	20.3169	20.0418	20.3642	20.1603	20.2346	20.2889	20.8734	21.5583	20.1834	21.0782	21.308	20.1161	20.3824	19.067	20.4291	20.5624	20.1516	19.3642	20.0075	20.6427	20.278	21.5661	20.5257	20.9761	20.6969	20.2917	20.7241	20.3534	19.9371	20.4819	20.0013	19.8795	20.4831	19.8298	20.2918	21.5327	20.3046	20.5201	20.2375	20.178	21.5792	19.9023	21.4798	20.4441	20.1848	20.9618	19.854	20.2097	20.497	20.3931	20.0347	20.209	19.8901	20.0887
METTL1	78	sp|Q9UBP6|TRMB_HUMAN	1	22.5561	22.1158	23.2426	23.4717	23.0252	22.6238	22.5157	22.29	23.2073	22.2106	21.6419	22.2603	22.881	22.4675	23.0039	22.0888	22.6892	22.4448	22.8428	22.3573	22.1762	22.2863	21.9856	22.8608	22.3411	22.4219	23.1513	22.2517	22.1917	23.1637	22.2779	22.4533	22.8801	22.434	22.5146	22.3567	22.752	22.7011	22.1655	22.6428	22.5615	22.3282	22.3183	22.5773	22.3509	22.9652	21.8416	22.3156	22.0771	22.5726	22.8177	22.3468	22.9258	22.9644	21.5879	22.9118	22.0748	22.6508	23.4252	22.6217	22.2507	22.4461	22.8407	22.5642	22.7005	22.724	22.4563	22.8841	22.9142	22.4942	22.4115	22.7537	22.7522	22.5555	22.8793	22.853	22.4989	22.5463	22.1976	22.5284	22.5673	22.787	22.8558	22.248	22.71	22.6817	22.2932	22.5382	22.4549	22.5978	22.425	22.4903	22.6779	22.4277	22.689	22.1475	22.7634	22.4426	22.7124	22.6496	22.1624	22.0923	22.2721	22.381	22.489
METTL14	131	sp|Q9HCE5|MET14_HUMAN	1	22.9668	22.8286	22.8008	22.8204	23.226	22.7541	23.4154	22.8507	22.8587	23.3397	23.4627	23.0905	23.9933	22.7018	23.6079	23.1002	23.18	23.1674	23.3401	22.768	23.0097	22.8883	23.3099	23.2179	23.5697	23.1376	23.1148	22.9877	23.3859	22.9213	23.055	23.4028	23.1279	23.3899	23.3517	22.8767	23.1329	22.9807	23.0033	23.3557	23.6698	23.0478	23.2131	23.1872	22.7263	23.0983	23.0816	22.8092	23.0969	23.0195	22.8048	23.3768	23.1404	23.4762	23.3918	23.2407	23.0578	23.0124	23.3156	23.4155	23.0245	23.0316	23.6998	23.1688	23.1901	23.5657	22.9193	23.1831	22.9274	23.0407	23.0902	23.1454	22.8975	23.4318	22.858	22.5218	23.0568	23.151	23.41	22.9	23.1894	23.4933	22.4862	22.8083	23.3145	22.7603	22.7423	22.9772	23.2005	23.2505	23.06	22.9519	23.72	22.9468	23.588	23.5867	23.2698	22.8795	23.3087	23.5529	23.2596	22.9443	22.6421	23.6128	23.2208
METTL15	74	sp|A6NJ78|MET15_HUMAN	1	21.5948	21.5335	21.5134	21.839	21.6286	21.4987	21.2216	21.4616	21.8468	22.2276	21.7263	21.5455	21.4688	21.3703	21.821	21.9724	21.7422	21.8458	20.7529	21.6536	21.1457	21.1972	21.1405	21.2257	21.0116	21.2222	21.772	21.2383	21.3771	21.5277	21.2983	21.478	21.6683	21.2644	21.8017	21.7439	21.3979	21.5627	21.3529	21.5072	21.5115	21.1792	21.9883	21.9501	21.5197	21.2022	21.5441	21.3309	21.7851	21.7648	22.2799	21.6278	21.1609	21.5613	21.5414	21.5108	21.1306	21.4722	21.8861	21.0061	21.3348	21.5418	21.5763	21.5002	21.461	21.8062	21.3488	21.1805	21.4812	21.4736	21.3825	21.2575	21.5808	21.7368	21.7089	21.5276	21.9385	21.4012	21.452	21.1019	21.5763	21.6939	21.4156	21.539	21.4947	21.8894	21.5312	21.7302	21.0973	21.9173	21.5291	21.1547	21.6321	21.997	21.1897	21.2947	21.1462	21.7346	22.3324	21.5213	21.5617	21.9367	21.4498	21.497	21.9052
METTL16	101	sp|Q86W50|MET16_HUMAN	1	22.6131	22.1726	22.4926	22.923	22.5606	22.6846	23.1181	22.4514	22.8918	22.5192	22.8278	23.0409	22.6824	23.0705	22.8818	22.8627	22.9824	22.7218	22.101	23.0261	22.6496	22.6892	22.5985	22.3847	22.3739	22.9108	22.9363	22.5769	22.8024	22.8433	22.6557	22.3903	22.8651	22.4719	22.7091	22.7583	22.9253	22.8922	23.1364	22.6963	22.6972	22.762	22.9248	22.5078	22.8808	22.6672	22.7785	22.6998	22.547	23.0845	22.9877	22.6693	23.04	22.8933	22.334	22.8291	22.4765	23.2036	22.5476	22.3932	22.7309	22.3929	22.8176	22.5882	22.355	23.379	23.0265	22.5045	22.5292	22.5275	23.1631	22.6018	23.1373	22.8039	22.7829	22.9073	22.6555	22.5059	22.8634	22.2064	22.857	23.121	22.6789	22.622	22.7027	23.0287	22.4268	22.6024	23.2511	22.9369	22.5353	22.7579	22.9259	22.547	22.7697	22.5157	22.9455	22.4068	22.6022	23.004	22.6174	22.4157	22.5564	22.6424	23.4739
METTL17	66	sp|Q9H7H0|MET17_HUMAN	1	22.3465	22.1063	22.2506	22.2176	22.3561	22.2958	22.4926	22.6488	22.7613	22.8686	23.0951	22.4815	22.3982	22.6724	22.6256	23.6406	22.6218	22.3374	23.1145	22.3261	22.1145	22.4487	21.9861	22.8453	22.3541	21.8411	22.6117	22.155	21.8383	22.5397	22.2014	22.1942	22.6119	22.4453	23.6196	22.4467	22.6911	22.6059	22.2269	22.3442	22.0494	22.0046	23.0487	22.7259	21.8945	21.9385	21.495	22.3087	21.8587	22.5939	22.0799	23.0204	21.9729	22.5132	22.112	22.6131	22.0105	22.7306	22.3542	21.9776	21.9126	22.1939	22.1121	22.1046	21.9433	22.1161	22.0694	21.8827	22.8287	21.9859	22.3391	22.0537	22.0943	22.1598	22.6287	21.8099	22.1848	22.1507	22.4735	21.7921	22.3044	22.4534	22.1098	22.0528	22.3449	21.9932	22.5261	22.0854	22.4023	23.5214	22.5859	22.2751	22.7583	22.7729	22.6752	21.944	21.9888	22.2892	22.4675	22.5868	22.5343	22.6127	21.9365	22.3123	22.6184
METTL18	14	sp|O95568|MET18_HUMAN	1	20.7593	20.5125	21.5721	21.0725	20.9765	20.2422	20.9014	20.6272	21.1928	20.4005	21.6596	20.4577	20.4464	20.95	21.0664	20.8109	21.1969	21.2641	20.7143	20.619	20.1012	20.4933	20.4575	21.3276	20.8262	20.8067	20.8835	20.9656	20.9837	21.2852	20.694	20.6464	21.5849	20.7023	21.3632	20.2532	21.6181	21.3333	21.2244	21.3549	21.8482	20.8674	21.1253	21.0959																																				21.2853	21.1459	21.3223	21.0488	21.0096	21.9851	21.9178	20.6667	21.5502	20.7048	21.0462	21.3966	21.0177	20.7036	21.1425	21.0467	20.9426	21.295	20.7054	20.709	21.201	22.1224	20.5815	20.6088	20.9724	20.8482
METTL22	1	sp|Q9BUU2|MET22_HUMAN	1	14.2143																																																																																																	14.0801	14.9355	13.3421	14.0792	13.9843	14.828	13.9307	14.2862
METTL24	1	sp|Q5JXM2|MET24_HUMAN	0.9998	15.5811																																												15.3768	16.4704	15.9005	15.4224	15.8462	15.3964	15.529	15.7941
METTL25	5	sp|Q8N6Q8|MET25_HUMAN	1	17.9431																																												17.1814	17.3605	17.2031	17.5279	17.3221	18.0687	20.2402	17.474	17.734	18.9344	17.3524	17.6897	18.6021	17.5799	17.3334	17.6168	17.4732	16.7285	17.1208	16.0444	16.4445	16.4427	16.2513	15.793	16.1172	16.6366	17.8275	17.1659	16.4085	16.2159	16.016	16.443	16.4561	16.5547	15.3197
METTL26	151	sp|Q96S19|MTL26_HUMAN	1	23.3942	23.1148	23.9	22.9856	23.3901	23.6286	23.1186	23.4861	23.8511	24.1994	23.6102	23.807	23.4946	24.0156	23.22	23.998	23.6269	24.0454	23.3916	23.6937	23.7523	23.7114	23.7233	23.1103	23.4029	23.5126	23.4467	23.7189	24.0567	23.7319	23.6297	23.6752	23.2283	23.7119	23.1717	23.6038	23.9897	24.2116	23.5831	23.2764	23.2045	23.7326	23.2979	23.8011	23.8039	23.3467	23.7255	23.6043	23.7648	23.0607	23.6992	23.47	23.265	23.7981	23.4717	23.6799	23.8816	23.5571	24.0746	23.3403	23.7685	23.883	23.7839	23.2535	23.1259	23.6489	23.5681	23.421	23.4343	23.4163	23.9642	23.1238	23.8013	23.5378	24.1318	23.5928	23.4179	23.2685	24.0465	23.2905	24.0553	23.4275	23.5839	23.7785	23.2211	24.4645	24.2814	22.9327	23.315	23.8577	23.7445	23.144	23.3992	23.4663	23.5821	24.3142	23.2934	23.2639	23.2463	23.4066	23.8788	23.3759	23.5208	23.1413	23.3781
METTL2A	3	sp|Q96IZ6|MET2A_HUMAN	1	17.8068										17.7324	17.3508	17.856	17.4568	17.8799	17.705	17.8768	17.6626																																												18.1544	17.5144	18.3306	17.5355	18.1244	17.7842	17.5846	16.8341	18.0218																												17.7417	18.5338	17.4898	17.4011	17.355	17.691	17.5142	17.978
METTL2B	39	sp|Q6P1Q9|MET2B_HUMAN	1	20.8194	21.4626	20.8357	20.4959	20.9103	20.6232	20.0953	20.6586	20.666	20.4555	21.1322	21.0293	20.363	20.8565	20.7581	20.243	20.882	20.7069	20.8667	21.3946	21.2494	21.0608	21.001	20.8635	20.8776	20.8273	20.7027	20.2324	20.6642	20.3369	20.8834	19.9822	20.747	20.4556	20.5863	21.2827	20.9082	19.3552	19.8679	20.4128	20.4398	20.1054	20.9211	20.2477	20.8444	20.4157	20.622	20.6871	20.5918	20.4787	21.3707	20.2961	20.3673	21.5039	21.1351	20.9379	20.9955	20.6012	21.2085	20.8256	20.5447	21.4209	20.6805	21.2997	21.0534	20.7998	20.6263	20.4084	20.7135	20.9431	20.7935	21.0933	20.8334	21.1825	20.8731	21.2394	20.8739	21.0822	21.252	20.8329	21.5378	20.2358	20.5297	20.9742	20.5589	20.9354	22.5433	20.4312	20.4567	20.9294	20.5026	21.0409	21.1257	21.228	20.3805	21.0283	20.7988	20.9878	21.5378	20.9332	20.8016	21.3067	20.9405	20.9725	20.9548
METTL3	278	sp|Q86U44|MTA70_HUMAN	1	23.6932	23.3177	23.5586	23.4123	23.7129	23.322	23.8745	23.3915	23.4619	23.7745	23.4838	23.5587	24.1566	23.4815	24.2847	23.4167	23.8226	23.6532	24.3298	23.6219	23.507	23.5564	23.6546	23.7677	23.7887	23.4771	23.7597	23.314	23.773	23.6517	23.5713	23.7095	23.7762	23.7744	24.0237	23.3451	23.8473	23.4479	23.6715	23.7152	23.5729	23.6494	23.5603	23.7939	23.2975	23.6372	23.639	23.3124	23.5315	23.4456	23.2168	23.8637	23.5188	24.088	23.4392	23.9661	23.6389	23.8214	23.6971	23.7032	23.5639	23.6044	24.1396	23.5129	23.7721	24.0364	23.403	23.5854	23.7071	23.5875	23.7619	23.8001	23.6215	23.6899	23.5988	23.183	23.632	23.6354	23.8702	23.2619	23.8131	23.8589	23.4401	23.6619	23.6802	23.351	23.3102	23.5817	23.3868	23.6269	23.408	23.2233	23.9496	23.9236	23.7201	23.7355	23.6038	23.2565	24.0889	23.6547	23.6888	23.3158	23.1519	23.941	23.6994
METTL5	26	sp|Q9NRN9|METL5_HUMAN	1	21.1771	21.0258	20.9063	20.8581	21.0028	21.3554	21.5763	21.4082	21.5149	21.2847									21.0142	20.8822	20.9345	20.9361	21.7572	21.1591	21.7115	21.3573	21.5733	20.6289	20.644	21.223	20.6479	20.8635	21.0987	21.1261	21.4392	21.0312	21.1854	21.0525	21.5932	21.4105	21.2913	21.0926	21.0408	21.1829	21.5738	21.1714	20.905	20.9132	21.2049	21.2104	21.7576	21.5807	21.0157	21.5393	21.2041	21.2868	20.877	21.1297	21.0734	21.2735	20.8087	20.9342	21.6298	21.5201	21.4237	21.2963	21.4506	21.1199	21.2076	21.4033	21.4376	21.7575	21.1655	22.1684	21.2195	21.4099	21.6925	21.5024	21.3689	22.0951	20.7932	21.6325	21.142	21.1735	21.7538	22.0038	21.4657	21.6089	21.087	20.8233	21.4154	21.4031	21.1979	21.3482	21.3324	21.2546	21.6026	21.4491	21.7192	21.8687	21.7528	21.5071	21.325	21.4719	21.3567
METTL7A	208	sp|Q9H8H3|MET7A_HUMAN	1	25.4955	25.5457	24.9993	25.943	25.7607	25.124	25.54	25.7632	26.2018	26.0224	26.0796	26.7275	25.8893	26.8205	25.5449	26.2376	26.3252	24.8383	26.0689	26.3344	25.5927	25.9541	25.7215	25.2635	25.4445	25.8497	26.1231	25.9052	26.3774	25.0183	26.3393	25.6987	24.8089	25.8753	26.4933	26.3533	25.8507	25.7349	26.3698	26.3565	25.0123	25.5153	25.2145	26.0374	26.011	26.0987	25.5516	26.4915	25.7094	25.5023	24.6084	26.3527	26.4765	25.3717	26.0037	25.1736	26.807	24.963	25.4427	25.3828	25.878	25.9021	25.5675	25.1725	24.8573	25.5292	25.6631	26.2965	25.2653	25.4644	25.0925	25.1056	26.9724	25.6391	25.9903	25.2814	26.5105	26.3575	25.928	25.4584	25.0488	25.4751	26.4802	26.467	26.9436	25.9711	27.183	26.4674	25.5798	25.9582	25.0924	24.9347	25.6773	24.978	25.6497	26.0621	24.8614	25.3165	25.6573	26.556	26.1175	26.6151	26.278	25.4742	25.4848
METTL7B	173	sp|Q6UX53|MET7B_HUMAN	1	23.9191	25.6724	23.2765	24.2914	23.2767	23.1381	22.9677	23.273	22.5304	23.2895	23.5132	23.8391	23.9763	23.229	25.4839	23.4669	24.6933	24.2385	23.7203	23.0037	23.5244	23.6309	24.4059	24.701	23.3893	22.7314	23.0212	24.8759	23.1811	24.1813	23.0577	22.94	23.4458	25.0882	24.2461	23.5788	24.3305	24.1573	23.7457	23.4233	24.0926	24.6416	23.8334	24.1124	24.9193	24.1469	23.7649	23.553	24.0753	25.2954	23.4976	23.975	23.7869	24.0291	24.3861	24.7534	23.6318	24.3965	24.9246	24.2058	23.5948	23.822	24.5546	25.6893	24.4533	24.0905	23.2355	23.482	23.1676	23.3445	23.8057	24.2716	23.1813	24.1458	23.4797	24.1331	24.6873	23.8604	23.2263	23.8603	23.8098	22.3139	22.3694	23.2482	23.4049	24.1759	23.2424	22.992	23.888	23.2314	24.3218	23.6798	23.8389	23.6599	23.7377	25.4851	24.335	23.505	23.551	24.1557	23.4448	24.741	24.01	24.5785	23.5035
METTL8	2	sp|Q9H825|METL8_HUMAN	0.9527	18.77	20.3385	18.9457	19.1942	18.0554	17.5574	18.4827	17.9671	16.5629	18.3746																																											18.7631	20.1679	19.7873	19.3018	18.722	19.0598	16.8311	17.0366	18.921
METTL9	21	sp|Q9H1A3|METL9_HUMAN	1	20.2958	20.4323	20.5143	19.7541	20.0213	20.9037	20.4739	21.3622	20.3123	20.0797	19.9607	20.5605	21.1414	20.5231	21.0291	20.3843	20.8182	20.7693	20.0867	21.0829	20.2257	20.1375	20.278	20.8071	19.8226	20.2822	20.2076	20.7712	21.2559	19.9006	21.072	19.6746	21.2872	19.7293	19.9437	20.2393	20.8175	20.745	20.2519	20.7389	20.3452	20.0084	20.2703	20.2245	20.8954	20.4942	20.8774	21.0201	21.0252	21.0145	20.7987	20.7308	20.1755	20.7765	20.3795	20.6992	20.1678	20.2976	20.7681	20.314	20.5589																			20.3318	20.3567	20.1025	20.4078	20.4189	20.8025	20.4886	20.9561	20.7438	20.2395	20.1316	19.9813	20.1366	20.8491	20.1515	19.9343	19.9365	20.0629	21.3219	20.712	20.6845	20.89	21.2482	20.6703	20.5885	21.2237
MEX3A	82	sp|A1L020|MEX3A_HUMAN	1	27.4866	26.5262	26.7554	25.9438	27.3444	27.7218	28.274	29.0385	27.4108	27.0767	28.9736	27.404	27.5206	27.5148	27.383	29.2205	27.0399	26.893	27.4706	28.8081	28.8118	28.3681	26.9303	26.9031	27.3717	26.8527	26.8175	27.5781	27.1611	27.1783	27.9471	27.087	28.2907	27.8504	27.6848	27.9604	26.9119	26.9485	27.0621	26.8671	27.6676	26.992	27.2948	26.8777	26.6782	26.9898	28.4315	27.352	27.7781	26.7763	26.9994	27.1459	27.9761	27.6059	27.5793	27.6626	26.5586	27.4831	27.0759	27.1225	27.4671	27.8048	27.9504	27.5403	27.1619	27.2869	27.6452	27.3026	27.757	27.6264	27.3389	27.5443	27.4038	27.4671	27.0236	27.9488	26.4076	27.2894	26.4494	26.9568	26.9961	26.8876	27.1617	26.7155	27.2499	27.2879	26.7202	26.7047	27.5955	27.7925	27.325	28.7805	27.1569	28.4231	27.1921	27.0632	27.59	27.25	27.1184	27.2314	27.3949	26.6512	27.5238	27.8562	26.7833
MEX3C	12	sp|Q5U5Q3|MEX3C_HUMAN	1	19.9423																		18.7733	20.2132	19.5608	19.8148	19.5386	20.2864	19.5256	19.6787	19.9668	19.4364	21.0741	19.1413	21.026	19.4321	19.6271	18.9402	19.258	20.9344	19.1114	19.9116	19.8809	19.4078	20.1157	19.6501	20.1535	19.622	20.4521	19.753	20.5097	20.0615	19.8354	20.5047	20.8696	19.5952	20.2092	19.8539	20.1031	19.7962	19.5369	19.8148	19.0935	19.9234	20.1682	20.0466	19.725	19.4939	19.5493	19.9456	19.5265	19.4309	18.9873	19.5615	18.9047	19.4093	18.9771	19.3382	18.4976	22.0951	19.0515	17.2101	19.6949	19.9753	18.881	19.3399	20.3295	20.4112	18.8819	19.4396	19.2884	19.7317	18.0322	19.6394	17.3919	18.8385	19.4872	21.1794	18.7343	18.7485	18.5474	18.7064	19.8479	18.9897	19.0144	19.3747	19.3799	19.0542	19.6155
MEX3D	16	sp|Q86XN8|MEX3D_HUMAN	1	19.9758	19.341	19.9892	19.6161	20.4981	19.6059	19.7778	19.8046	19.6767	19.3707																										19.7664	19.9132	20.1499	19.5439	19.5664	19.4905	19.5172	20.3102	19.5522									19.9269	20.0283	20.0306	20.1331	20.0342	19.2719	20.1122	19.8801	19.7959	20.0203	20.0201	19.3296	19.7183	19.5344	19.9099	19.6032	19.7132	19.7959	21.2701	19.6008	21.3923	20.0348	19.9374	22.1673	20.0785	20.9308	21.6011	19.969	20.6606	19.5657	20.2964	19.4707	20.1567	19.9647		20.1186	19.9457	19.5994	19.326	19.452	19.5397	20.4664	19.4164	19.5435	20.5158	19.6801	20.0472	20.4	19.7042	20.1708	19.2015	20.3807	20.0332
MFAP1	157	sp|P55081|MFAP1_HUMAN	1	25.1563	25.0791	25.2677	25.4233	25.2805	24.8304	25.9362	24.7976	25.4188	25.2391	25.1191	24.6379	25.244	25.1414	25.1971	25.0275	25.0336	25.1283	25.3865	25.1248	25.4043	25.1785	25.6152	25.4284	25.1776	25.5023	25.5999	25.8408	25.2235	25.4349	25.2498	25.1746	25.4428	25.5835	25.2496	25.3727	25.0375	25.3915	25.5063	25.5306	25.4073	25.2268	25.3784	25.6268	25.5077	24.8916	24.9618	24.7565	25.1543	25.1689	25.2796	25.2757	25.1671	25.6169	25.0868	25.2988	25.3687	25.3059	25.2503	25.1487	24.9716	25.1702	25.4185	25.4206	25.5211	25.333	25.0987	25.395	25.1511	25.3095	25.2569	25.3373	25.2291	25.0801	25.0347	24.952	25.302	25.3021	24.9255	25.3603	25.3037	25.5562	25.4334	24.9219	25.5813	25.6545	24.6906	25.451	23.7218	24.9276	25.2259	24.9954	25.1519	24.9965	25.2079	25.3591	25.3667	25.3595	25.5751	25.3451	25.1975	25.1029	24.9141	25.2526	25.47
MFAP2	261	sp|P55001|MFAP2_HUMAN	1	26.9559	26.5442	25.5451	26.7155	27.3237	28.7036	27.4159	27.143	27.2597	27.1783	26.409	28.7248	26.9663	29.9665	26.7636	28.0665	25.862	26.448	28.6078	28.8963	27.6758	26.3999	26.2017	25.9057	26.2376	25.9587	26.3099	25.3225	27.5144	26.4898	26.6967	26.7492	27.2533	25.8771	26.4397	27.9484	26.549	26.5483	26.6813	26.345	27.6395	26.6139	29.3474	26.0643	26.7734	27.3245	28.1616	27.3336	26.9867	27.605	25.8461	26.6586	27.13	26.4898	28.3725	26.147	26.6044	27.1396	27.6196	26.9398	27.0666	26.9235	27.0304	26.6626	26.3763	26.7183	27.1456	27.3279	25.6226	27.1568	26.5265	26.4049	27.5756	26.4249	26.751	27.0069	25.865	28.4063	26.9951	25.7579	27.5595	26.7187	26.8044	27.3723	26.285	27.9785	27.2939	27.8768	27.8035	27.2991	26.5882	28.3148	26.2761	27.6554	27.355	27.1014	27.5099	25.9492	25.1515	26.762	28.1853	26.0385	26.521	26.1217	26.3907
MFAP3	2	sp|P55082|MFAP3_HUMAN	1	16.1505																																			16.5184	15.69	15.7151	15.5978	15.9209	16.2751	15.4767	17.4091	15.5113									16.0017	15.5752	16.3322	16.666	16.691	15.9929	16.7968	15.6776	16.1941
MFAP4	131	sp|P55083|MFAP4_HUMAN	1	24.9759	24.8794	24.3156	23.4914	23.8749	25.41	24.0029	28.8096	24.4586	24.8762	25.3928	25.6384	24.1343	26.0245	24.2076	27.8763	24.0583	24.3519	25.649	28.2586	25.5052	25.7347	23.4163	24.2232	24.5184	24.3597	24.242	22.3534	26.984	23.1826	25.1883	22.9389	23.6527	22.0438	23.1778	29.4235	24.027	24.5166	23.8323	23.4585	24.3519	23.9714	24.2615	23.8642	23.9714	24.8636	27.332	25.0781	24.8816	24.4439	23.2605	23.7864	25.3684	23.9062	27.5457	23.132	24.3042	24.7244	23.7836	23.6158	25.7959	26.8861	23.9835	23.6281	23.0895	23.4384	23.9032	23.255	24.5124	26.459	24.8985	23.2983	26.2547	24.3469	23.7901	26.5058	22.9338	27.4732	25.0618	23.1224	23.7211	25.7001	23.7589	24.5337	22.9775	24.486	25.0144	24.1247	23.9872	23.88	22.9555	23.2279	23.3518	27.1718	23.8776	24.7984	23.3514	22.1675	23.1641	25.627	24.8583	23.8762	24.4372	23.487	22.4025
MFAP5	159	sp|Q13361|MFAP5_HUMAN	1	25.3977	24.9067	24.9112	24.9413	25.0278	26.4325	24.4846	27.2659	25.5247	25.6433	25.91	26.9379	24.2762	26.772	24.7309	27.3195	24.386	24.6194	26.1225	26.7662	26.8622	25.8581	24.3702	24.4004	25.0889	24.9522	24.8116	23.081	27.0348	25.5177	26.1949	24.9518	23.4301	23.6771	23.9198	27.9008	24.9057	25.3137	24.9017	24.5537	25.3056	25.3389	25.0574	25.0216	25.0337	24.9438	27.6584	26.1294	25.4582	26.4937	24.1	24.8304	25.4036	24.1909	25.5379	24.28	24.8479	24.7868	25.7323	25.0809	27.5055	27.7198	24.9938	25.4742	24.6022	24.7781	25.3805	24.8741	25.7704	27.0758	25.0811	24.2602	27.0244	25.1513	25.3656	26.1748	24.2869	26.5587	25.808	24.7277	25.4054	25.3493	24.8601	26.3886	24.5073	26.7891	26.4508	25.5937	25.5196	25.8164	25.7883	25.439	24.6306	26.5561	26.5572	25.52	25.6136	24.7273	24.4475	25.8556	26.769	24.8866	24.7714	24.9902	24.6438
MFF	238	sp|Q9GZY8|MFF_HUMAN	1	23.736	23.4211	23.6085	24.1512	24.0195	23.6702	24.0593	23.4949	24.3066	23.6218	23.6393	23.6919	23.8343	23.315	23.8502	23.4027	23.778	23.787	23.893	23.576	23.5808	23.7742	23.6797	24.0158	23.8293	23.9456	23.7877	23.779	23.8733	24.0277	23.6968	24.0666	23.8539	23.9114	24.1372	23.5689	23.5962	23.8086	23.4881	23.9849	23.7259	23.952	23.8221	23.5314	23.7546	23.8279	23.8583	23.5871	23.5386	23.8233	23.9922	23.5846	23.6816	23.6761	23.6289	23.8085	23.4438	23.7239	23.8949	23.5434	23.7925	23.8516	24.0119	23.8971	23.6391	23.485	23.7449	23.7082	23.9199	23.6725	24.1291	24.0517	23.6752	24.1691	23.8968	23.8127	23.7287	23.5771	24.044	23.9581	23.6266	24.0663	23.6821	23.9089	23.9904	24.0166	23.7989	23.6212	23.8624	23.8938	23.854	23.9998	23.804	23.4471	23.7669	23.8752	24.0873	23.5025	24.2621	24.0918	23.6731	23.641	23.8198	24.188	24.1958
MFGE8	287	sp|Q08431|MFGM_HUMAN	1	24.7828	24.619	24.0718	24.8239	24.4738	25.1192	25.1795	24.7779	24.0914	24.6242	24.5361	26.4551	24.0692	25.1842	24.7499	25.2492	23.8488	25.2273	25.1447	25.9648	25.3397	25.2112	24.029	24.2935	24.8147	23.97	24.528	23.7708	26.3685	25.7127	24.474	24.1181	25.3459	24.7629	24.6852	24.8793	24.6442	24.6467	24.566	24.5125	26.7441	25.1633	25.7935	24.8244	24.5182	24.7095	26.1978	25.2697	24.6333	25.4746	24.4555	24.3995	24.6967	24.507	24.7759	24.4518	24.4252	24.5537	25.1123	24.1519	25.4029	24.7878	25.29	24.4866	24.6271	24.7025	24.718	25.0057	24.362	25.3543	25.2352	25.1149	26.2414	24.188	25.074	24.4967	24.1045	24.469	24.8602	23.8699	24.932	24.6637	24.2161	24.6857	24.5376	25.1985	24.7293	24.974	24.8251	24.4498	25.5095	24.8885	24.6465	24.9192	25.5035	24.7003	25.7578	24.4748	23.7962	25.4064	25.9548	24.5979	24.1156	24.6498	24.2102
MFHAS1	21	sp|Q9Y4C4|MFHA1_HUMAN	1	20.3808	20.7178	19.4646	20.0148	19.334	19.2045	19.3988	19.9697	20.2091	19.7716									20.396	19.5283	20.0501	20.7387	20.6912	21.0316	20.231	20.6313	20.4214	20.5193	20.4025	20.0067	19.9278	19.9381	20.0676	20.2571	20.4018																											20.9395	20.4112	20.8653	21.1135	19.6554	20.7582	19.9213	20.2378	22.2246	20.0207	19.9678	20.0449	20.3802	19.8813	20.6931	20.1075	20.3448	19.8427	20.1741	20.5591	20.028	19.8758	20.4796	20.1073	20.1892	20.371	19.9299	20.9244	21.0737	21.1759	20.7046	20.945	21.6455	20.761	20.6198	21.1749	20.148	20.0829	19.6681	20.2778	20.0928	20.4875	20.0198	19.5271
MFN1	267	sp|Q8IWA4|MFN1_HUMAN	1	23.1883	23.5167	23.4942	23.2001	23.05	22.9906	23.1748	23.2308	23.2904	23.1639	23.1638	23.1116	23.8708	23.0809	23.3329	23.2515	23.2845	24.2824	23.1951	22.986	23.1273	23.0801	23.5671	24.1493	23.4705	22.8867	23.3287	22.7326	22.8081	23.5518	23.1394	23.6359	23.3403	23.2628	23.2936	23.1359	23.0683	23.3408	23.0011	23.4142	23.6274	23.4699	23.36	23.9454	23.2761	23.75	23.1648	23.0581	23.4826	23.4737	23.5003	23.161	23.6263	23.2563	22.9278	23.6345	23.5148	23.399	23.3684	23.4711	23.1053	23.2097	23.2819	23.8056	23.202	23.3294	23.1506	23.1122	23.0544	23.1567	23.1247	23.5668	23.2748	23.3584	23.2893	23.0069	22.9558	22.7649	23.0993	23.3061	23.0319	24.0748	23.4663	23.0111	23.6114	23.0764	23.3555	23.6517	23.1958	23.8513	23.993	23.591	23.4076	23.4328	23.5949	23.3023	23.1172	23.4475	23.6824	23.5692	23.4265	24.0231	23.7037	23.4341	23.7266
MFN2	305	sp|O95140|MFN2_HUMAN	1	23.0197	23.0299	23.4084	22.9349	23.0756	23.0035	23.4643	23.2888	23.6567	23.2929	23.1355	23.2342	23.3403	23.2679	23.2453	23.3013	23.0737	23.2136	23.2433	23.1102	23.2428	23.318	23.3027	23.13	22.9408	23.167	23.1385	23.1271	23.0952	23.4361	23.5145	23.5674	22.9978	23.1513	23.454	23.1632	22.8851	23.482	23.5783	23.4182	23.7339	23.2502	23.3122	23.186	22.8101	23.4837	23.1107	23.2617	23.2193	23.2005	22.6958	23.1748	23.0049	23.6356	23.0136	22.9758	23.4148	23.6312	23.0477	23.4005	23.3683	23.6856	23.1277	23.2756	23.0104	23.3963	22.8989	23.1843	23.2396	23.3608	23.4662	22.893	23.4779	23.2732	23.175	23.2198	23.1456	23.2122	23.3381	23.3893	22.8396	23.4951	23.2747	23.3208	23.0508	23.222	23.7786	23.1508	23.1779	23.2381	23.1608	23.4352	23.338	23.1931	23.3886	22.9313	22.9753	23.3286	23.4087	23.3205	23.5083	23.2008	23.6317	23.1231	23.3732
MFSD1	26	sp|Q9H3U5|MFSD1_HUMAN	1	22.2367	22.8804	22.1063	22.0027	22.4098	22.6904	22.1451	23.4637	22.2676	22.9158	23.2232	22.2185	22.3331	21.8155	22.0116	22.8483	22.1627	21.2156	21.6995	22.0173	22.2128	22.3189	21.6846	22.4222	22.5342	21.4161	21.8887									22.3378	22.6645	22.5278	22.5295	22.2826	22.3711	22.2251	21.7888	21.8532	21.3319	21.8574	21.9065	21.8758	22.3143	22.2506	22.0305	22.5289	22.1507	21.8079	23.1991	21.9432	22.6226	22.1607	22.2543	22.5002	22.108	22.8565	21.9537	23.0297	22.2548	21.5131	22.2405	22.8624	23.1306	22.4596	22.348	22.6678	22.4225	22.9035	22.4891	23.0596	22.3097	22.3849	22.3052	21.7619	22.2225	21.8005	21.9259	22.2626	21.9627	21.813	22.1809	21.8901	22.4391	22.4926	23.3715	22.5056	21.9772	23.3691	22.3436	22.5663	22.6369	22.5871	22.0907	22.7559	22.6937	22.2351	22.4619	21.7087	22.2437
MFSD10	137	sp|Q14728|MFS10_HUMAN	1	24.5044	26.1333	25.3792	24.564	24.5412	24.5616	24.554	24.8921	25.0288	24.8629	24.4946	24.3454	24.8763	24.5872	24.5411	24.3637	25.2111	24.7762	24.3623	25.1506	24.7934	24.5691	25.6904	24.7567	24.4479	24.5481	24.3742	24.9282	24.7575	24.6758	24.7034	24.6925	24.4206	24.6559	24.6029	24.6899	24.7688	24.8648	24.4799	25.1394	25.1374	24.2853	24.3413	24.4618	24.6787	24.6134	24.4938	24.6977	24.7009	24.323	24.1036	24.7228	24.0857	24.9648	24.7343	24.3798	25.3994	25.1802	24.3298	24.1888	24.6421	24.6962	24.863	24.5444	24.5063	25.2495	24.813	24.6542	25.1115	24.8081	24.4612	24.2632	25.002	24.8895	25.4565	24.2255	24.7621	24.7192	24.8505	25.5077	25.2818	24.9291	24.8814	25.1219	24.4677	25.4819	24.787	24.4195	24.5599	24.4362	23.9793	24.3528	24.375	24.4165	24.8401	24.243	24.4487	25.0154	23.9913	24.5559	24.5614	24.22	24.6815	24.5652	23.9851
MFSD3	27	sp|Q96ES6|MFSD3_HUMAN	1	20.8846	21.0666	22.3195	20.7951	20.4429	20.9125	20.1905	21.4948	22.1655	22.6505	20.919	20.6829	20.8185	20.5247	21.8301	20.4548	21.6093	21.1725	21.3327	20.747	21.1484	21.0892	20.5984	21.3385	21.9851	20.5922	20.6662	21.1091	20.5055	21.6745	20.916	20.6814	21.0487	21.2581	20.994	20.7248	20.8516	20.6912	21.2573	20.792	20.5755	20.1666	21.4328	20.9741	20.7651	20.4477	21.1114	21.6894	21.8021	21.031	20.8733	20.707	20.2072	21.0805	20.3175	20.7714	21.1052	20.7414	20.3312	20.0238	20.9185																			21.8939	21.182	21.6238	20.353	20.2788	20.0286	21.4782	20.6158	20.5977	20.7794	20.7179	22.4288	21.1141	21.0198	20.3168	20.8297	22.0163	20.7466	21.5051	21.4964	20.8063	21.7549	20.8927	21.2125	20.2175	20.4637
MFSD4B	14	sp|Q5TF39|MFS4B_HUMAN	1	19.9017	20.5526	20.724	19.5261	20.3409	20.9586	20.3856	20.1665	20.5618	20.736	20.2356	21.1377	20.6188	21.1927	19.8123	20.8094	19.3312	19.9695	20.2973	20.0599	20.1205	20.4676	19.9013	20.7551	20.0393	20.0802	19.8392	19.8194	20.0576	19.7759	20.7488	19.7485	20.2477	20.1522	19.8138	20.0356	20.7458	19.5327	20.1905	19.6075	20.0869	19.6849	18.801	20.0215									19.3355	19.7629	20.5218	20.3578	19.9864	19.3642	19.7596	19.655	21.6006										20.3195	20.0197	19.5683	20.3141	19.7082	20.4437	20.0163	19.3231	20.1585	19.5907	20.7751	20.2476	20.5944	20.1144	20.8547	19.4631	19.7699	20.1694	20.012	20.9561	19.7835	20.4936	20.7112	20.8703	20.0355	19.7871	19.6736	19.4295	20.2386	20.2828	20.0814	20.5391	20.7222	19.4145	20.4526
MFSD5	31	sp|Q6N075|MFSD5_HUMAN	1	21.0105	22.0379	21.3732	21.265	21.1607	20.9708	21.0911	20.8823	20.9143	21.1406	20.7702	21.325	21.7583	21.4467	21.7729	21.0377	22.1325	21.1291	21.0873	20.9832	20.8286	21.1157	21.048	21.7012	21.211	21.0449	20.9414	21.2187	21.7125	20.7929	21.2533	20.3057	21.6995	21.6521	20.9482	21.4615	20.5793	20.7539	21.6275	20.8303	21.6654	21.0922	20.2691	20.9508	20.8229	21.276	20.6006	20.8563	20.6893	21.6335	21.0765	21.1431	20.8195	20.9982	20.8978	21.2275	21.5265	20.8333	21.1832	21.1448	20.5195	20.6547	20.4809	20.5661	21.0234	20.6731	20.6438	20.2679	20.6047	20.5136	20.8435	21.2209	20.5568	20.9168	21.1272	21.0987	21.2917	20.4769	21.0497	20.6911	20.7834	20.7334	21.2111	21.1009	20.9531	20.9239	20.7186	20.9044	20.7525	20.7313	20.8964	20.7508	20.9122	20.8426	20.2623	20.6019	21.0238	20.9872	21.3057	21.1113	21.0858	21.5774	21.5864	21.1096	20.8706
MFSD6	36	sp|Q6ZSS7|MFSD6_HUMAN	1	20.848	21.1659	21.4865	20.935	21.1151	20.9028	21.3758	21.106	20.6335	20.4899	20.9958	20.9177	20.8557	20.6363	20.9394	21.6632	20.8938	20.8563	20.4325	21.644	20.6096	21.3102	21.1776	20.8717	20.6969	20.7775	20.9004	20.6871	20.8587	21.0669	20.7063	20.4811	20.7992	20.9125	21.1093	20.1862	20.128	20.6707	20.8712	21.0735	21.3728	21.4517	21.0849	21.1637	20.7294	20.6243	21.3479	20.9106	20.5691	21.0654	21.0243	20.2682	20.1977	20.4092	21.3757	20.8745	21.2234	20.8022	20.8456	20.9741	20.976	20.9464	21.4223	20.9841	20.8828	20.6145	20.7697	21.0037	20.94	21.9039	20.8978	20.9048	21.1127	20.2666	21.1738	21.153	21.0882	21.2301	20.9045	21.2229	21.2223	20.6499	20.7223	21.0441	21.1459	20.8599	21.1706	20.8318	20.6114	20.5073	20.8891	20.6606	21.5546	20.7301	20.6937	20.5544	21.1149	21.4668	21.3733	21.0184	20.8465	21.1657	21.4584	20.9524	20.8743
MFSD8	3	sp|Q8NHS3|MFSD8_HUMAN	1	17.9235																											17.6623	17.5758	16.7853	17.7656	18.134	16.5928	18.215	18.1965																		18.1068	16.351	18.6759	16.6197	17.5778	16.5682	16.5784	17.795	18.4573
MFSD9	4	sp|Q8NBP5|MFSD9_HUMAN	1	17.6689	18.8895	17.7335	18.0675	17.893	18.0906	17.1762	18.2936	17.5847	18.2012																																																													17.4696	17.9521	17.6395	18.3294	17.672	17.7303	17.6897	17.19	16.7107										17.2844	18.2564	18.7096	18.1261	18.3374	18.4225	18.1965	17.8954	18.2009
MGA	111	sp|Q8IWI9|MGAP_HUMAN	1	24.7171	24.69	24.7235	24.4297	24.6615	24.7761	24.72	25.0431	24.5855	24.3476	25.0275	24.3205	24.6013	24.1927	24.6628	24.8261	24.3746	24.6581	24.6336	24.6377	24.3807	24.5531	24.5474	24.642	24.8096	24.6096	24.6713	24.9484	24.5789	24.8428	24.7143	24.4534	24.1675	24.663	24.7642	24.7198	24.4756	24.4311	24.5741	24.6435	24.3333	24.5506	25.2436	24.741	24.6907	24.6981	25.086	24.468	24.6476	24.2655	24.0564	24.3118	24.5051	24.8242	24.7771	24.5216	24.5286	24.5212	24.533	24.3986	24.803	24.8525	24.5747	24.4677	24.681	24.19	24.961	24.7661	24.8708	24.7764	24.5361	24.4131	24.5323	25.6998	24.3617	25.1242	24.5145	23.984	24.3151	24.6714	24.5245	24.3753	24.4077	24.7668	24.4835	24.4845	24.8427	24.5112	24.8103	24.6193	24.7979	24.6502	24.828	24.672	24.8531	24.8588	24.7238	24.524	24.9552	24.6072	24.6415	24.6894	24.9184	24.5398	24.6188
MGARP	43	sp|Q8TDB4|HUMMR_HUMAN	1	21.6507	21.1783	20.7844	21.5919	22.7849	21.6119	24.2146	21.3715	21.3332	21.2792	21.4932	21.8	21.2779	22.2211	20.5873	22.0277	20.3977	22.1757										21.9086	21.129	21.8884	22.4068	20.8742	21.9347	20.6813	22.0982	21.7082	22.4901	20.6406	20.938	21.6226	21.4153	23.4893	20.4542	21.302	20.8686	21.3679	21.5635	21.3871	21.0864	21.3968	20.4473	20.8524	21.8561	22.044	22.0563	21.3012	21.3471	20.6691	21.3983	21.1028	21.1262	21.6843	21.551	21.449	21.8832	20.1586	20.5764	21.0771	20.3718	22.0599	20.6914	21.5628	21.4553	21.3321	21.8051	21.0934	21.303	22.38	22.6983	21.0271	23.0276	24.6891	21.9369	22.1739	20.9171	22.1076	20.6964	21.306	21.382	22.7671	23.051	21.9878	22.7091	22.0851	21.3903	21.1498	22.0289	19.9963	21.1688	20.3984	21.8184	21.0958	21.2355	20.1414	20.6301
MGAT1	128	sp|P26572|MGAT1_HUMAN	1	23.8623	23.8784	24.5911	24.2095	24.0854	24.9375	23.8014	23.8185	23.9871	23.6667	23.9316	24.4593	23.8457	23.739	23.8774	23.7419	24.0514	23.7667	24.2443	23.8941	24.2877	24.2738	23.886	24.2679	23.9468	24.2691	23.8782	24.4871	24.1847	23.7675	24.1265	23.7024	23.7821	23.835	23.3674	23.9467	24.1261	24.2892	24.3833	24.02	23.8276	23.5701	25.3491	23.1879	23.9273	24.0078	23.8146	24.196	24.0816	24.8496	23.8108	24.0372	23.8588	23.7134	23.9402	24.1231	24.1413	23.7327	24.4162	24.4575	24.1878	24.0852	23.4655	24.2187	23.8509	23.6016	24.1575	24.293	24.3726	23.9771	23.574	23.7982	24.0215	23.3049	24.0338	24.1589	23.7189	23.7933	23.6904	24.1721	23.8668	23.8748	24.5228	24.1412	24.3415	23.5587	24.0224	24.0627	24.0701	24.0426	24.0399	23.9336	24.6012	23.9136	24.0216	24.2118	24.2905	23.6681	23.7152	23.7624	24.1906	24.2067	24.25	23.671	23.9567
MGAT2	89	sp|Q10469|MGAT2_HUMAN	1	22.627	23.6073	23.2387	23.0535	23.0326	23.0689	22.6499	22.8515	22.8033	23.0609	22.5902	22.8181	22.9086	22.9682	22.9142	22.2401	22.9601	22.4289	22.5491	22.6047	22.5959	22.4792	22.6171	22.7683	22.77	22.6994	22.6049	22.8058	22.6686	22.3383	23.085	22.4887	22.4234	22.6427	22.6131	22.5929	22.7035	22.9041	22.9501	22.7816	22.5554	22.5134	22.9542	22.4641	22.4661	22.8345	22.5325	22.8899	22.6678	22.7724	22.613	22.6061	22.6547	22.342	22.5696	22.8434	22.3763	22.4915	22.5967	22.6475	22.7078	22.953	22.4009	22.9191	22.7012	22.4216	23.1142	22.8687	23.3423	22.7658	22.4735	22.5483	22.5619	22.8462	23.1244	22.8566	22.6333	22.6347	22.4999	22.8192	22.8017	21.9965	22.9124	22.7063	22.6078	22.178	22.7772	22.706	22.8289	22.7166	22.4043	22.5838	22.5085	22.2473	22.6254	22.7156	22.7367	22.508	22.7628	22.2155	22.9293	22.7696	23.2861	22.5661	22.7034
MGAT3	1	sp|Q09327|MGAT3_HUMAN	1	15.572																																																																																								14.6088	15.1953	15.4757	14.6431	17.6066	15.6275	15.2214	13.7891	15.502
MGAT4A	8	sp|Q9UM21|MGT4A_HUMAN	1	18.2651																											18.3541	17.804	17.872	18.193	18.3803	18.25	18.1164	18.2155	18.7791	17.1967	18.489	18.4583	18.53	18.2433	18.1672	20.0333	18.2019	17.7091	18.254	17.7647	18.9259	18.3286	18.777	18.5764	18.2973	18.1347	18.0401	17.6213	18.1501	18.867	17.8022	18.5455	18.3889	17.5032																												18.294	17.7774	18.9183	18.922	19.3071	18.0051	18.5553	18.7897	18.5936	18.2995	17.8579	17.8159	17.9594	18.3808	17.5744	18.2577	17.6338
MGAT4B	14	sp|Q9UQ53|MGT4B_HUMAN	1	20.2316										20.0266	20.4963	20.0599	20.2685	21.67	19.7777	21.0635	21.2703										20.1844	19.7166	20.6408	19.3844	20.39	20.128	20.7547	20.347	19.6858	20.8367	20.5008	20.8597	20.2438	20.9459	21.2379	20.9057	20.2726																		20.1646	19.953	20.9325	20.0288	20.2407	19.8832	20.0555	20.4098	19.8336										20.8844	19.7282	19.5871	19.467	20.0113	19.0651	19.4263	20.4418	19.5859	18.7579	19.7402	19.8052	19.198	19.948	20.7252	19.2823	19.6814	19.2291	19.6828	19.8577	19.0452	19.9788	19.3695	19.3517	19.6682	20.1487
MGAT5	70	sp|Q09328|MGT5A_HUMAN	1	21.5939	22.2356	22.4506	21.4811	22.2778	21.2175	20.9653	21.7455	21.6413	21.4447	21.1299	21.5625	21.7304	22.0403	22.4156	20.8167	21.8511	21.1887	21.6746	21.2249	21.7105	21.5869	21.7629	21.807	22.5342	21.3812	21.9515	22.0838	21.2242	21.5275	21.1708	21.0821	21.5679	21.4416	21.4154	21.2254	21.55	22.2319	22.1044	22.0848	21.8594	21.8812	23.0934	21.2101	21.6025	21.9234	21.1926	22.2692	21.4063	21.7516	21.6603	21.6591	21.6498	21.6456	22.6485	21.8791	21.2897	21.421	21.8658	22.3239	21.7241	21.8805	21.63	22.3905	21.7118	21.4207	22.2583	21.8954	21.9346	21.6838	21.3964	21.5336	21.5864	22.2062	22.0127	21.7286	21.4752	20.6985	21.1122	21.3791	22.256	21.8644	22.4936	21.7395	21.9088	21.395	21.4091	21.8595	21.4633	22.0724	21.5516	21.8678	22.1066	21.9087	21.6992	21.4667	22.1541	22.2752	21.4611	21.6185	21.6352	21.3017	21.1252	21.8156	21.6427
MGLL	132	sp|Q99685|MGLL_HUMAN	1	23.1271	22.9406	22.9582	22.6876	22.909	23.6901	23.5025	24.5916	23.9648	23.4163	23.4018	24.1341	22.6837	24.323	22.7874	23.7112	22.822	22.8362	22.975	23.6974	23.1099	23.3773	22.5859	22.6791	23.1335	23.2279	23.058	22.5448	23.5775	23.0849	25.0519	22.7081	22.9559	22.7504	22.8162	24.3579	23.031	23.1646	23.3581	23.5493	22.5249	23.7831	23.6921	22.704	22.7469	23.5981	23.3768	23.2941	23.5989	23.2525	23.0153	23.315	24.0676	22.7296	22.6886	22.5981	23.4325	23.3876	23.2689	23.3214	23.2481	25.0395	22.5845	22.7473	22.5435	22.8807	23.3791	24.1383	24.5182	23.3914	22.8741	22.6937	23.8411	23.5488	23.0888	23.669	22.8925	24.3559	22.8158	22.824	22.8757	24.0366	23.2147	23.316	23.0117	22.9337	23.8347	22.5814	22.5273	23.1625	23.4301	23.1095	23.2832	23.4183	23.367	23.2491	22.4033	22.8374	22.3542	23.3055	22.9395	22.7279	22.7569	23.012	22.4408
MGME1	126	sp|Q9BQP7|MGME1_HUMAN	1	22.8719	22.5444	22.8175	23.0626	22.3417	22.7476	22.6233	22.3941	22.9492	23.1749	22.6895	22.3103	22.1751	22.4534	23.5205	22.2586	22.5222	23.149	22.8884	22.6138	22.4193	22.7437	22.5505	22.7793	23.2816	22.9062	22.9223	22.6195	22.2344	23.2003	22.4822	22.567	22.5313	22.9619	22.5268	22.3312	23.0267	22.811	22.9114	23.1928	23.0703	22.961	22.9656	22.9011	22.9605	22.517	22.7964	22.467	22.6476	22.3734	22.3365	23.3485	23.0377	23.8027	22.6883	23.3256	22.4138	23.8025	23.2542	22.6567	22.7882	22.7295	22.6933	23.1757	23.1536	23.307	23.3528	22.4839	22.9516	22.3429	22.4065	22.8224	22.3519	22.9982	22.5686	22.7298	23.134	23.2614	22.9265	22.88	22.2946	23.5439	22.6603	22.4807	23.8782	22.4876	22.7491	23.1439	22.4618	22.7104	22.6102	22.4677	22.468	22.8868	22.6796	22.9144	23.3035	22.406	23.0789	23.114	22.8501	22.4341	22.4204	22.7294	22.911
MGMT	265	sp|P16455|MGMT_HUMAN	1	25.5057	25.1008	25.3977	25.7065	24.2984	24.4233	25.6027	24.4155	24.7074	25.8557	25.0565	25.344	25.3951	24.9546	25.966	25.0522	25.5683	25.9323	24.8231	25.5124	25.3224	25.4353	25.8319	24.8921	25.5314	25.6159	26.6561	24.7414	25.4596	26.0627	25.4586	25.7359	25.0756	25.3206	25.8206	25.225	25.7272	25.0175	25.8344	25.1184	26.6329	25.7841	25.2162	25.6046	25.1302	25.2065	25.0409	24.8249	25.7337	25.1562	25.5111	24.9264	25.1031	25.4173	25.0852	26.2284	25.9028	25.606	25.2415	25.2392	25.405	25.3594	26.7373	26.1398	25.6489	25.5604	25.1886	25.163	24.4407	25.3094	25.7966	24.9506	25.4235	24.2664	25.128	24.3099	24.9814	24.5692	25.4642	25.2795	25.6256	25.7346	24.9931	25.4362	25.4294	26.2886	25.3806	25.1172	25.9464	24.7161	26.1754	25.4094	25.3458	25.1296	26.2474	26.1865	25.7376	25.5744	24.8855	26.2638	25.6177	24.8424	25.6664	25.7918	25.0212
MGP	44	sp|P08493|MGP_HUMAN	1	23.4836	23.4851	22.726	23.2545	23.5124	23.5537	23.8514	24.2613	23.8624	23.3648	23.6685	24.0712	22.51	25.977	22.6954	24.8113	22.9434	22.6106	23.5768	25.0279	24.5579	24.6046	22.7065	21.8511	21.0766	22.1342	22.6777	22.3473	25.1351	22.1176	23.9586	22.5062	22.4399	21.68	21.9602	24.5548	22.5946	21.6283	22.2952	23.2579	21.9026	22.3956	26.4069	21.6644	22.3676	23.8744	23.6038	23.1873	23.7965	22.0953	22.6075	22.189	23.4844	22.2086	22.5815	22.1877	23.0877	22.3171	22.3921	21.9468	24.7765	24.8155	22.9366	22.43	22.481	22.3967	22.5937	22.9058	23.3397	24.5315	22.5672	22.7151	24.9991	22.9503	23.4563	23.8855	22.0156	23.7122	23.5861	23.0803	23.2261	23.1529	23.0065	24.2834	22.4015	24.8767	23.469	23.7162	23.3886	25.3677	23.0208	23.5384	22.0498	24.2257	23.2323	23.208	22.8986	23.0715	22.2691	23.5663	22.2986	23.8047	23.14	22.519	23.4505
MGRN1	49	sp|O60291|MGRN1_HUMAN	1	21.4632	21.9532	21.3714	21.6208	21.6317	21.274	21.4331	22.025	21.6893	22.2949	22.0082	21.1262	21.1031	21.3145	21.0905	21.0445	21.0992	21.0351	21.8889	21.8551	21.854	21.5892	21.9996	21.5984	21.4808	21.1726	21.3212	21.973	21.197	21.9338	21.3315	21.4836	21.4365	21.5809	21.9535	21.9993	21.5155	20.9265	21.3704	21.6222	21.173	21.4738	21.6074	21.3591	21.5571	21.302	21.7122	21.3187	21.1619	21.9819	21.8896	21.6743	21.3783	21.717	21.4817	21.8745	21.645	21.6755	21.5875	21.2676	21.0952	21.2367	21.9309	21.6369	21.6312	21.7162	21.8216	21.4617	21.2342	21.0541	21.0219	21.02	20.9357	21.5271	20.8195	21.7975	21.29	21.2856	21.0015	21.4475	21.2967	20.9594	20.8165	21.6851	21.3601	21.2725	21.6405	21.4592	20.4434	20.971	20.8857	20.3647	20.6899	20.7743	20.2361	20.2204	20.4769	21.4883	21.2488	21.28	21.2333	21.4152	21.8752	20.8589	21.4146
MGST1	93	sp|P10620|MGST1_HUMAN	1	24.636	23.5798	24.134	23.5331	24.7073	24.2975	23.4382	26.6079	26.8683	25.996	24.7027	25.614	23.7075	26.3756	26.0632	25.6022	25.2985	24.1027	24.8262	23.766	24.4669	24.7245	24.7861	23.7113	25.7867	23.1279	23.5712	23.9586	24.6656	23.8579	26.3922	23.7128	24.3738	24.931	26.6758	25.7474	23.7805	26.0645	25.376	25.2444	25.4563	25.0605	23.7858	24.594	23.2999	24.2269	23.8186	26.0342	23.8654	23.0457	25.2985	25.222	25.502	23.3636	24.4061	23.3608	24.4772	23.759	24.0748	25.2336	24.555	26.034	23.2319	23.8657	23.295	23.4264	24.4557	24.0355	25.1264	24.0132	24.1013	24.8996	24.4694	25.2012	25.0389	25.0571	26.07	24.9623	24.5097	25.231	24.453	24.5641	24.3576	24.6846	25.3567	24.487	24.4154	24.9605	24.662	24.597	24.121	24.4817	25.596	24.9076	24.8775	25.0569	24.6292	23.456	24.7403	23.2872	22.9721	26.357	24.9919	24.669	23.9892
MGST2	46	sp|Q99735|MGST2_HUMAN	1	24.7194	25.6568	25.6037	25.0852	24.5602	24.7505	24.9325	25.1329	24.9069	25.2683	25.0775	24.8076	24.8737	24.6631	24.7788	25.3844	24.6604	24.5491	23.7993	24.7946	24.7529	24.8056	25.0501	25.4659	24.8771	24.4776	24.0445	25.402	24.9411	25.5516	25.1533	25.1595	24.8837	25.7562	24.7128	25.0617	24.6223	24.5585	24.9669	24.8893	25.4852	24.4949	24.5537	25.0782	24.8329	25.3235	24.8224	24.3363	24.7663	26.2739	24.4688	24.7004	24.5367	24.6579	24.7686	24.8855	24.7947	24.3044	25.0057	24.6112	25.2353	25.243	24.915	25.1472	24.824	25.1309	24.9255	24.4096	25.5237	24.9629	24.4282	24.677	24.5402	25.2762	24.9303	25.9054	24.9929	24.7271	25.4021	25.2489	25.4014	24.846	24.5116	24.5722	25.317	24.6515	25.1513	25.0144	24.8293	26.3548	25.0738	24.8307	24.8807	26.041	24.6899	24.8015	25.3742	24.0277	25.224	24.0263	23.8528	24.0954	24.9221	24.0139	24.5293
MGST3	321	sp|O14880|MGST3_HUMAN	1	26.8725	26.459	26.5556	27.0552	26.9809	26.4839	27.512	26.4605	27.3951	26.9408	26.4319	26.9805	26.5815	27.4586	27.483	26.6401	27.7914	27.4828	26.6145	26.9396	26.2753	26.3704	27.5111	27.272	26.5126	26.485	26.1576	26.6625	26.7392	27.891	26.5988	27.098	26.8821	27.1225	28.2677	27.0843	26.5548	26.966	26.9683	27.1877	27.7806	27.05	27.7194	27.2114	26.6951	26.9179	26.3105	26.6531	26.2117	26.9892	26.6731	27.1836	27.506	27.2472	26.4345	27.056	27.0976	27.9501	26.9269	27.4352	26.3129	26.4866	27.2357	27.4809	26.8263	26.7747	26.8078	26.4233	26.0613	26.2654	27.5661	27.3668	27.4803	26.8871	27.1535	26.3567	27.0286	27.3563	26.0913	27.8995	26.6518	27.1812	26.7276	26.7794	26.7912	27.2961	27.9818	27.6815	26.611	27.2068	27.4874	27.379	26.9022	27.0367	26.8235	27.2589	27.22	26.8205	26.8642	27.6012	27.3941	26.8939	26.7343	26.6893	26.7787
MIA2	330	sp|Q96PC5|MIA2_HUMAN	1	23.974	24.4805	24.0327	24.3016	23.9084	24.226	24.2453	23.983	23.8351	24.2967	23.7983	23.9063	24.5557	23.8808	24.4761	23.9105	24.1244	23.9529	24.2555	24.0179	24.2899	24.1198	23.9723	24.5641	24.3552	24.2543	24.1293	24.5812	23.9866	24.1954	24.2453	23.9476	23.804	24.029	24.1752	23.9249	24.3617	24.0146	23.8431	24.2642	24.0501	24.4146	23.9619	23.9989	23.6445	24.021	23.9757	24.282	24.3506	24.6263	23.6811	24.068	23.7802	23.8657	24.4256	24.1287	24.5738	23.9054	24.1364	24.4565	24.0024	24.5456	24.1726	24.158	24.1112	23.7828	24.0521	24.198	24.0854	24.2884	23.7623	24.0344	23.6131	23.7552	24.0674	24.0358	24.3153	24.2721	23.9875	24.4681	24.4754	24.3103	24.2641	24.1558	24.0096	24.03	24.2016	24.164	24.1356	24.0043	24.7127	24.1557	24.8233	23.94	23.9732	24.1514	24.1196	24.241	24.1096	24.0943	24.3036	24.4235	24.5167	24.1139	24.1243
MIA3	737	sp|Q5JRA6|TGO1_HUMAN	1	25.0725	25.2077	25.0987	25.4797	25.171	25.1109	25.2724	25.0285	24.7825	25.0334	24.9934	24.8226	25.5664	25.0025	25.2454	25.0423	25.3672	25.1751	25.4055	24.9408	25.3455	25.0967	25.2106	25.3787	25.4014	25.0436	25.1038	25.411	25.0179	25.1241	25.3242	25.0012	25.175	25.0949	25.2746	24.9181	25.3123	24.9667	25.0796	24.9662	25.2542	25.4183	24.995	25.227	24.9845	25.0343	25.2488	25.1583	25.4113	25.4304	25.277	25.2791	25.3146	24.9786	25.2764	25.5154	25.3161	25.1299	25.1301	25.4102	25.0634	25.1907	25.0956	25.3488	25.1968	25.0193	25.1834	25.4029	24.9685	25.204	25.0317	25.4215	24.8325	24.9727	25.3123	24.9958	25.44	25.2695	25.0541	25.5548	25.387	25.2662	25.2227	25.0544	25.1469	25.0114	24.9919	25.0736	25.0608	25.521	25.7306	25.2388	25.4456	25.267	25.0851	25.2385	25.3623	24.9413	25.3109	25.1519	25.1588	25.7413	25.336	25.2315	25.4763
MIB2	53	sp|Q96AX9|MIB2_HUMAN	1	21.6305	21.786	21.6394	21.1212	21.3166	21.5506	21.6694	22.0634	21.3601	21.3397	22.0437	22.0094	22.3926	21.824	21.7528	22.024	21.6219	21.4014	21.3699	22.2407	21.8987	22.0448	21.6199	21.9629	21.9498	21.7505	21.7052	21.9477	21.808	21.3652	21.9859	22.0506	21.6636	22.02	21.6599	21.946	22.0858	21.5118	21.2945	21.146	21.158	21.3433	21.4929	21.1853	21.3455	21.3866	21.8603	21.5402	21.881	21.6863	21.6204	21.4078	21.5831	21.4082	21.8713	21.4305	21.6645	21.6521	21.554	21.5734	22.0499	21.5713	21.6623	21.7011	21.5085	21.5147	21.4703	21.2944	22.1443	21.8947	21.7026	21.2913	22.1213	21.0644	21.5314	21.7778	21.6268	21.6001	21.2778	21.3225	22.0611	21.1461	21.6408	21.725	21.3828	21.4817	22.3565	20.9988	21.0916	22.0236	21.625	22.3028	21.9916	22.1149	22.0375	21.7805	21.9456	21.9928	21.5577	21.5408	21.3754	21.3068	21.4965	21.3558	21.1241
MICAL1	246	sp|Q8TDZ2|MICA1_HUMAN	1	23.4202	23.4937	23.6539	23.5004	23.7619	24.0697	22.9284	23.6322	23.6902	23.8501	23.8221	24.1567	23.4765	23.7688	23.2242	23.8014	23.0947	23.0473	23.6835	23.8177	24.2033	24.2069	22.8867	23.6552	23.3944	24.6651	24.1976	23.6918	24.4938	22.8046	23.6293	23.6192	23.2195	23.2617	22.7189	23.8137	23.1308	23.2437	23.4084	23.4193	23.4275	22.6583	23.3545	22.9768	23.1771	23.8348	24.7962	23.7846	23.8601	23.9965	23.4242	23.6691	24.2073	23.0784	24.0768	22.7825	23.7397	22.9991	23.3465	23.6528	24.4348	23.2595	22.7842	23.5753	23.0737	23.5641	23.7936	23.6216	23.6096	24.2773	23.0422	22.8633	24.2666	23.2297	23.8736	23.7088	23.823	24.2648	23.8964	22.9496	23.3958	23.635	24.1089	23.9473	23.5719	23.0725	23.2401	23.6634	24.0167	23.7452	23.3634	23.9239	23.1971	23.6059	23.6425	23.862	23.6137	23.2782	23.2286	23.8895	23.4565	23.4854	23.4668	23.3955	23.0949
MICAL2	74	sp|O94851|MICA2_HUMAN	1	22.3824	22.8846	23.0512	22.5276	22.8344	22.7874	22.2401	22.3681	22.5993	22.4683	22.3883	22.6992	23.4952	22.0162	22.3476	21.6173	21.7316	21.2762	23.3734	22.1207	22.6294	22.1781	21.8439	22.0322	23.1404	22.1057	21.7605	23.2414	22.5968	21.8824	22.3241	22.5047	21.9142	22.4919	21.9954	22.245	21.9799	22.9683	22.6471	22.8938	22.5579	21.9255	22.8296	22.0376	22.6128	22.9468	22.7981	22.887	22.729	23.256	22.4961	22.6054	22.6862	21.3399	22.4578	21.698	22.1644	22.0352	23.0309	23.0594	22.4292	22.2762	21.9024	22.2884	21.9847	21.9426	23.6922	23.1967	23.0169	22.8131	21.998	22.3582	22.4172	22.4391	22.8043	23.0104	22.5028	22.5199	22.3868	22.2684	22.4803	21.9992	23.5613	22.4007	22.4088	21.7669	22.2016	22.1561	23.0845	22.3764	21.8218	22.3699	22.3115	22.7844	22.2896	22.1766	22.3661	22.7016	22.2251	21.7378	22.6256	21.8243	22.216	21.8309	22.3087
MICAL3	278	sp|Q7RTP6|MICA3_HUMAN	1	23.5271	23.0951	23.2553	23.0982	23.536	23.5947	23.3777	23.6633	23.4038	23.509	23.9339	23.3899	23.1384	23.2456	23.221	23.5351	23.6519	23.8298	23.3095	23.4024	23.7386	23.9745	23.3005	23.1965	23.6795	23.2595	23.7346	23.1717	23.9507	23.6271	23.5786	23.708	23.3744	22.9812	23.1071	23.3932	23.9133	23.4195	23.7028	23.1631	23.702	23.6472	23.3847	23.6496	23.4146	23.8518	23.5799	23.2282	23.2496	23.3745	23.7831	22.8712	23.095	23.7122	23.2157	23.113	23.3097	24.0623	23.2343	23.4642	24.1984	23.5029	23.6717	23.3767	22.9496	23.6152	23.2117	23.433	23.3632	24.2356	23.8304	23.3278	23.6651	23.1647	23.4045	23.4252	24.0344	23.524	23.5662	23.6033	23.8092	23.2614	23.2526	23.93	23.266	23.3791	23.5177	23.0334	23.6368	23.0897	23.6279	23.5819	23.9223	23.5297	22.9996	23.3521	23.012	23.6461	23.2643	23.3889	23.1717	23.4773	23.1325	23.7631	23.4118
MICALL1	146	sp|Q8N3F8|MILK1_HUMAN	1	22.9985	23.1292	22.3962	22.2025	22.0014	23.0539	22.1208	22.7363	21.7179	22.2728	23.3069	22.8307	23.5633	22.6789	22.6481	23.4555	22.9597	22.8467	22.8215	23.6889	23.1073	23.3712	22.5953	22.577	22.464	22.8751	22.7136	22.7278	23.3755	22.9395	23.0841	23.64	22.6617	23.1774	22.49	23.1844	22.7013	22.379	22.9332	22.6356	22.6975	22.5456	22.3935	22.3345	22.4722	22.7549	23.6998	23.0386	22.6076	22.5089	22.7484	22.3319	22.7972	22.7712	22.9355	22.7379	23.33	23.3924	23.2572	22.7597	23.9769	23.0821	22.6907	22.73	22.8213	23.0157	22.9198	23.0131	22.6408	23.6802	22.8712	22.8572	23.3137	22.4522	23.3071	23.1929	23.0925	22.9127	23.3705	22.8866	23.2398	22.7322	22.9323	23.3953	22.8823	22.8491	22.952	22.648	22.6998	22.6152	22.9308	23.0448	23.0772	23.1332	22.6178	22.4011	22.6796	23.4085	22.5354	22.774	22.7417	23.1253	23.1727	23.2996	22.4599
MICALL2	73	sp|Q8IY33|MILK2_HUMAN	1	22.4871	22.3414	22.6183	22.6651	22.562	22.5346	22.106	22.7128	22.1465	22.4527	22.9871	22.0587	22.7402	22.4587	22.3844	22.1115	21.7443	21.6729	21.7341	19.7209	22.0804	21.7944	23.4717	22.8609	21.6109	22.3521	22.8489	22.0117	21.3561	22.1578	21.8167	22.5947	22.3291	22.7265	22.14	22.5806	22.5387	22.5321	22.571	22.1931	22.3785	22.5987	22.6416	22.7586	21.8569	22.411	23.0592	22.4815	22.9338	22.3944	22.2768	21.9374	22.3028	22.0512	22.9231	21.9505	22.1035	21.8694	22.4056	22.1884	22.9809	22.4752	22.0167	21.8174	21.7964	22.1124	22.9549	22.3602	22.4987	22.9306	22.1573	21.4617	22.1346	22.3576	22.332	22.9007	22.2173	22.4891	22.1041	22.3469	22.6612	22.3177	23.0225	22.5002	22.2212	22.5017	22.4411	22.5735	22.5661	22.5103	21.9664	22.6544	22.0423	22.1405	21.9588	21.8501	22.0904	23.3672	21.6415	22.3995	22.711	22.803	21.9716	22.5901	22.2852
MICOS10	32	sp|Q5TGZ0|MIC10_HUMAN	0.9999	22.8942	22.4303	22.1413	23.6913	23.3496	22.6597	23.5982	23.0713	23.6537	23.7531	21.4612	23.6584	24.4178	23.5458	24.3548	23.7062	23.9829	23.3838	23.2456	22.8311	23.3293	23.1163	23.7557	23.3918	22.4395	23.1713	23.205	23.4157	23.3198	23.996	23.9401	23.3591	22.7676	23.7008	23.8144	23.5724	23.5032	23.7175	23.936	24.0603	23.8037	23.7045	23.0504	23.2961	23.4049	23.6115	23.8938	23.757	24.071	23.8196	23.3095	24.0383	22.8797	24.3294	22.7941	22.8924	23.7861	23.668	23.0737	24.0967	23.2805	23.8525	23.2695	23.6818	23.2765	23.4941	22.9842	23.1898	23.6386	23.592	23.761	23.2224	23.5639	21.7391	23.4865	22.8175	23.3777	23.4301	24.4185	23.4004	23.4253	23.7118	23.5711	23.3949	23.828	23.0568	24.1132	23.137	24.0067	23.9446	24.1674	23.5909	23.9565	23.1195	24.8177	23.5822	23.9811	23.4356	24.1453	24.223	23.6558	24.0923	23.1779	23.1734	24.0395
MICOS13	153	sp|Q5XKP0|MIC13_HUMAN	1	24.4668	23.6888	23.7066	25.1846	24.8911	24.2637	24.939	24.073	25.0884	24.4123	23.8388	24.8071	24.8633	24.2084	25.2662	24.2854	24.9639	25.2057	24.6484	24.7029	23.9741	24.0632	24.9631	24.5155	23.7632	25.2385	25.002	24.4176	24.5604	25.6717	23.7061	25.443	24.1145	24.991	25.1205	24.9502	23.8638	24.9218	24.9025	24.8098	25.024	25.0951	24.5003	25.3094	25.2792	25.0813	24.7093	24.9221	24.0044	24.8532	24.6166	25.0226	25.1097	25.1456	23.8117	24.4549	24.9669	25.2106	25.0312	25.0725	24.6051	23.8615	24.5136	24.8479	24.2882	24.9741	24.2337	24.4747	23.9092	24.3077	25.2067	24.62	24.7619	24.1208	24.5146	23.8821	25.0838	25.0303	25.1907	25.1914	23.6999	24.6601	24.3957	24.2254	24.1556	24.1792	25.3058	24.7629	24.4115	24.217	24.9864	24.314	24.7454	23.2847	24.1343	24.3515	23.9729	24.9292	24.9473	25.1667	24.9383	25.3914	24.304	25.1347	24.9487
MICU1	186	sp|Q9BPX6|MICU1_HUMAN	1	23.2367	23.4696	23.7212	23.08	23.2218	23.2745	23.3603	23.3236	23.4328	23.2196	23.2462	23.2334	23.7343	23.4341	23.8226	23.2167	22.7761	23.798	23.5517	23.1214	23.5978	23.4823	22.9225	23.3343	23.4983	23.1923	23.3202	23.639	23.2159	23.7565	23.476	23.5852	23.1458	23.5296	23.1218	23.2735	23.3696	23.5487	23.3034	23.3097	23.5861	23.3211	22.8011	23.6403	23.7894	23.4842	23.4102	23.4567	23.2619	23.3621	23.5505	23.2866	23.3916	23.5708	23.2436	23.478	23.7411	22.9712	24.0957	23.4518	23.52	23.2748	23.8081	23.4402	23.8249	23.21	23.6896	23.1439	23.0948	23.4545	23.1548	23.0256	23.2675	23.4984	23.6915	22.9678	23.4139	23.189	23.1421	23.3994	23.3741	23.5283	23.4813	23.176	23.8109	23.5212	23.8891	23.4617	23.0185	23.596	23.6628	23.3605	23.4215	23.0378	23.9946	23.6017	23.5792	23.2562	23.5949	22.9891	24.0201	23.4037	23.4249	23.4627	24.2513
MICU2	127	sp|Q8IYU8|MICU2_HUMAN	1	22.4239	22.6613	22.611	22.1842	22.43	22.8148	22.9459	21.9646	22.7695	22.4258	22.5328	22.6279	22.971	22.4008	23.1219	22.0654	22.1531	22.886	22.7276	22.4401	22.2869	22.6403	22.0538	22.7152	22.4676	22.2856	22.4085	23.0069	22.4112	23.1448	21.8396	22.777	22.3201	22.7471	22.2038	22.4424	22.5232	22.7836	22.3976	22.3888	22.63	22.4812	22.3815	22.7447	22.9165	22.8053	22.221	22.7037	22.1819	22.4813	22.7912	22.6559	22.4041	22.6131	22.4746	22.6079	22.6457	22.2698	23.0763	22.5422	22.4347	21.7598	23.0616	22.8479	23.0541	22.3659	22.6499	22.5939	22.304	22.1482	22.5421	22.3374	22.6022	23.0011	23.1826	21.9763	23.0262	22.8702	22.671	22.5822	22.3821	22.2768	22.2474	22.3036	22.4781	22.5136	23.0896	22.2958	22.6362	22.3256	22.6481	22.5229	22.4201	22.2938	22.6743	22.3696	22.7372	22.5025	22.8869	22.289	23.046	22.6581	22.6669	22.4999	23.2746
MICU3	1	sp|Q86XE3|MICU3_HUMAN	1	15.2699																																																																															15.3278	15.9277	14.364	15.194	14.8366	14.8453	15.1377	15.4709	14.5689
MID1	125	sp|O15344|TRI18_HUMAN	1	23.0124	22.9302	22.7681	22.6876	23.1012	23.0702	23.0885	23.1199	22.5185	22.4437	22.7706	22.8406	23.5669	23.1748	23.1966	23.079	24.0315	22.8653	22.7904	23.3894	23.4323	23.4837	22.8083	23.2614	22.7292	22.6581	22.7311	22.711	23.0702	23.1363	23.4534	23.2591	23.2572	22.7786	22.8622	23.0458	23.6012	22.7421	22.8657	22.7195	22.7342	23.6155	23.5542	23.096	22.9638	22.8412	23.4713	23.1487	23.0909	22.5813	23.1733	22.2755	23.0206	23.7126	22.799	22.7843	23.6737	22.6879	22.6279	22.5244	23.3997	23.1741	22.9308	22.3845	22.8548	22.4849	22.4794	22.6839	22.9664	23.7733	23.5008	23.1228	23.28	22.9349	23.5085	23.5239	23.4353	23.0155	23.4214	23.1108	23.8394	22.5277	22.893	23.3702	22.4781	23.5069	23.0838	22.6774	23.0924	23.4008	23.3266	22.9587	23.1105	23.4612	23.2175	22.6911	23.4714	23.2142	23.0894	23.0744	22.5401	23.4414	23.1058	22.7946	22.8204
MID1IP1	9	sp|Q9NPA3|M1IP1_HUMAN	1	20.1774	19.44	18.4717	17.7682	18.6724	19.8403	19.5291	21.5556	19.1782	19.1995	20.6127	19.8915	20.0614	20.0565	19.5649	18.9448	18.8884	19.1561	19.5112	20.0309	19.3918	20.2231	19.2864	19.6044	20.7116	19.7408	19.4894									20.0317	19.1437	19.3122	19.4158	19.4608	18.9614	19.1582	19.1667	19.9293									19.8608	18.7438	20.2495	19.1366	19.2025	18.9892	19.1335	18.9442	20.5786																			19.9156	19.3529	19.5417	18.7578	19.1695	19.6359	20.2567	20.8733	19.8503	20.2154	20.7023	19.3642	19.5445	19.8308	19.8776	20.6221	19.9567	19.7741	16.622	17.8997	15.9159	16.3125	16.0438	15.3404	16.7343	17.514
MID2	3	sp|Q9UJV3|TRIM1_HUMAN	1	17.6337																		17.5194	17.4739	18.3685	18.9464	17.1051	18.1251	19.8892	17.3718	17.1085	20.4986	17.4836	16.0856	19.609	15.6397	15.6663	18.1647	16.1599																																				16.7436	17.9526	17.5524	17.3394	17.0171	18.261	16.6255	17.4248	17.2691
MIDEAS	185	sp|Q6PJG2|MDEAS_HUMAN	1	24.4568	24.3927	24.2591	24.4188	24.1668	24.3617	24.6253	24.5279	24.495	24.5885	24.5767	24.2066	24.4211	23.8494	24.2311	24.3941	24.165	24.0239	24.4918	24.475	24.4412	24.5496	24.6421	24.4427	24.4085	24.4272	24.8515	24.7223	24.6281	24.647	24.3767	24.4572	24.4847	24.3359	24.2538	24.4993	24.6828	24.4268	24.3801	24.1751	24.3228	24.6154	24.7227	24.4692	24.0736	24.4458	24.5526	24.6827	24.1606	24.1757	24.3136	24.2854	24.095	24.3744	24.5908	24.0684	24.5716	24.4791	23.9478	24.3337	24.6176	24.518	24.3915	24.5309	24.7441	24.4636	24.256	24.2718	24.8959	24.3618	24.2979	24.4926	24.2133	24.1273	24.0145	24.2187	24.5842	24.7657	24.2584	24.2084	24.2853	24.6562	24.0241	24.5062	24.542	24.4225	24.4922	24.062	24.642	24.2536	24.3231	24.1564	24.2793	24.9425	24.6557	24.4535	24.6282	24.292	24.7986	24.2761	24.2218	24.2747	24.6366	24.1762	24.4944
MIEF1	73	sp|L0R8F8|MIDUO_HUMAN;sp|Q9NQG6|MID51_HUMAN	1	22.6094	22.8692	22.6466	22.4138	22.6565	22.3284	22.5062	22.6999	22.6809	22.3953	22.8325	22.7174	23.1244	22.1948	22.3335	22.3294	22.6468	22.6056	22.5825	22.435	22.4818	22.6624	22.6523	22.9672	22.6992	22.6349	22.8352	22.8114	22.6011	22.8558	22.7006	22.1528	22.6665	22.6168	22.8151	22.6004	22.3212	22.7049	22.4461	22.4301	22.7667	21.8252	22.4261	22.2928	22.1948	21.8371	21.6351	21.9816	22.3629	23.0208	22.6638	22.4484	22.3745	22.8494	22.6061	23.136	22.3951	22.5428	22.502	22.6764	22.6235	23.2185	22.6437	22.735	22.423	22.3127	22.2696	22.4233	22.6784	22.8457	22.7305	22.3458	22.6539	22.8533	22.965	22.5686	22.4498	23.0549	23.0103	22.4682	22.6117	23.4028	22.8281	22.6308	23.1733	22.3648	22.626	23.2103	22.2232	23.0997	22.9723	22.8771	23.0948	23.3319	22.9724	22.7214	22.47	23.0596	22.7657	22.5104	22.4281	22.7852	22.8619	22.5723	22.5841
MIEF2	7	sp|Q96C03|MID49_HUMAN	1	16.2974										17.3538	17.2969	16.4281	16.6287	16.5341	16.9897	16.3808	16.684	16.0111	16.8632	15.9789	16.7609	16.1696	16.6765	15.7974	16.2151	16.569	16.8744	17.4502	16.4868	16.7333	16.2162	16.7497	16.4251	16.7085	16.9269	16.5438	15.0493	15.3878	16.0439	16.2917	15.8835	17.6656	16.1984	16.433	16.5608	16.4254	16.7024	16.2852	16.6397	17.3393	16.7682	16.7421	16.9697	17.0429	16.8532	16.753	16.9349	16.2107	16.3358	17.2165
MIEN1	99	sp|Q9BRT3|MIEN1_HUMAN	1	23.8834	24.482	23.1574	23.7224	24.1801	23.8232	24.2946	24.4115	23.9569	23.9834	24.1305	24.0134	25.7587	23.9374	24.09	24.4326	23.9253	24.2556	23.4333	23.7383	24.2172	24.2458	24.1042	23.5647	24.1649	24.3928	24.0431	23.5699	24.1909	24.2977	24.7413	23.6956	24.1753	24.3686	24.1344	24.1232	23.8782	23.9639	23.5302	23.3212	23.7438	23.8534	23.7637	23.9615	23.8972	23.6622	24.2665	23.6815	24.2777	23.9074	24.2568	24.423	23.6719	23.659	24.5033	24.0094	24.4563	24.0987	23.9284	24.1399	24.0476	24.359	23.7409	24.6046	23.9907	24.1302	24.1332	23.9431	23.0685	24.1909	23.839	23.713	23.338	23.8341	23.5441	23.9162	23.9573	27.299	23.6301	24.2062	24.2173	24.2695	24.1944	24.0666	23.883	23.8397	24.2822	23.7969	23.6738	23.9404	24.6754	24.5598	24.9837	23.888	24.1629	23.955	23.654	24.1259	23.8625	23.9477	24.1166	24.2581	23.9367	23.9002	24.3092
MIER1	89	sp|Q8N108|MIER1_HUMAN	1	22.7849	22.9094	23.1145	22.7649	22.64	22.6306	22.2828	23.013	22.5447	22.9501	22.7321	22.6242	22.5661	22.6908	22.6566	22.7464	22.3958	22.5443	22.6768	23.0554	22.9885	22.8444	23.035	22.9505	22.9329	23.1649	22.5452	22.8569	23.0622	22.2153	22.8277	22.6477	22.9123	22.5953	22.1608	22.1742	22.3595	22.5898	22.5125	22.8851	22.6859	22.4879	23.0599	22.5424	22.8167	22.5428	22.717	22.7166	22.7725	22.5318	22.6358	22.495	22.7526	22.837	22.558	22.8256	22.5552	22.8974	22.7634	22.9787	22.7849	22.4761	22.4885	22.6263	23.0339	22.5147	22.4628	22.7576	22.9286	22.8563	22.0043	22.5413	22.6005	22.7352	22.5191	22.6613	22.7481	22.6509	22.1308	22.2656	22.4424	22.6669	22.9092	22.9762	22.3879	22.6185	22.6666	22.483	22.5238	22.8543	22.8317	22.88	23.1859	22.7539	23.1405	23.0228	22.8646	23.2894	22.5202	23.0752	22.6291	23.104	23.1366	22.9768	22.8888
MIER3	5	sp|Q7Z3K6|MIER3_HUMAN	1	18.8053																																												19.1242	19.0891	19.1619	18.6615	18.7909	18.7133	18.2609	18.6072	18.5067	17.9075	17.9181	18.7436	18.0591	18.5045	19.0632	19.1245	19.0789	18.8636	18.6464	18.6121	18.2354	18.2332	18.3765	18.4417	18.4949	18.9332	19.0422	19.6734	18.9083	19.0884	18.6255	18.9239	18.9032	19.2459	18.905
MIF	357	sp|P14174|MIF_HUMAN	1	30.6928	30.6584	29.9746	30.3848	30.7135	30.6011	30.2721	29.5463	30.1809	30.7656	30.7414	30.16	31.3296	30.5782	30.1588	30.3396	31.0173	30.5228	30.4519	30.1905	30.4303	30.5173	30.7787	30.667	31.3862	30.1625	30.5992	30.5156	30.1383	30.5114	29.9786	30.7148	30.5154	30.2687	30.2307	29.8868	30.718	31.0764	31.2409	30.5918	31.4461	31.1656	30.422	30.6831	30.249	30.7114	30.2295	30.5772	30.509	30.1361	31.0129	30.149	30.2792	30.1984	31.0118	30.4954	30.5549	30.7032	30.421	31.0644	30.4175	29.7098	31.0241	30.919	31.2381	30.6282	30.8233	30.7271	30.4165	30.8981	30.9363	31.2792	30.3735	30.5955	31.0086	29.8956	30.669	30.6672	30.7961	31.0474	30.7228	30.744	30.2958	29.8343	30.394	30.2485	29.7354	30.315	30.5366	29.6781	30.9885	30.8608	30.5705	30.0889	30.2026	30.8148	30.1477	30.6968	29.995	30.3789	30.2663	30.3971	30.4976	30.9149	30.0195
MIF4GD	70	sp|A9UHW6|MI4GD_HUMAN	1	23.2966	23.3312	23.5199	23.4203	23.234	23.3676	23.444	23.5748	23.2123	23.4723	23.7349	23.5417	23.4177	23.7314	23.4741	23.7318	23.2205	23.2061	23.7618	23.859	24.0294	23.6632	23.4039	24.0032	24.0849	23.895	23.4623	23.1174	23.5728	23.5293	23.6392	23.0751	23.0003	23.3713	23.1799	23.4161	22.8683	23.5396	23.6328	23.4131	23.5661	23.4019	23.8449	23.5137	24.0704	23.4492	23.6628	24.2146	23.3847	23.3656	23.5708	23.3076	22.869	23.0689	24.2688	23.2274	23.4141	22.9317	23.4023	23.618	23.4893	23.7968	23.0608	23.0504	23.0691	23.0922	23.0727	23.3647	23.4008	23.5503	23.9515	23.4395	23.8108	23.3759	23.4256	23.2177	23.2306	23.1706	23.4231	23.4001	23.8338	23.7648	23.5995	23.7853	23.4437	24.0662	23.4558	23.5742	23.5455	23.6244	23.7366	23.2856	22.7491	23.3194	23.2022	23.9241	23.5557	23.6963	23.3245	23.7285	23.5653	23.2582	23.358	23.395	23.3959
MIGA1	23	sp|Q8NAN2|MIGA1_HUMAN	1	19.8109	20.2091	20.2106	20.3779	19.8358	20.0846	19.3581	20.2807	19.337	19.5819	20.0448	20.073	19.985	19.5648	20.268	20.044	19.6249	19.6388	19.187	19.3401	19.4802	20.1654	20.0769	20.2703	20.1539	18.8152	19.4895	19.8655	19.0311	19.3735	19.4967	19.5927	19.5712	18.6759	19.561										19.9515	20.1108	19.8432	20.0636	19.6921	20.1169	20.4003	19.4863	18.9839	19.3109	19.7208	20.6173	21.0345	20.1282	20.0219	19.7415	19.69	19.4509	20.4479	19.8433	20.446	20.1799	20.338	19.6404	19.9123	19.7583	19.5945	19.7266	19.311	19.3797	19.6474	19.5487	19.5086	19.2699	19.3872	19.6704	19.5569	19.7161	19.0559	19.5432	19.9974	19.6473	19.9912	19.9911	18.9492	19.75	19.5531	19.0451	19.3272	19.6005	19.1177	19.0386	19.6202	20.0845	19.6926	19.2195	19.9294	19.613	20.3333	19.3416	19.6259
MIGA2	15	sp|Q7L4E1|MIGA2_HUMAN	1	18.8642	18.8943	22.0209	18.5586	19.3746	19.3444	20.7832	19.828	19.1569	18.862	19.3734	19.1602	18.5781	18.8137	19.0744	19.2448	18.9453	18.5205	18.6882	19.079	18.6614	19.0829	18.6502	19.0227	19.7817	18.5005	18.6077	18.4462	18.8145	18.1768	18.8467	18.4921	18.3427	18.4432	18.6572	18.981	18.9322	18.916	18.6397	18.6431	18.6767	19.9639	19.1503	18.9083	18.5439	18.7264	18.6735	18.5096	18.4867	18.9431	18.5697	18.2341	18.8825	18.7817	19.0816	18.5271	18.372	18.6031	18.6466	18.6242	18.5748	18.6163	18.6617	18.7209	18.4555	18.8384	18.4955	18.1581	18.2527	18.5115										18.2886	18.6498	18.4306	18.1647	18.5506	18.1459	18.1272	18.6628	18.332	18.4197	18.3484	18.1734	18.2807	18.3217	17.8585	17.8728	17.5817	17.8034	19.0919	18.6432	18.6254	17.8741	19.6921	17.0948	18.8594	18.4051
MIIP	1	sp|Q5JXC2|MIIP_HUMAN	0.9998	15.8058																																																													16.0261	15.0394	15.469	15.4192	15.7185	15.1399	15.9549	15.4627	15.0672
MINDY1	44	sp|Q8N5J2|MINY1_HUMAN	1	20.515	20.7326	20.9428	20.3954	20.5116	20.449	20.3008	20.9745	20.4816	19.9245	19.9896	21.0217	20.2101	20.9276	19.9821	20.9659	19.9476	20.319	20.7988	20.9572	21.0011	20.9713	20.7741	20.7935	20.2301	20.4431	20.1032	20.7984	20.9667	20.5015	21.4108	20.602	20.6224	20.7385	21.2425	22.1761	20.6421	20.4299	20.5474	20.8359	20.9967	20.7863	20.7211	21.0045	20.0901	20.0534	20.9025	20.4115	20.6849	20.2894	20.3112	19.9576	20.0345	20.1679	20.4469	19.9793	20.1266	20.1114	20.0637	20.0369	20.4068										20.7922	20.5217	20.6095	20.2764	20.4898	21.105	20.3353	20.7768	20.4596	20.6661	20.9609	20.3603	20.6143	20.682	20.4404	20.5078	20.5605	20.3301	20.2826	20.7923	20.1312	20.2605	20.2202	21.0565	20.5724	20.648	20.2547	20.7328	20.7126	20.9059	20.5776	20.6032	20.7253	20.559	20.6863
MINDY2	31	sp|Q8NBR6|MINY2_HUMAN	1	20.8189	21.5761	21.2018	20.9255	20.9326	21.0801	20.776	21.3931	21.0832	20.6755	21.561	21.2925	20.7392	21.4812	20.7576	21.3727	20.0706	20.5676	21.2561	20.9813	21.7375	21.4036	21.0936	20.6189	21.1048	20.9077	20.555	20.6435	21.5018	20.6598	20.7533	20.5902	20.5405	20.5189	20.3876	21.4314	21.4927	20.4869	20.5733	20.4661	20.5284	20.7547	20.7964	20.4584	20.6895	20.95	21.2114	21.2888	20.8073	21.2441	20.5364	20.3809	20.5574	20.5897	21.1699	19.9945	20.4385	20.0678	20.7766	20.5475	21.9263	21.3851	20.5046	20.469	20.376	20.3403	20.7853	20.7318	20.9929	21.6753	20.5361	20.462	21.0618	20.7133	20.8497	21.6372	20.7215	20.719	21.1164	20.5723	20.9759	20.7124	20.6969	21.7336	20.6085	21.1972	20.9595	20.3406	21.0224	20.6201	20.6186	20.7164	20.4392	21.7313	20.4478	20.4051	20.7338	20.6242	20.7053	21.3501	21.5449	20.8178	20.8549	20.4573	20.7738
MINDY3	49	sp|Q9H8M7|MINY3_HUMAN	1	21.9465	21.8526	21.9582	21.7344	21.8918	21.8021	22.412	21.7367	21.9316	21.8021	22.0257	22.495	21.8921	22.3158	21.5033	22.4538	21.5604	21.9878	22.2039	22.5186	22.4745	22.612	22.8371	21.9994	22.8665	22.0992	22.3837	22.5189	22.2731	22.4375	22.0145	21.8071	21.8761	22.2118	22.1945	21.9233	22.2996	22.6663	22.3494	21.9878	21.7277	22.5634	22.2223	21.7587	21.857	22.067	22.161	21.8784	22.2931	22.0144	21.7882	21.891	21.8391	22.2931	22.4513	21.5416	22.1847	21.9639	21.7516	22.0663	22.3183	22.5013	22.448	21.8471	22.0676	22.6181	22.0172	22.4016	22.4473	22.5923	22.7355	22.297	22.3684	22.3536	21.7886	22.5406	21.8519	22.2849	22.3744	22.2399	22.0883	22.0458	22.6261	22.4059	21.7378	22.4562	21.6561	21.9012	22.0136	21.9685	21.7638	22.76	21.7228	21.9694	21.6854	21.7951	22.1711	21.6301	21.1453	22.4213	22.0996	22.2312	22.4352	21.2339	20.991
MINDY4	10	sp|Q4G0A6|MINY4_HUMAN	1	18.9119	18.9005	18.9151	18.8342	18.6729	18.7887	18.9775	19.6484	18.9022	18.7274	19.5592	18.9614	18.6598	18.2964	18.8883	18.7908	18.4043	18.3804	17.7296	19.1071	18.458	18.5219	18.296	18.3738	18.2983	18.1047	18.4571	18.6964	18.7866	18.7459	19.2171	19.7602	19.4723	18.8532	18.7755	18.9963	18.3956	18.0936	18.4022	18.1053	18.8522	19.7193	18.0852	18.4394																		18.204	17.7782	18.0444	17.8131	18.1001	18.9507	18.6035	18.6462	18.5689	19.4599	19.1917	19.7361	19.8007	19.7105	19.6955	18.8679	18.9524	18.4869																			19.5925	19.5589	19.5848	18.6148	19.5046	19.5734	18.7744	19.0749
MINK1	108	sp|Q8N4C8|MINK1_HUMAN	1	22.7806	22.9389	22.9049	23.0198	22.8045	22.4157	22.9577	23.1398	22.4732	22.4199	22.8874	22.7811	22.4991	23.1694	22.9104	23.6978	22.9155	22.7268	22.6082	23.0073	23.1463	22.8244	22.4948	22.9875	22.084	22.7005	22.1392	22.4942	23.0823	22.6998	22.9481	22.7467	22.2645	22.4519	22.8101	23.5296	23.1054	22.7048	22.9843	22.6082	22.6051	23.3731	22.7897	23.2177	22.4046	22.7635	22.9293	22.2076	22.8359	22.4612	22.8429	22.5131	22.6564	22.6072	22.7108	22.4783	23.083	22.8945	22.2474	22.6562	23.3118	23.1574	22.4416	22.6501	22.4689	23.1357	22.629	22.5579	22.772	23.006	22.8247	22.3442	23.1551	21.6888	22.5007	22.8825	22.6638	22.7533	22.7623	22.695	23.2602	23.2872	22.9778	23.173	22.5378	23.0372	22.6412	22.5187	22.7492	23.0436	23.0695	23.0553	23.0272	23.5932	22.707	22.6937	22.7829	22.8878	22.4855	22.8536	22.888	23.2566	22.7091	23.0432	23.5937
MINPP1	132	sp|Q9UNW1|MINP1_HUMAN	1	22.5451	22.8563	22.307	22.8569	23.3594	23.3744	23.7274	22.162	22.557	22.4044	22.4705	22.7545	22.135	22.6906	22.8394	21.5278	22.4131	23.0393	22.4367	22.7694	21.9482	22.5269	22.3914	22.8202	22.6442	22.158	22.4731	23.0211	22.2597	22.3064	21.7889	22.5947	23.6668	22.9277	22.5533	22.6879	22.9452	22.6193	22.3852	22.652	22.7902	22.4686	23.1409	22.8336	22.1151	23.2515	22.3967	22.6377	22.1208	22.8497	22.6719	22.9239	22.8223	22.4301	22.0099	23.6493	22.2018	22.5166	22.7837	22.1709	22.0318	22.2598	22.8735	22.7072	23.396	22.4409	23.2723	22.8232	21.8354	21.9004	22.9494	23.4233	22.5867	22.6521	22.8912	21.7789	22.2514	22.5492	22.2305	23.1058	23.6971	22.5062	22.9834	23.2323	22.353	22.9581	22.5312	22.568	22.4376	22.5582	23.72	22.9352	22.7283	22.5634	22.4246	22.9751	23.0616	22.6354	22.107	22.3567	23.5615	22.7161	22.7725	22.9009	23.65
MIOS	182	sp|Q9NXC5|MIO_HUMAN	1	22.404	22.618	22.5894	22.4412	22.6345	22.7305	22.5851	22.8385	22.202	22.576	22.9068	22.634	22.7489	22.4226	22.7205	22.6931	22.807	22.8191	22.5377	22.891	22.6328	22.725	22.4305	22.4228	22.3226	22.7137	22.551	22.1666	22.7332	22.2915	22.282	22.6724	22.5903	22.5949	22.6162	22.6973	22.1929	22.5133	22.2654	22.1853	22.3603	23.2964	22.3477	22.789	22.1155	22.5681	22.6959	22.494	22.6341	22.3389	22.7306	22.5807	22.3063	22.57	22.6033	22.1898	22.3172	22.3498	22.0935	22.327	22.7811	22.9569	22.5267	22.3784	22.5229	22.5243	22.2109	22.3788	22.4927	22.6371	22.6211	22.0388	22.7261	22.1343	22.2401	22.8043	22.8267	22.3312	23.1142	22.8886	22.7944	22.7993	22.5869	22.6396	22.4732	22.7577	22.6277	22.618	22.6497	22.6235	23.3639	22.2843	22.7837	22.6838	22.4243	22.4483	22.5908	22.3254	22.386	22.6473	22.1983	23.0281	22.0403	22.2109	22.4924
MIPEP	322	sp|Q99797|MIPEP_HUMAN	1	23.9938	24.1162	24.4158	24.0595	23.941	23.8008	23.949	23.5747	24.3072	23.8991	23.8193	23.7209	24.1793	23.5341	24.2668	23.7143	24.4715	24.3354	23.9707	23.5429	23.9203	23.8526	24.3504	24.5271	23.9541	23.8355	24.0753	24.1058	24.0832	24.5878	23.9948	24.2595	24.0606	24.068	24.1538	23.7238	23.9535	24.5049	24.129	24.1923	24.2906	24.0309	23.6476	23.988	23.5404	23.8129	23.5386	23.7294	23.8928	24.0606	25.1731	24.3946	23.9857	25.1115	24.1763	24.766	23.3973	25.1551	23.8995	24.5111	23.9067	23.9046	24.1998	24.4876	24.0162	24.3955	23.7535	23.9048	23.8903	23.6916	24.7889	23.7416	24.2072	24.0374	24.2811	23.7011	25.4073	24.1263	23.9238	24.2114	24.333	23.8648	23.8634	23.6188	24.1507	23.7742	24.0515	24.3469	24.1024	23.8835	23.7408	23.3817	24.6222	23.5005	24.3017	23.9263	24.157	24.4758	24.5592	24.4489	24.144	24.3677	23.5884	23.6921	24.2008
MIPOL1	3	sp|Q8TD10|MIPO1_HUMAN	1	18.2318																																			19.0067	17.8477	17.6394	17.8282	17.4002	17.8237	18.4428	18.6467	17.8175																																				18.5805	19.2703	18.2419	18.1448	18.8446	18.8562	18.4115	19.2334	18.0297	18.2462	18.0801	17.6485	18.0301	18.194	16.8706	18.0228	18.6665	17.4561
MIS12	67	sp|Q9H081|MIS12_HUMAN	1	21.6703	21.9019	21.3214	21.857	21.6982	21.5249	21.8448	21.7655	21.5354	21.5308	21.4831	21.4698	21.4273	21.5695	22.1256	21.6804	21.8356	21.8379	22.167	21.7549	21.9105	21.7049	21.8374	22.1211	21.8115	22.2865	22.2265	21.8293	21.6198	21.8542	21.7576	21.7574	21.8104	21.7492	21.9765	21.7304	21.6005	21.6103	21.9576	21.7854	22.0361	21.8714	22.2115	21.4411	21.678	21.1893	21.5424	21.6118	21.7163	21.6482	21.85	22.1158	21.9359	22.0789	21.4689	22.3434	22.1947	22.9995	21.3627	21.3332	21.6707	21.7793	21.6635	21.4233	21.3017	21.8175	21.6756	21.686	21.4797	21.3211	21.4358	21.5564	21.6886	21.6222	21.4973	22.4116	21.0754	21.9007	21.5341	21.4074	21.2688	21.3036	21.4724	21.8978	21.2753	21.7416	21.3209	21.9781	22.2202	21.768	21.5656	21.408	21.9512	22.166	21.4502	22.105	22.2024	21.1886	21.7559	22.1122	21.5053	21.3001	21.4424	22.2385	22.1206
MIS18A	6	sp|Q9NYP9|MS18A_HUMAN	1	18.5671																											18.1388	18.0401	18.6162	18.3953	18.7133	19.9127	18.8652	19.2785																		18.7171	19.4634	18.0585	19.5249	17.7556	18.1923	17.836	18.4566	17.6189										18.7201	18.4801	18.8855	18.7457	18.8873	19.2736	18.2938	18.5089	18.2154	19.1167	18.1926	17.3834	18.3852	17.7955	19.3408	17.8276	18.5586	18.4396	18.8464	19.0115	18.5855	18.4041	19.1041	18.4685	18.472	18.6886	18.0862
MIS18BP1	17	sp|Q6P0N0|M18BP_HUMAN	0.9998	21.1232	22.8893	21.7958	20.1657	19.6632	21.854	20.9958	20.9733	20.3281	21.3824	20.8559	20.249	20.4921	20.4279	21.4683	21.3602	21.3983	20.107	21.3195	21.4841	21.2626	21.2556	21.933	22.0987	22.4775	21.5672	21.6877	21.9143	20.3775	20.4729	20.5914	20.431	20.4216	20.983	20.6916	21.588	22.5594	21.2952	21.7192	20.6694	20.8665	20.7974	22.6619	20.9705	21.1092	19.3734	19.8909	21.6292	22.0081	21.5516	22.0474	21.2232	19.9282	21.3059	22.1345	21.1769	21.6758	20.8314	20.9736	21.2706	20.2126	21.2066	20.191	21.7577	19.8746	20.1345	19.4903	20.4922	20.1853	21.4659	20.6754	20.873	20.8475	21.8155	21.2504	20.5589	23.0564	20.3944	21.647	21.6324	21.0804	20.407	20.6963	21.1616	20.9467	21.2972	20.8783	21.4931	21.8803	21.2381	20.9407	21.432	21.4007	21.3592	21.529	20.5439	22.5164	21.9013	20.9974	19.9658	22.3234	21.3687	20.6206	21.7885	21.6098
MISP	178	sp|Q8IVT2|MISP_HUMAN	1	23.5528	23.7363	23.5563	23.8837	22.5077	23.4053	23.0938	23.5415	23.3147	23.4713	23.4922	22.9624	23.4964	23.0217	23.4248	23.7751	23.0536	24.0051	23.8747	22.8231	23.6741	23.5249	23.9382	23.9225	23.0376	22.5912	22.8393	23.3424	23.1921	24.0938	23.0962	23.0128	22.9381	23.1964	23.0564	23.0102	23.5254	23.0709	22.8549	23.6969	23.5473	23.4036	23.4497	23.2124	23.6203	22.8873	23.1394	23.3648	23.566	24.0754	23.5613	23.3705	22.5395	23.3945	23.3288	24.1979	23.9634	23.2254	23.15	23.3416	23.0053	23.1584	23.2204	22.6238	24.8658	22.9895	23.1579	22.6447	23.3546	23.364	24.2897	23.085	23.3105	21.9145	23.8371	22.8857	23.3225	23.1186	22.4055	23.1199	24.7069	23.9503	22.9965	23.2348	23.3826	23.7789	23.5647	22.6797	22.6221	22.2323	24.226	22.5958	23.6131	23.4276	23.9614	22.9188	23.6453	24.0241	23.4503	23.611	23.4001	22.8209	22.6151	23.4771	23.0284
MISP3	33	sp|Q96FF7|MISP3_HUMAN	1	22.6913	22.3632	22.6	22.447	22.0656	22.9851	22.5783	24.0875	22.5415	22.551	22.6886	22.7961	22.391	22.4694	22.5528	22.5324	23.5885	22.0879	22.6331	22.2848	23.0267	23.8301	22.7488	23.2211	22.3885	22.2929	22.1399	22.8979	22.5986	21.9592	23.2268	22.9452	22.9061	22.2746	22.5447	23.0997	23.3365	21.989	22.1349	21.7649	22.2435	23.6775	22.8897	22.7012	24.0459	23.3929	22.7688	22.0856	22.1375	22.2886	23.1888	22.2128	21.5784	21.6107	22.6679	22.7966	22.5604	23.4867	21.8853	23.4593	22.7862	22.4738	22.1983	21.5898	21.6476	21.7292	21.6285	21.9704	23.3029	21.9256	22.5282	22.4252	22.9199	22.1382	22.7863	23.74	22.7323	22.3843	22.5484	23.5804	23.1464	22.6517	22.531	22.1704	22.2159	22.1386	22.7666	22.1047	20.4732	22.2527	23.1989	22.2471	23.4017	22.6791	22.8931	22.3266	21.7846	22.7572	22.8417	22.7561	22.1523	22.3296	22.8042	22.4975	22.2719
MITD1	4	sp|Q8WV92|MITD1_HUMAN	1	18.4506																											17.8063	18.6068	18.2457	18.4635	18.1614	18.5233	18.2645	18.4628																																				17.5309	17.4631	18.155	16.95	18.0332	20.9492	17.3738	17.2713	17.9125										17.7328	17.8252	16.4476	16.4899	16.9463	19.3984	17.909	17.7827	15.9737	18.2734	18.0617	18.603	17.6196	18.1851	18.8565	18.7638	17.8742
MITF	6	sp|O75030|MITF_HUMAN	0.9998	17.4827	17.5376	17.7127	16.8948	17.2749	16.8215	17.2746	17.7804	16.3027	15.94	18.6169	17.2949	17.467	17.6042	17.1975	18.8523	17.0987	17.0126										17.2577	17.164	16.0559	17.0236	17.8197	17.1727	17.0687	16.7625	17.6789	17.2271	16.351	16.84	16.8446	16.8888	17.1585	17.5621	16.6877																		17.8317	17.2199	17.4412	17.0745	17.2595	17.5808	17.6311	18.0398	18.6983																												17.7754	16.5991	17.2186	17.0277	17.9622	16.4991	17.4808	16.8107
MIX23	237	sp|Q4VC31|MIX23_HUMAN	1	25.1342	25.4222	24.6302	25.0673	24.9214	24.7451	24.9599	24.429	25.2873	25.8995	24.2003	24.3314	24.6595	24.5324	25.4448	24.404	25.0917	25.5084	25.0448	24.4693	24.6325	24.6798	25.1545	25.9764	24.8805	24.9405	25.3631	24.9696	24.6072	26.3555	24.5863	25.2218	24.9749	25.1205	25.1037	24.343	24.8003	24.9965	25.3465	24.9602	25.769	25.3736	24.84	25.413	25.2584	24.2938	24.4075	24.6347	24.6997	25.4299	24.9559	25.4745	24.2853	25.6985	24.6366	24.9297	25.6798	25.4961	25.0687	25.0507	24.5401	24.9031	25.3178	25.7687	25.1971	25.2701	24.7939	25.1619	24.9238	24.6623	25.4444	25.0194	24.571	25.7022	24.6863	24.7445	25.4423	24.615	25.1451	25.6645	24.2665	25.7146	24.6816	24.6055	24.4308	24.9509	25.1021	25.7594	24.7973	24.1595	25.6876	24.4327	25.3389	24.2288	25.3643	25.079	25.1902	24.6727	25.6217	24.6802	25.0708	25.1609	24.3357	25.6489	26.1244
MKI67	723	sp|P46013|KI67_HUMAN	1	24.4551	23.8096	24.2574	25.5887	23.5992	23.8288	22.9558	24.0272	23.4574	24.0606	23.6981	23.5351	24.8769	23.2611	23.9026	23.8707	24.8959	24.4716	23.6822	23.4505	23.8903	23.8176	24.4193	24.5769	24.4347	24.3913	25.1955	22.7569	23.1825	24.0688	23.7936	24.7042	24.2088	24.6944	24.4969	23.4847	23.8912	23.931	24.9572	24.0159	23.8714	23.2523	25.1689	24.2926	24.6195	23.938	23.9385	24.2546	24.0724	24.0994	24.5033	25.5044	24.2906	24.0881	24.2202	25.1461	23.9106	24.2149	23.7525	24.5214	23.3767	23.9428	23.6497	24.3423	25.3825	24.3443	25.1204	24.0418	25.0778	23.8463	23.9108	24.4284	23.4007	23.6293	25.1177	23.959	25.3395	24.1617	24.2469	25.164	22.9714	23.2954	24.5073	23.1904	24.2956	23.3432	24.023	23.581	24.759	23.0742	23.3624	24.3825	24.2323	24.2166	24.2617	23.4877	24.0105	24.1759	24.4677	23.2183	24.0345	23.5028	24.6758	24.9402	25.0209
MKLN1	55	sp|Q9UL63|MKLN1_HUMAN	1	21.5967	21.7166	20.5744	21.4387	22.1708	21.642	21.4327	21.785	21.8193	21.5892	21.4274	21.7619	21.4334	22.2404	21.4738	22.577	21.5775	21.2018	21.9248	22.2833	21.7198	22.2769	22.0646	21.7946	21.851	21.4887	21.6516	21.6205	21.6564	21.7188	21.8027	21.4845	21.6886	21.4951	21.7002	21.4627	21.617	21.8919	22.0937	21.715	21.5365	21.8503	21.6346	21.2171	22.1203	22.0363	21.3798	21.6238	21.1382	21.6089	22.1605	21.6556	21.625	21.7365	21.5936	21.6201	21.5181	21.6658	21.4841	22.3166	21.5638	21.1033	21.7045	21.5006	21.9697	21.6405	21.9119	21.7084	21.0967	21.0612	21.6743	21.9455	21.8845	21.631	21.7481	21.7694	21.5473	21.4253	21.3216	21.7043	21.6395	21.6216	21.8008	21.5022	21.9697	21.5598	22.3681	21.5848	21.7246	21.6895	21.6465	21.8079	21.6308	21.7208	21.8225	21.6321	22.0037	21.315	21.7534	21.4271	21.4686	21.8226	21.9864	21.2212	21.6318
MKNK1	15	sp|Q9BUB5|MKNK1_HUMAN	1	20.2166	20.6196	20.4443	21.0023	20.1761	20.2421	19.7898	20.3738	19.9278	20.5867	20.1491	20.1057	19.9676	20.0942	20.32	20.0578	20.2019	20.3569										19.8162	20.3984	19.5198	20.2603	19.1191	20.0445	19.1759	19.6212	20.2351	20.4881	19.9222	20.1515	19.5242	19.9231	19.9844	20.0046	19.715									19.3728	20.3537	19.8093	20.4226	20.4508	19.821	19.9146	20.4455	20.1734	19.6455	19.5496	19.9403	20.3968	20.4161	20.1152	20.2854	20.4679	20.2383										20.3813	19.8564	20.9609	20.3798	20.6191	20.7264	19.9705	21.1321	20.5502	20.3016	20.6337	20.6461	20.3919	19.8701	19.9913	20.4535	20.4204	20.5688	20.4356	20.4613	20.1066	20.3396	20.1546	20.5515	20.2787	20.3571
MKRN1	25	sp|Q9UHC7|MKRN1_HUMAN	1	21.3319																		20.9098	21.8476	21.3283	21.7813	21.0297	21.1111	21.9974	20.6061	20.9621	21.1106	21.1595	21.1407	21.2249	21.0392	21.8223	21.2828	21.0422	21.9236	21.8705	20.9222	21.2177	20.5137	20.9871	21.3092	21.2856	21.5633	21.1416	20.8406	21.0522	21.3335	21.3649	21.197	21.3891	20.704	20.5352	21.2874	22.82	20.5313	21.9517	20.9546	20.8652	21.1921	21.9918	22.7914	21.674	21.538	22.1267	21.6137	21.7327	22.8784	21.5491	22.7012	20.8916	21.4511	21.5012	21.35	21.3217	21.721	21.7607	21.0091	20.8401	21.5546	21.2521	21.5491	21.4015	22.1773	20.9385	21.3777	21.3508	21.333	19.778	21.3637	21.8691	21.3749	22.1829	21.7952	22.0642	21.2136	21.1922	21.1192	21.2848	20.5744	20.9718	21.4164	21.7607	21.1958	20.7397
MKRN2	122	sp|Q9H000|MKRN2_HUMAN	1	22.8621	22.938	22.8985	23.2115	22.7995	22.7675	22.7781	22.731	22.7655	23.1122	23.0286	22.5546	23.0004	22.9759	22.5792	23.0675	22.6015	22.8073	22.4321	22.6955	22.6821	22.9276	23.347	22.5656	22.578	22.917	22.8635	22.8313	22.4588	22.5807	22.6614	22.8986	22.9489	22.7434	22.8099	22.8919	23.464	22.6657	22.4334	22.8746	22.5882	22.6451	22.852	22.0728	22.4525	22.7401	22.3418	22.4467	22.6736	22.705	22.3951	22.6716	22.9004	22.9774	21.8404	23.013	22.9032	23.0503	23.2303	22.6595	22.9237	22.8316	22.9269	23.1192	23.1294	23.2869	23.1037	22.7669	23.0181	22.5475	22.5436	23.3055	22.9945	22.7429	22.7271	22.8965	22.185	23.16	22.7834	23.2261	22.7585	23.1524	23.1573	22.8594	23.2621	22.8639	23.2659	22.9858	22.8847	22.8296	23.0018	23.1143	23.0081	23.2263	23.2694	22.9486	22.5754	23.1493	23.1301	22.9513	23.2355	22.4872	22.6604	23.275	23.0461
MKS1	3	sp|Q9NXB0|MKS1_HUMAN	1	19.6235																																																													19.3187	19.6614	19.8131	20.3761	20.0617	17.4569	20.7013	20.084	19.4684	20.1517	20.0746	20.0821	19.7997	18.2257	19.3736	19.9087	20.1089	18.8972	19.05	21.0444	18.5345	19.0272	20.723	19.2098	19.0578	20.8095	18.6845
MLEC	410	sp|Q14165|MLEC_HUMAN	1	26.2513	27.1032	26.5909	26.2351	26.4773	26.513	26.3946	26.1955	26.7429	26.549	26.0313	26.4344	26.7619	26.4014	26.2606	25.908	26.521	26.7142	26.7132	26.1177	26.558	26.3028	26.3418	26.5676	26.9469	26.1617	26.3403	26.2788	26.172	26.7205	26.1219	26.0751	26.57	26.5345	26.5314	26.1705	26.6346	26.8625	26.4482	26.3832	26.4545	26.6951	25.9297	26.8071	26.3428	26.8557	26.2949	27.0314	26.4046	26.3711	26.3667	26.8996	26.8062	26.5798	26.8805	26.626	26.504	26.407	26.9522	26.485	26.3736	26.3539	26.3887	26.6682	26.5901	26.2122	26.9571	26.8048	26.6511	26.3529	26.4746	26.6318	26.4921	26.562	26.3897	26.066	26.2119	26.1517	26.4207	26.3742	26.4576	26.1531	26.3405	26.1814	26.443	26.348	26.1521	26.5034	26.3705	26.449	26.2625	26.1747	26.4004	26.0093	26.4481	26.618	26.4123	26.6012	26.4199	26.1263	26.5168	26.6014	26.8809	26.1864	26.5228
MLF1	24	sp|P58340|MLF1_HUMAN	1	21.1884										22.9344	19.8785	19.8212	19.507	20.4975	20.2806	21.0481	19.6801	20.2748	20.822	21.8009	21.8733	21.2422	20.9418	19.0108	19.9051	19.988	20.3758	23.652	20.2015	20.6025	20.3897	21.0484	20.4327	20.5735	20.352	21.165	20.3504	20.7028	20.9646	21.3747	20.2051	21.1028	20.0089									19.9482	20.6249	20.9439	21.2736	20.7044	21.3496	20.2222	20.1844	23.7892	21.4231	20.8169	20.6902	20.613	20.6304	20.6352	21.1089	20.4214	23.4005	20.8469	20.8652	24.0042	20.2471	20.9889	21.1985	20.3033	20.0746	20.486	21.0293	21.9964	21.028	20.9156	21.2567	20.995	20.9495	21.625	20.6562										20.806	20.2906	21.0965	19.9442	20.5089	20.7037	21.5157	20.8888
MLF2	94	sp|Q15773|MLF2_HUMAN	1	23.7893	23.2898	23.7291	23.3557	23.5472	23.8129	23.944	23.3772	23.4169	23.39	23.5751	23.1089	23.1343	23.6119	24.3759	24.341	23.5584	23.8884	24.6856	23.7638	23.7612	23.8643	23.5899	23.2314	23.8539	23.1162	23.8652	23.5475	24.1527	24.0475	23.8227	23.9345	23.8536	23.8315	24.4651	24.6322	23.8614	23.5091	24.189	23.1549	23.8957	23.9005	23.3223	23.6575	23.0669	23.3612	23.984	23.5226	23.7063	23.3293	23.272	23.8535	23.3071	23.934	23.3738	23.8084	23.6373	23.2581	23.2854	22.9448	24.4555	23.3948	23.7635	23.2487	23.7871	23.686	22.7752	24.0115	23.211	24.1723	23.7781	23.7964	24.4563	22.7608	23.5268	23.9606	23.4088	23.5231	23.4519	24.1203	23.8405	23.7493	23.7217	23.8663	23.8888	23.7379	24.0101	23.38	23.2129	23.2819	23.8531	23.9333	23.8305	23.7191	22.7109	23.1163	23.0544	23.3957	23.9998	23.4289	23.7301	25.4225	24.1502	23.6537	24.011
MLH1	150	sp|P40692|MLH1_HUMAN	1	22.3865	22.3057	22.6358	21.9839	22.9799	21.8986	22.6077	22.2261	22.4977	22.1847	22.3937	22.4091	22.3347	22.1033	22.7327	22.6325	22.5475	22.3575	22.4716	22.2071	22.4562	22.5591	22.3731	22.1961	22.9101	22.2592	22.7759	22.2622	22.3473	22.1817	22.588	22.5805	22.8881	22.7713	23.0959	22.2849	22.0506	22.6221	22.5897	22.8621	22.5046	22.9021	22.6613	22.5571	22.4546	22.5891	22.4403	22.5368	22.6011	22.3485	22.6615	23.0534	22.5206	22.9095	22.3767	22.1764	22.3583	22.7208	22.1579	22.3886	22.4016	22.444	22.8059	22.5422	22.6078	22.7978	22.4016	22.5877	22.2871	22.2414	22.4053	22.5848	21.6983	22.4212	22.208	22.3681	22.6648	22.5691	22.0584	22.1116	22.4271	22.0824	22.3525	22.1841	22.4789	22.2057	22.3249	22.3394	22.2234	22.3576	22.2856	22.1935	22.6347	22.2149	21.7029	22.2249	22.2548	22.5579	22.5653	22.7769	22.27	22.8343	22.6321	22.5441	22.865
MLH3	3	sp|Q9UHC1|MLH3_HUMAN	1	17.4319																		17.6029	16.9659	16.8362	17.2685	17.2403	17.7391	17.8025	16.9094	17.2366	16.9313	17.378	17.0419	17.6953	16.9662	17.1442	17.0434	17.9348	16.6846	17.7671	17.3687	17.3965	17.2871	17.4855	17.5755	16.9931	17.7449
MLIP	5	sp|Q5VWP3|MLIP_HUMAN	1	18.3808																																																																															17.6433	18.0856	17.0886	17.4589	18.2858	17.5739	17.6282	21.0887	17.336
MLKL	56	sp|Q8NB16|MLKL_HUMAN	1	21.2602	21.5727	21.5949	21.491	21.3479	21.6441	21.1528	21.5044	21.3867	20.9546	21.6554	21.316	21.0437	21.4964	21.3628	21.7066	21.4197	20.5908										21.4038	20.7799	20.6883	22.0007	20.6011	20.4193	21.2831	20.5887	20.655	20.9934	20.9149	20.8355	21.2145	20.7217	20.093	20.9057	20.4855	21.3847	21.4718	20.782	21.5822	21.2331	21.4394	21.3047	21.6843	21.0443	21.1076	21.0813	20.8641	20.7412	20.496	20.8222	20.7641	21.154	21.9503	20.7713	21.0107	20.8961	20.9185	21.2753	21.1173	21.6478	21.5746	20.7565	21.0735	21.2262	21.3629	21.6427	21.6827	21.7695	21.3215	21.6509	20.757	21.1335	21.7976	21.6362	21.8321	21.916	21.6791	21.5889	21.5964	21.5997	21.6947	21.1702	21.6644	20.9995	21.5674	21.4456	21.4937	21.2499	21.2021	20.8984	20.8995	21.9187	21.3959	21.3367	21.6155	21.1066
MLLT1	51	sp|Q03111|ENL_HUMAN	1	21.9179	22.3315	22.0929	22.5694	22.0562	22.4826	22.1746	22.2238	22.3288	22.3085	21.5114	21.6662	22.3138	21.8213	22.055	22.0621	22.0797	22.3022	21.7069	21.9241	21.7265	21.9714	21.4966	21.8379	22.0748	21.8458	22.115	22.1885	21.8699	22.0573	22.2104	21.7808	21.8917	22.0326	21.7826	22.2752	21.8475	21.8311	21.2445	21.3409	21.9414	21.798	22.0178	21.6169	22.2798	21.7697	21.9179	21.5727	22.0352	22.1409	21.6757	22.3384	21.5983	22.0475	21.8538	22.0955	21.7718	22.2243	21.7323	21.8716	21.6494	21.8445	21.928	21.7969	22.1696	22.0717	22.2876	21.9659	21.9606	21.3053	21.8939	21.9231	21.8064	22.7233	21.4822	21.6973	21.3118	21.8684	21.9489	22.326	22.0834	22.1731	21.9835	22.1993	22.5198	22.5476	22.2402	21.8324	21.9848	21.9772	21.9064	21.996	22.0689	22.1796	22.1379	22.1404	21.9196	21.8833	21.8988	21.7939	21.6809	21.6803	21.9067	22.0702	21.3932
MLLT10	1	sp|P55197|AF10_HUMAN	0.9989	16.3163																																																																																																	16.2578	16.4352	15.1982	15.8719	15.9907	15.8483	16.6158	16.3805
MLLT11	1	sp|Q13015|AF1Q_HUMAN	1	16.8189																																																																																								16.5292	16.4414	15.3159	17.3006	15.3839	15.865	14.7717	15.9996	16.6113
MLLT3	1	sp|P42568|AF9_HUMAN	1	18.0632																																																																																																	15.9363	17.9015	16.1778	16.2967	16.1962	16.4984	16	16.9179
MLLT6	16	sp|P55198|AF17_HUMAN	1	20.0941	19.9395	19.414	20.4405	19.5507	19.9153	19.4714	19.7398	20.7485	20.2002	19.7674	19.9057	21.3825	20.3149	19.6465	19.991	19.6721	19.8213										19.3482	19.8663	20.4021	20.0229	20.4865	19.5968	20.6537	19.8877																		19.9517	20.1918	19.8701	20.6438	20.1652	20.4536	20.4652	20.7977	20.2287	19.2794	19.6621	19.3462	19.4553	19.7439	18.9119	19.1201	19.9032	19.5533	19.5445	19.6267	19.7471	19.6114	19.3322	19.2996	20.4108	19.3168	19.8148	19.9173	20.7244	20.2283	20.347	19.959	20.5546	20.0824	19.6773	20.5102	20.1492	20.2478	20.0319	20.1935	19.988	20.2702	20.6007	20.7192	19.7132	20.1699	19.982	20.2707	19.2354	20.2137	19.9973	20.23	20.1177
MLPH	12	sp|Q9BV36|MELPH_HUMAN	1	20.422										20.5511	20.6196	19.876	20.7625	20.1352	20.9125	20.118	19.2608																		20.7778	20.5615	19.6821	20.3434	19.4455	19.9409	20.8031	20.0623	20.9079									19.878	20.2579	20.2746	20.1083	20.4465	20.2736	19.8658	19.7554	20.663										19.076	18.6355	18.7353	18.0781	18.5792	20.9257	20.2517	20.4761	20.0076	20.2061	20.8372	20.2165	20.7015	21.5066	20.5056	20.4823	22.5175	19.6668	20.3024	20.3668	20.539	20.05	20.7543	21.6958	20.9893	20.1022	20.2255	19.7062	20.1905	19.9626	20.0616	20.0973	19.7902	19.9689	19.6393
MLST8	80	sp|Q9BVC4|LST8_HUMAN	1	22.9622	23.2142	22.8946	22.7853	22.6363	23.0178	22.938	23.2979	22.5185	22.7126	22.9216	22.7155	23.0633	22.6258	22.9852	22.8255	23.3838	23.3659	23.1011	23.3189	23.5453	23.2352	22.9646	22.8609	23.0507	22.9028	22.8098	22.8211	23.4463	22.5058	23.0275	23.0175	23.1803	22.7327	23.0333	23.0193	23.3872	23.3011	23.1309	22.6327	22.8149	23.1519	22.8183	23.0733	22.7994	23.2335	22.9726	22.8851	22.7396	23.0707	22.9939	22.8607	22.6656	23.1128	23.1647	22.8415	22.9235	22.831	22.5083	22.6458	23.0293	23.0513	23.0652	22.9706	23.0624	23.0731	22.7743	23.1882	22.9279	23.3596	22.8816	22.8519	23.1812	22.637	22.9931	22.9308	22.9595	22.8997	23.3025	23.1814	23.6055	23.2861	23.4355	23.1098	23.3099	22.5528	23.0608	22.9427	22.9041	23.1099	22.9268	23.045	23.0776	23.3257	22.775	23.0452	22.9481	22.9263	22.8195	22.8843	22.9499	22.7744	22.8581	22.8811	22.8068
MLX	13	sp|Q9UH92|MLX_HUMAN	1	19.8793	19.6231	19.9189	18.9441	20.3265	20.875	20.3561	20.0941	20.248	19.8216									19.8708	19.4315	18.9101	19.4703	19.5025	19.8529	19.8671	19.9557	20.1565	17.3535	19.1963	17.8213	16.6799	20.1653	18.1868	17.9049	17.5739	20.4219	18.9649	20.1501	19.9263	20.4213	20.62	19.7454	20.0031	19.359									20.3477	19.4458	20.0158	19.6273	19.7101	20.0968	19.9493	20.4177	19.8396	20.3565	19.7019	19.9013	19.7523	19.6464	20.835	19.9888	20.3018	19.8593	20.1749	19.7201	20.3547	19.7566	19.8863	19.9538	19.1781	19.4289	19.7139	19.1245	19.7202	19.379	19.2601	19.8803	19.2674	20.0802	19.754	19.256	19.9526	19.9372	19.3201	20.4353	19.5636	19.7004	19.6587	19.3938	19.4528	20.073	19.2745	20.0617	20.1052	19.9282	19.8599	19.7757	19.4131
MLXIP	15	sp|Q9HAP2|MLXIP_HUMAN	1	20.0685	20.5737	20.4258	20.3462	20.7977	20.2386	20.6427	19.9073	20.2491	20.3992	19.7793	19.7329	20.1124	19.7364	20.1326	19.2654	19.8845	20.2014	20.5237	19.8404	20.7937	20.7511	19.9631	20.7262	21.1736	20.2209	20.6103	20.457	20.4867	19.8657	20.2751	20.0403	20.1317	20.1687	20.2516	21.0588	20.9411	19.9091	19.5713	19.6081	19.5461	20.4117	19.7754	19.6904	19.7774	19.7208	20.4477	20.3225	20.9294	20.101	19.9239	19.9239										21.0531	20.023	18.283	19.3869	18.645	20.4147	19.4013	21.2398	19.0446	20.1102	20.3054	20.4829	20.3327	19.7743	19.9013	20.0432	19.4654	19.7462	19.9942	20.3799	19.811	20.0884	20.8629	20.3559	20.4059	20.8419	20.0118	19.9234	19.3427	19.3659	19.2976	19.5667	20.2079	19.5325	19.2435	19.4101
MLYCD	173	sp|O95822|DCMC_HUMAN	1	23.602	24.09	23.8258	23.5476	23.5984	23.563	24.0556	23.789	23.3903	24.0977	23.8272	23.7887	23.7599	23.3444	24.4092	23.8282	23.6918	23.9074	23.3092	23.6323	23.8315	23.9268	23.6637	23.9519	23.6897	23.704	24.2074	23.3492	23.7038	23.4235	24.3549	23.2074	23.2121	23.1523	24.2251	23.544	23.7898	23.5438	23.4619	23.8446	23.2428	24.0393	22.9799	23.6827	23.8258	23.4553	23.5201	23.3972	23.7622	23.7307	23.4446	23.668	23.7161	23.6647	23.7293	23.8249	24.01	23.6097	24.8411	23.4172	23.773	24.1588	24.1316	23.5866	23.7417	23.1771	23.2306	23.1675	23.5	23.5306	23.6378	23.1599	23.6342	23.4545	23.4232	23.5098	23.6306	23.3411	23.5678	23.9558	23.5282	23.7297	23.34	23.9042	23.5508	23.9192	24.2853	24.8382	23.6348	24.3183	24.3663	23.6335	24.2237	23.7942	23.6078	23.5743	23.8434	23.362	23.9778	23.2515	23.6063	24.1747	23.9489	23.241	23.5293
MMAA	194	sp|Q8IVH4|MMAA_HUMAN	1	23.519	23.4363	23.9324	23.6243	23.3256	23.4265	23.0764	23.338	24.0771	23.9372	23.3619	23.3109	23.6699	23.2282	22.9885	23.1638	23.1117	23.8124	22.6216	22.9075	23.3239	23.4104	22.9062	23.7425	23.7455	23.7562	23.6377	23.8738	23.3843	23.8298	23.5769	24.089	22.8253	23.855	23.6447	23.4196	22.7445	23.1285	23.1953	23.0314	23.4907	22.787	22.8422	23.7251	22.9369	23.4725	23.0671	23.2829	23.2607	23.9639	23.2867	23.4412	23.3498	24.1723	22.9968	23.307	23.3718	23.2191	24.0735	23.7837	23.1842	23.438	23.5241	23.7675	23.4629	24.4585	23.333	22.9149	23.1924	22.9668	23.8805	22.7902	23.3332	23.7808	23.8375	23.1578	23.427	23.3337	23.3992	23.4103	23.2423	23.9708	23.389	23.7564	23.5219	23.6139	23.4358	23.8399	23.1149	23.5387	24.1264	23.2524	23.9422	23.4716	23.2695	23.8086	23.3942	22.7851	23.3417	23.8415	23.1606	23.6753	23.3982	23.2564	23.4147
MMAB	150	sp|Q96EY8|MMAB_HUMAN	1	23.9077	24.0572	23.4608	23.3943	23.6496	23.5664	23.9832	24.0163	22.4893	24.103	23.7591	23.7748	23.1949	23.7702	24.2339	23.7907	24.093	24.5268	23.8679	23.672	23.6213	23.9756	23.1304	23.8571	23.6752	24.0863	24.3327	22.8497	24.1139	24.3042	24.1534	24.6709	23.7101	23.8125	23.6989	23.9114	24.7589	25.2921	24.0254	24.3882	24.0796	24.2896	23.983	24.2083	24.6185	24.1067	23.6131	24.2853	23.5149	23.5073	23.6461	24.566	23.8763	24.5527	23.4037	23.9643	24.4664	23.847	23.8371	24.2207	23.6324	24.2602	23.8038	24.103	24.0877	24.2835	24.1615	23.4437	24.0337	23.5071	23.5684	24.1425	24.3008	23.7419	24.1239	23.9136	23.7887	23.0249	23.7352	23.7856	23.5332	24.0597	23.897	23.4435	24.0668	23.4643	23.9384	24.5013	23.5452	24.6825	23.9763	23.4908	23.9941	23.4305	24.2246	23.0464	22.6283	23.8488	24.6713	23.9528	24.1646	24.0547	24.1649	23.6144	24.4922
MMACHC	11	sp|Q9Y4U1|MMAC_HUMAN	1	18.7932																																												19.2509	18.64	19.1477	18.7202	19.0794	18.3991	19.6603	18.377	18.2397	18.4278	18.1672	19.0689	19.4108	18.7694	17.9876	18.4057	18.6769	17.9386	18.8882	19.2384	19.4697	19.3093	17.9881	18.4507	18.2266	18.5284	18.493	19.1524	18.2562	18.4912	18.5403	19.4049	18.8859	18.3221	18.9107										18.8093	18.5844	19.5577	18.8962	19.1389	18.7486	18.1993	18.9122	18.4752	18.5675	18.7792	17.7726	18.031	18.8105	19.6555	19.4157	18.9183
MMADHC	11	sp|Q9H3L0|MMAD_HUMAN	1	19.5461																																			19.9977	19.4877	19.3623	19.4332	19.3994	19.4091	19.7119	20.4761	19.6669	19.8057	19.7678	19.5187	19.5463	19.5758	19.9772	20.0026	19.4724	19.0301	19.2608	18.8609	19.3045	18.9792	19.3922	19.8017	18.975	19.3666	19.7981	19.1302	19.499	18.8145	19.1815	19.372	19.2182	19.785	19.2932																			20.1759	19.7525	19.8279	20.0633	20.0081	19.8663	20.01	20.4502	19.7501	18.9406	19.6407	19.0763	19.6071	19.3228	19.2927	19.2873	19.6122
MME	139	sp|P08473|NEP_HUMAN	1	25.1982	25.452	25.4782	24.8217	24.8385	26.4071	25.2421	26.2892	24.7196	25.3754	25.4196	26.0051	25.2215	25.2743	24.9611	26.0087	24.6781	25.8038	24.7116	25.7402	25.052	25.1009	25.1294	24.9967	25.8214	24.7458	25.9883	25.8477	25.4602	25.0953	26.2001	24.609	25.6577	25.6176	25.0254	25.3586	25.2623	24.8618	25.7051	24.8092	25.6705	25.1909	27.8382	25.0612	24.9911	24.7956	25.7388	25.184	25.1548	25.0597	25.3727	24.4343	25.1794	25.7627	24.947	25.3784	24.5512	24.9334	25.3412	24.586	25.2606	26.6841	25.4834	25.9452	26.0895	24.4791	25.2165	27.0751	25.6695	25.3681	24.7675	24.6983	25.1305	25.0559	25.4181	25.6678	25.8068	25.2482	25.3687	24.8913	25.4652	24.7852	24.9892	25.4021	24.9183	26.1717	25.5727	24.5446	25.3496	25.6995	25.0662	24.9516	24.6522	25.5426	25.2038	24.8449	26.0689	25.5478	24.9353	25.025	25.4582	24.9599	25.3188	25.134	25.2994
MMGT1	37	sp|Q8N4V1|EMC5_HUMAN	1	22.0535	21.9447	21.9618	22.8459	22.4288	22.3712	22.014	22.0806	22.1236	22.4431	21.8357	22.2311	22.5696	22.1889	22.3656	22.6142	22.7348	22.1472	22.1443	22.2017	22.3222	22.3011	22.437	22.7142	22.022	22.204	22.1545	22.9738	22.2831	22.1919	22.3851	22.2539	22.0379	22.6919	22.494	22.1456	21.0871	23.181	23.0117	22.8481	22.9498	22.6906	22.1211	22.7944	22.4941	22.0679	22.3247	22.953	22.5847	23.0886	22.5395	22.6295	22.3843	22.5328	21.974	22.615	22.6973	22.4544	22.7585	22.5072	22.5175	21.8247	21.5261	21.3478	22.3205	21.2238	21.54	21.6541	21.9626	22.5963	22.2439	22.5411	22.3713	21.052	22.4442	21.8935	23.3441	22.8035	22.8606	22.5339	22.7358	22.2164	22.0477	22.2742	21.6787	22.3636	22.4443	22.6113	22.7864	22.7849	22.8825	22.779	22.7646	22.3145	22.6133	22.7948	23.1554	22.461	22.0482	22.3448	22.3515	22.8223	23.2862	22.1843	22.6693
MMP1	5	sp|P03956|MMP1_HUMAN	1	20.5866																																																				20.057	19.7576	19.5147	20.4075	20.1897	20.2842	22.5311	20.1061	20.9804	20.0949	20.8111	20.5352	20.6561	20.2185	20.2737	20.3224	20.5077	20.6466	18.3886	18.3401	17.9163	17.1387	17.6131	21.0749	20.4548	20.6559	20.2903										19.9371	20.843	20.7697	20.4573	20.8361	19.7402	21.4861	20.8635	21.7642	21.4105	19.8986	19.8209	20.9717	20.2567	19.2041	21.0139	20.3099
MMP10	42	sp|P09238|MMP10_HUMAN	1	21.6631	21.5518	21.5356	20.6523	20.2223	23.078	21.1139	21.4988	20.0527	20.6401	21.2903	23.3819	21.2117	21.0646	20.764	21.4261	20.3467	22.2086	20.9679	22.4267	21.2868	22.3598	21.097	24.2399	21.31	21.2656	21.2163									20.9785	22.3191	21.4986	20.6959	20.5682	22.1975	20.1904	21.3001	20.9418	20.9301	19.6843	21.6075	22.3352	21.2166	22.5465	21.2005	21.629	20.1609	20.9485	21.1441	21.1555	20.5553	22.2531	21.026	23.0032	21.7616	21.4402	20.9381	21.5112	20.9635	21.2644	20.9013	20.2941	21.0906	21.5086	20.6388	21.8228	20.3438	21.6783	22.8963	21.5091	24.0793	20.3362	20.8403										21.7684	20.3739	23.3059	21.258	20.9	21.7987	20.3841	21.2024	22.2822	20.9806	21.1611	22.7849	20.566	20.7207	21.1008	20.5631	21.1471
MMP11	65	sp|P24347|MMP11_HUMAN	1	21.6794	21.3899	23.0041	21.74	22.4172	21.5101	20.9821	21.8137	22.5526	21.8012	21.815	22.2969	21.9965	22.7362	21.1245	21.2492	20.9346	20.6746	22.7012	21.2138	21.4829	21.4653	21.5465	21.7693	22.8557	20.5416	21.2047	21.9636	21.4128	21.1291	21.4199	21.6983	21.5084	21.7173	21.1644	21.7027	21.166	22.4227	22.0919	21.948	22.8796	21.1096	23.4681	21.2483	21.7075	22.945	21.773	21.9118	21.5178	23.0693	22.0781	21.9006	21.4776	20.9922	21.0929	20.8725	20.9359	22.2231	22.5714	21.9245	21.532	21.9319	21.1085	21.7656	20.6722	21.0799	22.5918	21.2057	22.8624	21.308	21.9421	21.0444	21.156	22.1143	22.3747	21.8207	20.9995	21.5971	21.6698	20.704	21.7629	20.2281	21.1131	21.2231	21.5672	21.056	23.113	21.1778	22.9925	22.9288	21.1937	21.192	21.0094	22.7103	22.0875	21.8069	22.0107	21.7228	21.8277	21.1249	22.6314	21.0327	21.7116	21.1226	21.1648
MMP12	14	sp|P39900|MMP12_HUMAN	1	23.8572	22.9353	21.8422	22.5985	23.275	24.9447	22.7342	24.211	24.0477	23.7885	23.8105	26.1181	22.964	23.7553	23.2963	23.6856	22.9416	22.7954										23.4394	26.2862	23.4545	25.5282	23.3205	22.9184	23.0253	23.0148	23.4749	23.0139	23.3063	23.2049	23.1475	22.4651	22.0794	27.0305	21.8331																		23.9302	22.5519	22.6878	22.4321	23.5032	23.7458	24.0335	24.1865	25.5703										22.038	23.8297	23.4751	23.0883	25.9972	22.535	23.261	22.7483	21.6053	24.5434	24.1542	23.0072	23.6263	23.1482	24.7328	24.465	23.7484	23.5749	21.8611	22.5856	23.7442	23.1539	22.415	22.9326	21.6881	23.0081
MMP14	227	sp|P50281|MMP14_HUMAN	1	24.8016	25.0569	25.1351	24.9387	25.7667	25.3396	24.527	24.6398	25.4039	25.3883	24.7274	25.1656	25.307	25.2605	24.4183	24.9307	24.7203	24.4221	25.9223	25.3044	24.9241	24.6414	24.5181	24.3926	25.4692	24.1847	24.2824	25.8661	24.4608	24.3718	24.5004	24.826	24.6664	25.3288	24.5194	25.0565	24.4291	25.2045	24.8619	25.533	25.1051	24.3044	24.8265	24.2015	24.913	25.5632	25.0266	25.1272	24.7885	24.926	24.7613	24.6842	25.6573	24.2627	25.0857	24.9807	24.1079	24.3901	25.6342	25.0385	24.7499	24.8676	24.4217	24.8681	24.8077	24.4422	25.9515	25.8173	25.4488	24.5778	24.7552	24.8889	24.8898	25.6223	25.8217	24.9819	24.8002	24.8577	24.7472	24.81	24.9242	24.5273	25.7613	24.5252	25.0927	24.532	24.5016	25.3434	25.6343	25.7226	24.6737	25.3488	24.6915	24.9668	25.5092	25.4514	25.1747	25.3136	24.6758	24.1312	26.0851	24.4508	24.9718	25.1667	24.466
MMP15	4	sp|P51511|MMP15_HUMAN	1	17.4656	18.0881	17.3236	17.2023	16.7362	17.8671	17.6274	17.546	16.9265	17.1315	17.0616	17.6967	19.0162	18.4002	17.8449	17.8645	16.7625	17.817																																																																																17.4893	17.9153	17.0789	17.993	16.9882	17.6518	17.1238	17.3919
MMP19	30	sp|Q99542|MMP19_HUMAN	1	20.891	20.9985	20.7389	20.1051	20.2921	20.9936	20.1033	20.7719	19.8354	19.9021	21.0533	22.3253	20.7337	21.6632	20.1631	21.4564	19.9189	19.8184	21.503	21.186	21.1268	21.1423	20.7231	20.3292	21.6524	19.8498	20.9345									20.6029	22.3684	19.831	20.6249	19.9726	20.3147	20.327	21.4743	20.1128	20.4747	21.0655	21.2828	21.1748	20.4486	21.6471	20.8716	20.6558	20.5196	20.6165	21.5588	20.4186	20.2065	20.7937	20.8621	20.6115	21.476	22.0149	20.8123	20.9575	20.8701	20.8577	20.9386	20.7175	21.1419	21.3023	20.6248	20.8192	21.2987	21.1386	21.2302	21.4127	21.3064	22.2546	20.9695	21.1886	21.3106	20.8361	21.4699	21.2241	21.0657	20.7577	21.6825	20.8002	21.0889	20.9096	20.8543	20.9626	21.0387	21.4421	20.7295	20.7002	20.6798	20.635	20.9893	20.8009	21.8604	20.7305	21.0325	20.6799	20.2997
MMP2	443	sp|P08253|MMP2_HUMAN	1	24.2162	23.9913	24.3575	24.3308	25.4188	24.9667	23.8748	24.3151	24.8213	24.3771	24.2374	25.1809	24.7507	25.2869	24.138	24.6349	23.3859	23.7437	24.8701	25.9629	24.3186	24.3363	23.5008	23.4723	24.7878	23.0222	23.7041	24.2362	24.4477	23.2455	23.5646	23.6064	23.0676	23.4504	23.6809	25.2174	23.6888	24.6416	24.0846	24.8139	24.4966	23.7656	24.1684	23.3659	23.9599	25.5908	24.5985	25.1862	24.004	24.9855	23.4921	23.8934	25.3623	23.4195	24.8695	23.2404	23.1273	23.9088	25.4105	24.3656	24.0541	23.8374	23.677	24.0781	23.5955	23.6504	24.9757	24.4535	23.7866	23.9918	23.4288	23.8037	24.2438	24.6784	25.7426	24.0804	24.0326	24.9927	24.194	23.0156	24.0536	22.8645	25.5416	23.7882	23.9426	23.7977	23.7423	23.626	25.1073	25.0254	23.4066	24.3871	23.161	24.6387	24.4706	24.4665	24.0826	24.2125	23.3497	23.516	25.9503	23.9907	23.861	23.8766	23.6504
MMP23B	9	sp|O75900|MMP23_HUMAN	1	19.6231	19.5697	19.2699	19.5774	20.0483	20.3127	20.0807	20.8491	19.5433	19.88	19.2508	19.2713	18.9031	19.616	18.531	20.6231	18.2538	18.9247																																												20.0841	19.5571	19.7613	19.1239	18.6502	19.1209	19.3726	19.6076	19.7289	18.2216	18.1995	18.6069	18.9	19.2395	21.2829	18.2312	20.2843	19.3327	18.0071	19.9062	19.1158	20.2583	19.1344	18.4873	19.2377	19.3901	18.4034	20.4342	20.2008	19.5575	20.6395	18.3829	21.1628	19.558	19.6851	20.093	17.7384	18.8747	17.9405	20.1551	18.555	19.2253	17.9568	18.6992
MMP24OS	8	sp|A0A0U1RRL7|MMPOS_HUMAN	1	18.7722										19.2425	19.9702	18.0187	18.9018	18.1022	20.2459	18.4746	18.9242																		23.1903	18.9486	18.5144	18.268	18.3353	18.4217	18.6234	19.5504	18.4126									18.781	19.0363	19.0279	18.9423	19.2372	18.6457	18.3162	17.9528	19.3161	20.1959	17.8338	18.5894	18.7088	18.7979	18.3109	19.5575	18.639	19.0327										19.4858	17.6906	18.0463	17.8737	18.0217	17.6344	18.4667	18.6775	18.9061										17.3273	19.0134	16.9827	18.0143	17.7268	18.6265	17.7962	18.7607
MMP25	14	sp|Q9NPA2|MMP25_HUMAN	0.9989	22.6232										22.4166	22.757	23.2855	23.0459	23.2137	23.5465	23.1127	22.9669										23.48	22.3025	22.7311	23.7603	23.5468	23.2112	23.4521	23.3131	22.7778	24.3736	24.4594	22.0146	23.2757	23.1672	23.6428	24.1705	23.0966	24.1358	23.9817	22.6244	23.8412	23.274	22.6953	22.2411	24.2597	24.3009	23.0507	20.9957	23.5485	23.1797	23.4657	22.3163	24.1758	23.0513	23.6943	23.9265	22.656	23.9197	23.4175	24.1698	24.6699	23.2802	22.9856	23.718	23.7379	22.6386	21.4979	23.4416	23.5813	23.1087	24.4553	21.4615	22.8127	23.1285	22.872	22.755	22.816	23.3767	23.0141	22.3856	21.946	20.4967	23.355	23.5842	23.254	23.6057	23.2453	24.0438	23.5592	22.1134	22.8762	23.6876	23.5642	22.8842	23.3651	22.9488	23.5155	23.2324
MMP28	11	sp|Q9H239|MMP28_HUMAN	1	19.9343										21.1261	20.8471	19.3821	20.8282	19.4753	20.9758	19.2693	18.9955	19.6257	19.8305	19.6559	20.1094	19.2489	20.7874	21.1922	19.0913	19.5138	22.8885	21.1991	18.7978	22.2243	18.5162	20.1616	20.0482	19.0803																		19.8837	19.4277	20.3089	19.126	19.4253	19.4555	19.235	19.2801	20.0994	19.7501	19.77	19.0727	19.352	19.5387	19.6251	19.3518	18.4912	20.7817	19.6631	20.1586	21.3469	19.8979	19.9694	20.5525	19.4162	21.1856	19.6637										18.0921	20.8447	20.6446	20.3467	20.4017	20.4794	20.9924	20.7947	21.1388	19.5156	20.0693	19.7039	19.9185	19.1515	20.6518	19.1036	19.149
MMP7	87	sp|P09237|MMP7_HUMAN	1	22.7718	22.1227	22.3869	21.7178	21.4745	26.371	21.9007	23.4981	23.9781	22.5996	22.4851	23.1854	22.3923	22.4752	23.0013	22.3404	21.7175	22.158	24.8695	22.0039	21.867	21.8179	22.2135	23.5862	21.0769	21.7036	22.0736	21.1516	22.4246	22.3722	22.0554	23.6967	23.0803	22.3314	22.3393	21.9888	22.9642	23.1922	21.8011	23.1776	22.0324	22.6859	21.994	23.1022	22.2521	22.2155	21.8627	21.6798	22.1048	23.487	22.302	21.9853	22.3695	22.385	23.5713	22.0085	21.8565	22.0368	22.3901	25.2992	21.9506	22.2993	21.5384	21.6365	23.7742	21.8106	22.1921	22.255	23.0773	21.942	21.7002	21.6275	23.7095	21.5919	22.8916	22.4933	22.4276	22.0474	22.5813	22.7909	22.6105	22.3434	22.5436	22.5313	22.741	22.7565	22.2454	22.7023	23.4563	22.3929	22.0768	21.5926	22.9581	22.4298	24.0607	21.6281	22.7062	21.4896	21.4226	21.6875	21.2753	21.7673	21.5251	21.5706	21.3495
MMP8	31	sp|P22894|MMP8_HUMAN	1	20.6066	21.2597	20.252	19.6369	19.3392	23.3222	20.5307	21.4491	20.1807	21.8985									19.5944	20.0303	21.4067	21.5866	20.7595	21.3994	20.4029	20.5264	19.639	19.5666	20.3461	19.1319	21.9611	18.2366	21.252	19.216	19.3103	21.088	23.172	20.2997	20.579	19.7982	20.1282	19.9294	20.0632	19.9102	19.2742	19.6449	19.8918	19.8351	21.4697	20.8663	20.412	20.2357	18.929	21.2449	18.7001	19.8805	20.9262	19.5655	19.4811	18.5631	22.3378	23.3584	19.5488	20.7233	19.3044	19.7752	19.6012	19.5588	21.5785	21.3549	19.0413	19.6532	20.6456	18.9847	20.7812	21.3218	20.2165	18.655	20.6231																			20.517	20.7331	19.8899	19.8957	20.5	21.7356	19.8087	21.2855
MMP9	240	sp|P14780|MMP9_HUMAN	1	23.4098	23.8972	22.6819	22.7192	22.9338	24.9202	23.917	24.5929	23.2071	24.5383	23.3876	24.7704	22.5818	23.4288	22.7603	24.0121	22.9475	21.7704	22.484	22.7839	24.0807	23.9971	23.0769	23.7824	22.9459	23.99	23.5628	22.7838	23.3254	22.4573	24.7459	21.9631	23.6713	22.8506	22.7973	23.8386	25.8835	21.5246	22.7308	22.5218	22.6638	22.3681	22.7306	22.0981	22.687	22.5475	22.7063	22.8758	23.7576	23.9402	22.9506	23.4765	22.9562	23.876	22.5905	22.9923	24.4276	22.9102	22.673	22.5305	24.81	26.2619	22.6336	23.2141	22.4358	22.6176	22.6942	22.9708	23.4733	23.4461	22.5623	23.0685	23.9285	22.9828	23.5952	24.2282	23.1746	22.7901	23.8731	23.0322	24.4858	23.1188	24.1017	26.2079	23.9835	22.5041	24.1041	22.4215	23.2547	22.6048	23.1406	24.4946	23.504	24.1518	23.3257	22.7111	22.9737	22.702	23.0391	23.5964	22.5556	23.8141	24.0754	22.9553	23.7615
MMRN1	110	sp|Q13201|MMRN1_HUMAN	1	22.5882	22.4597	21.5763	21.5377	22.2733	22.4777	23.9317	24.426	22.8755	22.479	23.2924	24.0841	23.1463	22.5143	22.185	23.8985	22.0663	21.6982	22.0489	23.4054	24.2114	23.5863	22.5202	23.316	22.3099	22.8978	22.4081	23.572	23.3175	21.8192	24.1379	21.4364	22.8314	23.0447	21.7004	24.312	21.9468	21.4209	22.2832	21.9312	21.7897	21.7156	22.7849	21.6763	21.6962	22.1229	23.5494	22.4008	22.8222	21.7366	23.6795	22.1018	22.6449	21.9787	22.2029	21.8245	23.4847	21.9907	21.4217	21.824	24.4833	24.2814	21.7724	22.5074	21.6113	21.5333	22.0773	22.1524	23.8773	23.7802	21.6245	22.1753	23.2313	21.6981	22.6728	24.0268	22.2012	21.6411	23.3713	22.738	23.5111	22.8076	22.4753	23.9105	22.7959	21.6605	23.8356	21.6002	21.3501	21.8115	21.6455	21.6385	21.4203	23.2905	22.2942	21.3763	21.0007	21.5139	22.4264	23.7864	22.1816	22.4871	23.9994	21.6233	21.3543
MMRN2	210	sp|Q9H8L6|MMRN2_HUMAN	1	23.0679	22.7824	22.4524	22.4636	22.8551	23.1851	25.9245	23.9101	22.9997	23.09	23.6503	23.7632	22.4225	23.4692	22.6956	24.198	22.4011	22.7594	22.6931	23.9222	23.5516	23.5671	22.7888	22.6885	22.7749	23.2116	23.045	22.6195	23.5195	23.0316	23.7501	22.5151	23.2136	23.1104	23.2059	23.59	23.0346	22.6118	23.0441	22.9444	22.3127	22.7103	23.911	22.6823	22.9436	22.6589	24.1124	22.8519	23.3248	22.2916	22.6552	22.945	23.2963	22.6891	23.147	22.708	22.9029	22.657	22.3252	22.3713	23.9902	24.4533	22.662	22.6042	22.6171	22.5362	22.4456	22.7675	23.0554	23.7378	22.4549	22.9592	23.8561	22.6075	22.9599	23.5087	22.4551	22.7976	22.8631	22.7035	23.0444	23.3569	22.4828	23.8602	22.8442	22.567	23.5316	22.4331	22.6533	22.8044	23.0716	23.7299	22.7861	23.2573	22.3715	22.4454	22.3381	22.5214	22.8132	22.9449	22.8364	22.7465	22.7316	22.4554	22.7959
MMS19	546	sp|Q96T76|MMS19_HUMAN	1	24.0571	24.0261	24.5933	24.1417	24.2025	24.1004	24.2975	24.0684	23.9576	24.1004	24.1908	24.2362	24.5584	24.231	24.3394	24.0167	23.8706	24.4504	24.2426	24.0505	23.9881	24.1319	24.0688	24.1989	24.4059	24.0289	23.9818	24.0889	23.9452	24.4626	24.0834	24.0811	24.5675	24.7108	24.4586	24.2299	24.266	24.0103	24.3558	24.1027	24.2221	24.3491	23.8055	24.8284	23.866	24.563	23.924	24.4585	24.1832	24.0383	24.4674	24.8675	24.2968	24.4851	23.9654	24.4397	24.4632	24.231	24.5739	24.2538	23.9041	23.8947	24.9271	24.3861	24.5778	24.5884	24.4193	24.0369	24.271	24.0935	24.4483	24.7024	24.2083	24.2308	24.1624	24.0417	24.1917	24.0035	24.3745	24.3277	24.1231	24.0497	24.2186	23.8879	23.8971	24.4464	24.0272	23.6434	24.1431	24.1793	24.1958	24.0132	24.0233	23.8629	24.3137	24.3177	24.0801	23.6282	24.0202	23.9777	24.7335	23.8236	24.0922	24.3173	24.2857
MMS22L	21	sp|Q6ZRQ5|MMS22_HUMAN	1	18.9345																		18.7549	19.521	19.2557	19.2299	18.891	19.2444	18.9077	18.7637	19.2556	18.9603	20.4938	18.5831	19.3842	20.5557	18.2397	18.5406	18.3216	19.3356	18.7681	18.7346	19.267	19.0985	18.8758	18.7615	19.2627	18.7779	19.2258	18.6534	18.6917	18.8601	18.628	18.8176	19.2089	18.8852	18.9506	18.8014	18.6658	19.24	19.5411	19.4924	18.5657	18.6191	19.066	18.6945	18.6783	18.7181	18.7654	19.4689	20.3227	19.1601	19.1725	18.7131	19.0936	19.7424	19.4102	19.1374	19.713	19.0132	18.9792	19.692	19.1903	18.7176	18.9511	18.5924	19.0171	18.3582	18.7353	17.9104	18.9336	19.426	18.7572	19.0173	18.3617	18.7995	18.523	19.0115	18.2233	18.4729	18.6143
MMTAG2	107	sp|Q9BU76|MMTA2_HUMAN	1	22.9749	21.9649	22.9494	22.647	22.4681	21.8276	23.031	21.9871	21.8233	22.2753	22.6242	22.312	22.7559	22.5119	23.3002	22.8637	22.9394	23.2776	22.9518	22.3687	22.3142	22.5023	23.1354	22.4831	23.072	22.6375	23.4157	22.7254	22.4857	23.2027	22.1751	22.3787	23.4853	23.1947	23.5095	22.4758	22.9308	22.6777	23.31	22.494	22.8974	23.1262	22.6073	22.9484	23.0952	22.1112	22.7199	21.6815	22.2282	21.9224	23.0347	22.6697	22.5693	23.1546	22.29	22.9019	22.9672	23.2404	22.4325	22.6464	22.3312	22.2386	23.3179	22.9583	23.3274	23.8465	22.6226	23.2424	22.1908	22.6688	23.1137	23.4307	22.6469	22.7835	22.4737	22.7299	22.9197	22.3517	22.5674	22.8085	22.3663	23.16	22.2637	22.587	22.6575	22.8217	22.875	23.2393	22.7935	23.2904	22.778	23.1031	22.7703	22.9942	22.6594	22.9003	23.225	22.4742	23.245	23.3059	23.0534	23.0647	22.8159	23.2134	24.0651
MMUT	499	sp|P22033|MUTA_HUMAN	1	24.621	24.5771	24.8704	24.5194	24.7551	24.4342	24.7122	24.8728	24.8249	25.1318	24.946	24.842	24.8204	24.6607	24.743	25.1233	25.1442	24.875	25.1382	24.5132	25.1762	24.9482	24.2917	25.2083	25.047	24.9324	24.8459	24.9104	24.8635	24.8315	25.1666	25.1601	25.3885	24.8891	24.9698	24.7261	24.6363	24.861	24.3543	24.8333	25.1762	24.5062	24.5054	25.0738	24.8427	24.8484	24.5739	24.6183	24.8055	25.1102	25.1338	24.6166	24.6027	25.1671	24.9201	24.8074	24.7852	25.2076	24.8705	24.8846	24.6952	25.3292	24.7357	25.0992	24.6952	25.0038	24.4041	24.3034	24.5347	24.7543	25.1696	24.5397	24.8193	24.9696	25.0008	24.6327	25.4615	24.8629	25.1698	24.9374	24.306	25.3152	24.4334	24.5767	24.644	24.607	24.6009	25.2702	24.5396	24.7219	25.285	25.0438	25.0184	24.5874	24.4492	24.911	24.731	24.451	25.3374	25.4686	24.8024	25.5309	25.3769	24.6396	25.0715
MNAT1	51	sp|P51948|MAT1_HUMAN	1	21.7359	21.2938	21.565	22.2715	22.2361	21.4808	22.1146	21.7653	22.2032	21.8601	21.7998	21.9762	21.8409	21.7669	22.3071	21.6269	22.1701	21.3033	22.0562	22.4269	21.3721	21.7129	21.7533	21.5256	21.1008	21.8985	21.935	22.2935	21.8047	22.0852	21.9275	22.1286	22.3212	22.5289	22.1162	21.1647	21.6809	21.7624	21.9174	21.6211	21.9495	21.6225	21.8768	21.6875	21.4792	21.5577	21.7846	21.899	22.0783	21.4758	21.6348	21.6946	21.619	22.7488	21.2622	21.7701	22.1931	21.7053	22.0885	21.9934	21.6826	21.8504	21.0505	20.9753	20.5554	20.9845	20.5736	20.488	21.2672	21.5318	21.7996	21.906	21.6542	22.116	21.0682	21.7383	21.7271	22.3002	21.6629	21.4555	21.9963	21.3052	21.8428	21.7098	22.2425	22.1694	21.9249	21.4918	22.4216	21.4719	21.7582	22.3765	21.8651	22.0945	21.5894	22.0961	22.2272	21.1484	22.1497	21.2575	21.3272	21.136	21.529	21.1996	21.7243
MNDA	318	sp|P41218|MNDA_HUMAN	1	24.9555	25.5216	25.0127	25.0143	24.5704	27.226	24.5476	25.567	24.7096	25.453	24.5788	26.3444	24.0398	24.8548	24.7054	24.9267	24.2449	24.5298	24.8802	24.5332	25.1459	25.0719	24.3072	24.6154	24.8122	25.6153	23.9712	24.6574	24.5514	24.1561	25.5536	24.7603	24.7406	24.2741	23.7101	24.9274	25.299	24.1643	24.6164	24.6325	23.8601	23.9929	24.318	24.3172	24.5131	25.1958	24.6572	25.1951	25.3118	25.1774	24.2988	24.9097	25.1425	25.0246	25.3164	24.2685	24.9654	24.3713	24.7563	24.8538	25.2853	26.0266	23.6647	24.6215	24.6623	24.3001	24.5458	25.5481	24.7769	24.8426	23.4845	24.2219	25.7934	24.408	25.3104	25.0085	24.9606	25.1337	25.0632	24.1572	25.2256	24.5404	25.4349	26.0118	24.9599	24.905	24.9555	25.4486	25.0019	24.8418	25.0175	25.012	24.7342	25.1473	24.9842	24.9558	25.2591	24.8532	23.932	24.5084	24.8935	24.6873	24.9349	25.0281	24.5551
MNT	27	sp|Q99583|MNT_HUMAN	1	21.8626	22.4754	21.5219	21.4356	21.6158	22.0385	21.7816	22.1158	21.945	21.696									21.8912	21.1954	22.6728	22.5332	22.7766	22.3626	22.89	22.0001	22.2129	22.1689	21.8476	21.9291	21.545	21.5016	21.3797	22.0656	22.0584	21.3094	23.0328	21.7194	21.5696	21.654	21.6289	22.0134	21.26	22.0063	21.2305	20.6874	20.5521	21.289	21.8967	21.6275	21.8363	21.2902	21.9099	21.6551	21.6105	21.5782	21.8676	21.7794	21.484	21.5757	21.7773	22.1965	22.2736	21.7929	22.018	22.1243	21.8553	22.0535	22.1013	22.2245	22.1821	21.9194	22.387	22.2642	21.6646	22.0467	21.6913	22.2574	21.5054	21.7867	21.6726	21.991	21.6121	21.9636	21.7472	21.9362	22.2974	21.9073	22.2729	21.6576	21.7858	21.5596	21.7546	22.3731	22.228	22.0153	21.9733	22.393	22.1206	22.3703	22.1031	21.5173	21.6674	22.0696	22.4028
MOB1A	165	sp|Q9H8S9|MOB1A_HUMAN	1	25.6387	26.1953	25.4194	25.8523	26.1919	25.593	25.4886	25.2855	25.53	26.6831	25.2835	25.3108	25.6351	26.0327	25.9565	25.4016	25.7471	25.4174	25.7715	25.7165	25.8851	25.6819	26.0822	26.0965	26.0707	26.093	26.3994	25.8849	25.8431	25.7211	25.8476	26.2299	25.1622	26.033	26.0112	25.489	26.3394	25.7619	26.3792	25.7778	25.3197	25.6235	25.1799	25.5434	25.9936	25.6829	25.7793	25.473	26.0488	25.7787	25.9371	26.3431	25.7794	25.7393	25.996	26.0708	25.6731	25.7407	26.03	25.969	25.6664	25.6676	24.908	26.0687	25.873	25.8647	25.3971	26.029	25.9553	25.9502	25.2947	25.6433	25.7658	25.8678	25.5267	25.6002	26.0106	25.6026	26.2744	26.0143	25.665	25.8283	26.0513	25.7469	26.4442	26.4901	25.4418	26.1785	26.289	26.0108	26.1032	26.0293	25.6242	25.7058	26.0789	26.087	25.597	25.9021	25.2685	25.5786	25.9016	25.3825	25.8173	25.609	26.0886
MOB2	72	sp|Q70IA6|MOB2_HUMAN	1	22.7159	23.5262	22.8467	22.8031	23.4015	22.6793	22.9106	23.056	22.6288	23.2676	23.2784	23.2124	22.9034	22.7839	22.7451	23.2406	22.5201	22.4733	22.7695	23.2954	22.9825	23.3782	22.7505	22.7331	23.0765	23.0419	22.8395	22.6904	23.8498	23.0723	23.5521	23.4545	23.1639	22.7367	22.7621	23.1482	23.0659	22.4126	22.4993	22.6411	23.1008	22.9722	23.4303	22.3462	22.8961	22.8056	23.2177	22.8089	22.8552	22.8232	22.2751	22.8516	23.4052	23.1984	23.0472	22.5884	23.2136	22.8763	23.1415	22.8583	23.331	22.9544	23.2151	22.8195	22.4548	23.5219	22.8609	22.9805	23.4689	23.4408	23.0751	22.4078	23.5801	23.0828	22.8391	23.076	22.5869	23.7404	23.4317	23.3013	23.0414	23.3953	23.0611	23.3042	23.081	22.7361	23.2678	23.0504	23.4146	22.8633	23.0517	22.8049	23.1536	22.7376	23.3195	23.1113	22.9681	22.6475	22.9153	22.8296	23.078	22.7456	22.8071	22.6873	22.5455
MOB3A	49	sp|Q96BX8|MOB3A_HUMAN	1	24.0911	24.2842	23.1298	24.6026	24.4504	25.3691	24.3205	24.5267	24.5985	24.5351	24.1022	24.72	23.8194	24.5659	24.4444	24.2326	23.6248	24.108	24.0235	24.451	24.4739	24.3524	23.7564	23.9529	24.1825	25.2188	24.8332	24.4259	24.8316	24.2566	24.745	24.2715	23.6227	24.0155	23.8805	24.2368	24.0473	23.6648	23.5248	24.3112	23.665	24.0985	23.886	23.6869	24.0851	24.6967	24.7854	24.6353	24.8439	24.1959	24.043	24.5233	24.0894	24.1605	24.3586	24.0815	24.3852	23.8501	24.106	23.7902	24.5121	25.1254	24.1232	24.1944	24.1573	24.2873	24.2257	24.1979	24.6971	24.8392	23.6876	23.7998	24.739	23.7991	23.8784	24.53	23.8057	24.3515	23.728	23.9935	24.4586	24.2746	24.5735	24.8578	24.4149	23.9701	24.5561	23.7805	24.0593	24.2162	24.4772	24.3436	23.6028	24.2413	24.1348	24.3532	23.809	23.6662	23.6759	24.3344	23.9427	24.0185	24.0234	24.372	23.4122
MOB3B	19	sp|Q86TA1|MOB3B_HUMAN	1	22.9712	22.4272	23.9079	22.3972	22.4709	22.8467	22.4291	22.9179	22.36	23.0191	23.5753	22.6483	23.3527	22.724	23.3796	23.5305	23.2083	23.3183	23.7642	23.6156	23.0478	23.5874	23.0646	23.3317	23.2401	23.1097	22.8842	22.9323	23.5211	23.7533	23.0141	22.7153	23.3393	22.9298	23.3818	23.6876	21.5705	24.1535	22.4565	23.09	22.3387	22.9657	21.4541	22.9394	23.6149	22.6661	23.2944	23.6007	23.0949	23.6614	23.2682	24.0899	23.5647	24.3721	23.5864	23.3614	23.5504	24.4862	23.4668	23.3151	22.6772										23.536	22.7411	23.2119	23.0997	22.3023	23.3036	22.3396	22.6423	24.1224										23.153	23.3848	23.1206	23.2996	22.6358	23.6361	23.2793	23.4434	23.5894	22.6324	22.9708	22.9589	23.0463	22.6537	23.553	22.8624	22.6644
MOB3C	2	sp|Q70IA8|MOB3C_HUMAN	0.9999	16.3389																																																																						15.8026	16.517	17.0657	15.7836	16.856	16.7715	16.9258	16.3882	17.4749	16.0889	17.3004	17.1113	16.3485	16.8851	16.1355	16.5732	17.3714	16.221
MOB4	102	sp|Q9Y3A3|PHOCN_HUMAN	1	23.1195	23.795	23.6666	23.4675	23.1616	23.885	23.1977	23.2428	23.3566	23.4765	23.0997	23.3484	23.1288	23.1334	23.3151	23.0521	23.2981	23.2531	23.0978	23.194	23.2408	23.1935	23.2854	23.305	23.4591	23.4963	23.1838	23.0522	23.0972	22.9426	22.9152	22.6244	23.1515	22.8987	23.0385	23.3337	23.7083	23.1913	23.1099	23.2555	22.6496	23.0957	22.9541	22.9705	23.1543	23.2121	23.3219	23.305	23.2948	23.3061	23.1268	23.0224	23.1984	23.1971	23.3831	23.6617	23.1948	23.119	23.0896	23.2922	23.8211	23.5453	23.5201	23.3267	23.5749	23.185	23.3135	23.4107	22.8861	23.7376	23.2037	23.2677	23.0699	23.0533	23.3358	23.162	23.3855	23.4177	23.2652	23.4261	23.327	23.4015	23.6782	23.3291	23.4961	23.2303	23.4003	23.1567	23.3337	23.3969	23.2626	23.3444	23.3793	23.1791	23.4966	23.3579	23.0051	23.6871	23.3914	23.3813	23.0439	23.7897	23.4744	23.404	23.2787
MOCOS	4	sp|Q96EN8|MOCOS_HUMAN	1	17.5979	16.5402	16.0633	16.0096	16.8213	17.0414	16.3817	20.2621	17.0597	16.7131																																																				17.1715	17.3112	17.2206	16.6848	17.1123	17.2872	17.1142	17.1969	17.299										16.9959	17.0873	17.5339	17.3866	18.0411	17.4774	17.3603	17.1421	17.5251
MOCS1	117	sp|Q9NZB8|MOCS1_HUMAN	1	23.0859	22.3138	22.8782	22.4435	22.6504	22.0774	22.3138	23.1153	22.8235	23.8514	23.1294	23.0829	23.0372	22.8044	23.3464	23.2233	23.4495	23.5394	22.607	23.1564	22.5562	23.2785	22.1523	22.8916	23.3244	22.7128	22.2453	23.8576	23.0264	23.4316	23.3756	23.7405	23.3138	23.1387	22.796	22.6813	21.9263	22.6126	22.2237	22.9458	23.1074	22.1201	23.1431	22.6284	22.9724	22.9986	22.8256	22.6087	22.6875	22.2418	23.1389	24.3804	23.3001	23.6068	22.8996	23.2182	23.374	22.9016	23.552	23.1261	22.6219	23.5051	22.6658	22.5839	22.374	22.7926	22.9781	22.5898	22.9757	23.2418	23.1534	22.6523	22.6845	22.5672	23.0998	22.727	21.9802	22.7678	23.3183	22.3881	22.0272	21.7631	22.3578	22.0396	22.8952	21.6584	22.7591	23.6205	22.2006	22.4265	22.947	22.3257	23.2748	22.5276	23.1354	22.8817	21.9526	22.959	23.3867	22.6236	22.8194	22.497	23.4457	23.1402	23.0112
MOCS2	96	sp|O96007|MOC2B_HUMAN;sp|O96033|MOC2A_HUMAN	1	22.6991	21.5004	22.997	22.5625	22.818	22.3191	22.592	22.2741	22.9211	22.7598	22.9069	22.6345	22.4727	22.5557	22.6841	22.8971	22.7326	22.8942	22.5407	23.0014	22.6484	22.6792	22.7318	22.503	22.6773	22.6135	22.7545	22.2803	23.196	22.521	22.8374	22.9323	22.4146	22.5702	22.9319	22.7648	22.4096	23.1177	22.3989	22.5827	22.6396	22.4987	22.3668	22.6541	23.46	22.8767	22.7952	22.6216	22.3865	22.8712	22.5821	22.6541	22.5271	22.4958	22.5275	22.1054	22.515	22.9797	23.06	23.3157	22.661	22.5416	22.6482	22.9053	22.1096	22.7007	22.4997	22.3889	22.7209	22.9696	23.1523	22.8658	23.2667	22.9214	22.9496	22.8861	23.0459	22.7029	22.4157	22.9998	22.7582	22.7814	22.8143	22.8726	22.5416	22.7697	23.2556	22.8283	22.7508	22.4946	22.8207	22.4477	22.8789	22.7434	22.4421	22.643	22.4084	22.9338	22.3975	22.9559	22.3135	22.4264	21.937	22.7388	22.3952
MOCS3	264	sp|O95396|MOCS3_HUMAN	1	23.5202	23.5061	23.7644	22.9404	23.7908	23.1595	23.3961	23.6278	23.9388	23.3919	23.8248	23.5911	23.2022	23.4646	23.5091	23.4925	23.9105	23.7811	23.241	23.4303	23.559	23.722	23.2462	23.7268	23.4351	23.3646	23.0176	23.526	23.5954	23.4811	23.4841	23.3422	23.656	23.7754	23.5372	23.3752	23.6051	23.4574	23.7039	23.3161	23.4274	23.9355	23.6247	23.2462	23.3903	23.264	23.3742	23.4708	23.2243	23.1748	23.5374	23.5369	23.4103	23.698	23.8341	23.4785	23.3272	24.0435	23.5555	23.63	23.3993	23.485	23.8464	23.7882	23.2924	23.6761	23.3954	23.8145	23.4424	23.6063	23.8811	23.7281	23.8662	23.7754	23.3697	23.5716	23.4488	23.9652	23.2778	23.5842	23.3991	23.2301	23.3635	23.3457	23.9308	23.7549	23.5784	24.2845	23.9447	23.6998	23.6438	23.5054	23.1674	23.402	23.1077	23.162	23.1958	23.3244	24.4557	24.1612	23.7048	22.9855	23.205	23.5508	23.2308
MOGS	792	sp|Q13724|MOGS_HUMAN	1	26.069	26.2033	26.3541	26.4222	26.7627	26.2322	26.3262	26.0536	25.9777	26.8516	25.982	26.0245	26.1864	26.4168	26.8206	25.9941	26.7374	25.8413	26.6582	25.9971	26.0935	25.8455	25.9799	26.2597	26.2586	25.9744	25.6251	26.6589	26.0296	26.167	26.0497	26.5523	26.5221	26.6019	26.2915	25.9923	26.4646	26.1582	26.7864	26.1612	26.7843	26.5768	25.8825	26.2159	26.1198	26.5078	25.9937	26.3114	26.1067	26.4139	26.0678	26.5839	26.233	25.9031	26.7272	26.1732	26.5612	25.9727	26.5854	26.2827	25.823	26.0809	26.1511	27.2657	26.512	26.2102	26.1449	26.3849	26.0985	25.9006	26.1938	26.5784	26.0032	26.2529	26.4785	25.9191	26.0013	26.0585	26.2477	26.0855	26.2322	26.4882	26.3534	25.7837	26.3071	25.8176	25.9281	26.2859	26.3159	26.6885	26.106	26.3444	26.3063	25.791	26.2321	26.3907	26.3791	26.3099	25.9851	26.138	26.4477	26.8203	26.9243	26.4818	26.5507
MON1A	11	sp|Q86VX9|MON1A_HUMAN	1	20.2096	20.0794	20.1314	20.2116	20.2902	20.3826	20.4571	20.5823	20.2417	20.3469	20.0855	19.765	20.4152	20.146	20.773	19.7838	20.8297	20.3001	20.4713		20.7702	19.9148	22.0848	22.0142	20.3206	20.1359	20.7892	22.0531	18.2827	20.5961	19.0251	21.0121	19.0664	20.6173	19.7787										20.1282	20.2343	20.258	20.6703	20.3209	20.5498	20.5075	20.3567										19.9086	19.7912	19.3303	19.4901	19.5005	20.2667	19.2684	21.6221	21.1201										20.8956	20.341	20.3449	20.4675	20.4447	20.9057	20.7381	20.62	20.8045										20.5401	20.244	19.9512	20.1542	20.528	21.4198	20.1576	20.9109
MON1B	43	sp|Q7L1V2|MON1B_HUMAN	1	21.232	21.033	21.442	21.0301	21.1444	21.305	20.8727	21.1747	20.603	21.185	21.2267	21.3629	20.7149	20.9037	21.907	20.9707	22.0194	20.8194	20.5552	21.2437	20.9584	21.2911	20.9073	21.3472	21.2951	21.2025	21.4619	21.7129	21.3272	20.8534	21.3922	21.0063	21.3514	20.8958	21.4421	21.5615	21.45	21.1185	21.5695	21.1523	20.8472	20.9922	21.554	21.3247	20.9554	21.2659	21.115	20.669	21.3053	21.086	20.6302	21.2333	21.2846	21.079	21.624	21.3216	21.0735	21.2376	21.1857	21.0578	21.4883	20.9681	21.311	20.7585	20.7234	20.8806	21.1834	20.9146	22.3342	21.0852	20.8156	21.3561	21.4986	20.8428	20.9659	21.4226	21.1029	20.7059	21.1083	21.7292	21.5383	21.2391	21.3497	21.506	21.4538	21.7724	21.3047	21.3951	21.4229	21.4969	21.3469	21.3556	21.5383	21.2688	20.9598	20.8947	21.2632	20.957	21.1027	20.8931	20.6829	21.386	21.6422	20.8911	21.1594
MON2	425	sp|Q7Z3U7|MON2_HUMAN	1	23.3555	23.2918	23.5376	23.5935	23.4517	23.4183	23.3948	23.2821	23.1923	23.1077	23.4345	23.4166	23.5188	23.764	23.3309	23.409	23.4402	23.8738	23.7533	23.5966	23.309	23.3936	23.4914	23.6969	23.4099	23.4632	23.4241	23.8043	23.5477	23.4699	23.6065	23.4482	23.6036	23.7195	24.158	23.5933	23.2197	23.6877	24.216	23.3323	23.5792	23.6213	23.4844	23.652	23.7299	23.6543	23.6245	23.8729	23.4086	24.0707	23.5144	23.6014	23.5307	23.4177	23.5175	23.7503	23.6289	23.4999	23.7277	23.8409	23.4676	23.3375	23.4712	23.2892	23.4925	23.377	23.611	23.5872	23.5249	23.3238	23.5702	23.8138	23.6369	23.4932	23.9007	23.6152	23.6156	23.3417	23.7129	23.4992	23.556	23.5739	23.4976	23.3593	23.6137	23.729	23.2154	23.5129	23.887	23.7135	23.5585	23.2302	23.5767	23.2913	23.415	23.4372	23.6217	23.9069	23.476	23.7335	23.5659	23.8342	23.6468	23.4626	23.4736
MORC1	6	sp|Q86VD1|MORC1_HUMAN	0.9984	18.2511																		17.8937	18.2511	18.4929	18.8755	17.1883	17.45	17.3913	17.4108	17.4024	18.3433	20.3671	17.6902	18.8342	17.8069	17.7068	17.8506	17.8384	19.3077	18.7559	19.0872	19.1543	18.8225	18.7084	17.04	18.724	18.3903																											18.5558	17.9361	20.4209	17.6773	19.1711	19.8876	17.8518	18.6688	19.0776	18.6231	18.4102	18.0385	18.5422	19.6241	18.1505	18.3427	17.7238	18.3344	19.6577	19.0824	16.8439	18.9216	17.3952	18.8656	18.5525	18.7601	18.9677
MORC2	175	sp|Q9Y6X9|MORC2_HUMAN	1	23.1869	23.3579	23.1809	22.9642	23.3534	23.1364	23.4172	23.0439	23.3826	23.1982	23.5003	22.9834	23.3773	23.1074	23.159	23.3896	23.487	23.3285	23.1155	23.2617	23.1057	23.2239	23.0672	23.1954	23.3227	23.1438	23.6337	23.406	23.2709	23.4501	23.3415	23.0571	24.0383	24.7513	23.2316	23.1384	23.4949	23.4531	23.7959	23.5953	23.9984	23.0935	23.5467	23.3753	23.1848	23.2863	23.192	22.8615	23.1543	23.2938	22.874	23.1039	23.5583	23.2164	23.0676	23.3475	23.1339	23.7681	22.8756	22.9979	23.0193	23.0738	23.4532	23.062	23.6601	23.603	23.8139	23.5033	23.3036	23.1609	23.4114	23.3924	23.1511	22.9891	23.1971	23.0655	23.2255	23.3908	23.2674	23.5444	22.7797	23.314	23.2149	23.0075	23.1971	23.15	23.6077	23.5322	23.1716	23.3248	23.4672	24.0565	23.2488	23.2896	23.2687	23.074	23.0483	23.1827	22.9274	23.1116	23.3159	23.3496	23.398	23.3758	23.1236
MORC3	168	sp|Q14149|MORC3_HUMAN	1	22.9852	22.6364	23.2782	23.3924	23.2957	23.2384	23.0692	22.683	23.1572	22.8004	22.9275	23.0216	22.4202	22.6747	22.733	22.7846	22.6358	23.1139	22.48	23.1683	23.1473	22.9684	22.8556	22.9377	23.233	23.5908	22.8818	22.926	23.2037	22.9401	23.1841	22.7085	23.2937	22.7378	22.4468	23.0692	23.0712	22.8836	22.8773	22.9831	22.8085	23.0898	22.8704	23.1461	23.0219	23.0271	22.8947	22.8551	23.0798	22.9627	23.1057	23.1198	22.6408	22.9995	22.9283	22.8656	23.1805	22.8881	23.0787	23.163	23.2342	22.7023	23.1451	22.8754	23.3573	22.7651	23.0771	23.1037	22.9541	22.913	23.0161	22.8108	23.0964	23.0301	23.1857	23.2584	22.9624	23.4993	23.2436	22.8316	23.2469	22.9322	23.2025	23.0748	23.3681	23.1628	23.1738	23.0591	22.731	22.735	22.7146	22.584	22.8333	23.4946	23.0717	23.1719	23.2398	23.3927	23.234	23.1194	23.2269	23.0703	23.031	22.7586	22.9614
MORF4L1	141	sp|Q9UBU8|MO4L1_HUMAN	1	23.3256	23.0763	23.3003	23.4236	23.2055	23.3266	23.569	23.1467	23.5549	23.1493	22.9188	23.0527	23.4515	22.9181	23.7097	23.1412	23.5412	23.5337	23.0717	23.5778	23.0946	23.1665	23.2075	23.3985	23.4438	23.5339	23.7648	23.8893	23.194	23.78	22.7366	23.2092	23.3899	23.6345	23.5583	23.2946	23.4801	23.6408	23.6461	23.7907	23.5881	23.2729	23.5143	23.4216	23.7259	23.1706	22.3898	23.204	21.9336	23.1286	23.5026	24.1695	23.6663	23.5386	22.7806	23.9101	23.3787	23.7074	23.6205	22.972	22.8121	22.8016	23.6625	23.4711	23.6651	23.6331	23.8749	23.7721	23.4437	23.3103	23.349	23.7591	23.286	23.4784	23.3324	23.4234	23.7027	23.597	23.2316	23.2097	23.5213	23.192	23.2822	22.9536	23.4158	23.2238	23.1292	23.5042	23.2209	23.1099	23.2688	23.8069	23.1894	22.8925	23.2488	23.3636	23.3282	23.4633	23.4022	22.926	23.6572	23.1001	22.9867	23.8839	23.8097
MORF4L2	103	sp|Q15014|MO4L2_HUMAN	1	23.0674	22.6124	23.4875	23.5131	23.2026	22.9912	23.5126	22.7277	23.124	22.8546	22.664	22.7716	22.6706	22.6049	23.4352	22.7542	23.3385	23.1467	22.5358	23.1559	22.3391	22.8715	23.2153	23.3977	22.9824	22.538	22.9746	22.9661	22.9867	23.2163	22.9878	22.7238	23.3173	23.4919	23.385	22.7866	23.3675	23.4874	23.9236	23.1865	23.8138	23.5896	23.6245	23.3682	23.2333	22.8265	23.2413	22.7486	23.0637	22.7623	23.2007	22.8057	23.1314	23.6386	22.4516	24.1496	23.0546	23.7896	23.3266	23.1705	22.9143	22.822	23.2975	23.1586	23.4053	23.1321	23.3894	23.3807	23.5129	22.7816	23.2759	24.0903	23.0916	23.357	23.2162	23.1845	23.7491	23.458	23.0096	23.0234	23.167	23.1725	23.1739	23.0409	23.4904	23.4616	23.3252	23.5343	23.3789	22.8797	22.9753	23.3854	23.2157	22.8293	23.494	23.4381	23.3798	23.2982	23.4006	23.1747	23.2831	22.4696	22.9368	23.4285	23.389
MOSPD1	5	sp|Q9UJG1|MSPD1_HUMAN	0.9999	17.9927										18.706	17.9531	17.9393	17.7036	18.2105	17.8218	18.2078	17.1491	15.3272	15.7128	15.8755	15.6842	15.6051	15.4202	16.029	15.7673	16.5907	17.9546	19.1369	17.5159	18.1035	18.3525	18.8516	18.7438	18.6598										17.7505	17.8972	19.2771	18.6467	18.3749	18.3273	17.7302	18.2625																												19.8137	18.786	18.617	17.863	18.7181	18.2892	17.9012	18.676	18.6298
MOSPD2	96	sp|Q8NHP6|MSPD2_HUMAN	1	23.656	23.8877	23.7026	23.713	24.1789	23.9362	23.5787	23.9513	23.7802	23.9755	23.8607	23.6886	24.5486	23.5683	23.5332	23.5874	23.7134	23.7281	23.6053	23.6718	24.2183	23.758	23.8461	23.6597	24.0471	23.7151	24.3957	24.1715	23.6092	23.315	23.9098	23.9413	23.8244	23.0875	23.3271	24.1217	23.793	23.9103	23.8546	23.6804	23.644	23.6677	23.6593	23.5165	23.7554	23.5628	24.3558	23.7035	24.4624	23.4893	23.3353	23.2967	23.9542	23.5682	23.7507	23.7229	23.56	23.7874	23.443	23.7203	23.8965	24.0511	23.9284	23.2496	23.3157	23.4762	23.8712	23.4334	24.0271	23.6407	23.3275	23.4001	23.5088	23.442	23.8447	23.4884	23.8472	23.8506	23.4863	23.6805	23.3345	23.7249	24.081	23.6272	23.4858	23.448	23.0211	23.6569	23.8543	23.5423	23.5491	23.825	23.7585	23.6785	23.9217	23.5871	23.6549	23.9206	23.6446	23.7	23.8069	23.5532	23.7345	23.7128	23.6689
MOSPD3	3	sp|O75425|MSPD3_HUMAN	1	15.7789	16.2571	16.6847	15.0751	15.7373	15.7217	16.1954	15.9136	15.4651	15.6683																																																													15.7157	17.4129	15.5889	16.0107	15.8709	16.8608	15.5834	15.625	15.9125										14.7149	15.9497	15.1803	14.7634	14.8037	15.5479	13.9294	14.3715	15.0449
MOV10	501	sp|Q9HCE1|MOV10_HUMAN	1	23.9821	24.2145	24.3402	24.2182	24.5833	24.0846	24.5577	23.9662	23.9783	23.7696	24.0445	23.7778	23.9787	24.0298	24.5219	23.8852	23.8071	24.1199	24.2539	24.0142	24.0501	24.0136	24.3265	24.2089	24.1402	23.7398	23.4449	24.883	23.9287	24.1388	23.9492	24.3311	24.4331	23.9568	24.104	23.9169	23.8772	24.5447	24.718	24.6709	24.5514	23.9012	23.6146	24.4534	24.4867	23.8976	23.8941	23.916	23.8433	24.3642	24.3087	24.0238	24.0922	24.0533	23.9781	24.7106	24.083	23.5598	24.4972	24.2293	23.8554	23.6596	24.4297	24.0066	24.8935	24.4216	24.6234	24.4515	23.9778	23.8769	23.7511	24.5151	23.883	23.857	24.7823	24.0272	24.6555	23.5995	24.6077	24.1987	24.093	24.1041	24.3376	23.976	24.607	23.9576	23.6963	23.822	24.1046	24.4166	24.3467	24.9007	23.9345	24.2362	24.1873	24.676	24.462	23.8361	24.0453	23.8562	24.2247	24.1776	24.6759	24.0069	24.6266
MOXD1	56	sp|Q6UVY6|MOXD1_HUMAN	1	22.009	21.7787	22.6392	22.6291	22.8629	22.4028	21.1288	21.7883	22.4923	22.0408	22.049	21.9203	21.7361	23.5413	21.5165	22.0566	21.2499	21.3253	24.2336	24.3704	22.3525	21.9218	20.7913	21.2796	20.6028	22.1667	22.2674	22.3465	22.0125	22.1102	21.7189	22.4208	22.2257	22.4007	22.4553	21.7149	20.8868	22.1085	22.0734	21.8287	22.1934	21.2356	23.5368	20.6638	21.7862	22.796	21.7447	22.2825	21.0078	22.1847	21.9702	22.0349	22.7198	20.2537	23.5532	20.3709	21.7705	21.4858	22.8321	22.307	21.9596	21.823	21.6681	21.7602	20.9919	21.9202	22.3836	22.5093	21.6422	21.4423	21.5968	21.0975	21.9616	22.8714	22.4566	22.612	21.8546	23.3442	22.2789	21.2514	21.9639	20.8974	23.0617	22.5108	21.7697	22.0112	21.7406	23.0892	22.7484	23.8198	20.6906	22.7487	20.8717	21.54	23.0866	22.3787	22.1831	21.0545	21.183	21.7297	23.8816	22.0116	22.4959	22.2839	22.0386
MPC1	13	sp|Q9Y5U8|MPC1_HUMAN	0.9999	21.6089	20.5383	20.7832	22.3566	22.3627	21.9751	22.8295	23.0166	22.7305	22.5253	21.2027	22.7691	21.9281	22.8739	21.1408	23.2077	21.3447	21.631	21.8656	22.4555	22.2335	22.5347	21.317	21.3598	20.0705	21.9965	22.279	21.5534	23.0108	22.0458	24.5799	22.0565	21.6754	21.8128	22.3861	22.526	21.4753	21.9414	23.0439	22.3542	21.4109	20.497	21.8825	20.5145	21.4876	21.4396	21.8147	21.3428	21.9238	22.0239	21.7202	21.9831	22.1159	21.6277	21.1045	22.1361	22.3243	22.7625	21.9615	21.5485	22.1204	23.4952	21.7355	21.6066	21.7298	21.7112	21.8693	21.6575	22.3125	21.7037	21.2644	21.3945	21.7989	20.8328	21.3576	22.1549	21.446	20.5618	21.3031	20.7796	20.8032	21.086	20.997	22.0432	20.7659	20.9682	23.2414	22.0037
MPC2	96	sp|O95563|MPC2_HUMAN	1	22.8531	22.6439	22.9644	23.4391	23.2389	23.284	24.1511	23.5607	23.4074	23.2006	22.893	23.452	22.5088	23.0316	22.5657	22.9577	22.7857	23.3473	22.4149	23.4344	22.9327	23.2709	22.8562	23.7764	23.1373	23.3196	23.6753	23.1699	23.2044	22.9816	24.3749	22.5347	22.4713	22.8039	23.2666	23.6942	22.2802	22.8698	23.6195	23.2085	23.0394	23.073	22.9213	22.7704	22.7868	22.612	22.9408	22.7703	22.8438	22.3519	23.5043	23.3008	22.9383	22.8128	23.3605	23.1385	23.5442	24.0115	23.168	23.5463	23.177	23.2003	22.9993	22.915	22.8256	22.7734	22.3051	22.0761	22.5512	23.1913	23.334	22.8538	23.3769	22.7858	23.0185	22.8934	23.1809	23.0452	22.9411	22.6099	22.1822	23.1689	22.6851	23.2025	22.6061	23.179	24.1157	23.3615	22.5104	22.9293	23.4709	23.3939	23.6248	22.4547	22.2947	22.363	22.6958	22.8912	22.1115	23.7501	23.5501	23.2966	22.1877	22.6047	23.1806
MPDU1	87	sp|O75352|MPU1_HUMAN	1	24.3958	24.3119	24.416	24.5958	25.6183	24.7019	24.8825	24.4803	25.3044	25.0504	24.532	24.9683	25.0926	24.7498	24.6562	24.9832	25.2759	25.1621	25.2445	24.5006	24.8514	24.6887	24.8543	24.8379	24.8158	25.0386	24.6447	25.1821	24.5427	24.6115	25.1093	24.1499	24.5289	24.4045	24.7585	24.5196	24.1076	25.2702	25.0535	24.9138	24.6597	24.3053	24.1066	24.4854	24.2127	24.6436	24.6507	24.8811	25.2095	24.8975	24.707	25.1667	25.1014	24.6268	24.5229	24.6022	25.3237	24.7683	24.4878	24.4995	24.3451	24.3666	24.5049	24.346	24.7693	24.4934	25.332	24.6633	25.0651	24.6033	24.781	24.3625	24.6482	25.2304	24.659	24.7592	24.8532	25.1834	24.884	24.3986	24.6485	24.709	25.0725	24.5479	24.6369	24.7564	24.3236	24.4189	25.0083	24.8875	24.6085	24.4268	24.7885	24.0481	24.6071	24.9181	24.9581	24.4631	24.1261	24.5773	24.834	24.5203	24.3794	24.1758	24.9646
MPDZ	142	sp|O75970|MPDZ_HUMAN	1	22.7213	22.4849	22.672	22.7254	22.5224	22.4015	22.8819	22.9417	22.5958	22.5715	22.8105	22.7688	22.3134	22.8961	22.1751	23.0721	22.6184	21.8312	22.5248	22.7769	22.6716	22.987	22.6128	22.2922	22.9556	22.1887	22.1196	22.6001	22.6881	22.512	23.3484	22.4426	22.6879	22.5025	22.6833	22.4311	23.125	22.5589	21.9031	22.4982	22.1028	22.0785	22.8471	21.6202	22.7243	22.5678	23.0277	22.3485	22.5643	22.2819	22.5086	22.86	22.8748	22.1736	22.6698	22.3756	22.6501	22.591	21.8708	22.7716	22.9485	23.1912	23.1329	22.1902	22.4076	22.2361	23.0557	22.3509	22.9884	23.1972	22.9224	22.8842	22.895	22.6822	22.7031	22.9913	22.5293	22.5615	22.8896	22.7554	22.9152	22.3877	22.545	23.069	22.6787	23.1565	23.086	22.6506	22.4757	22.2576	21.9985	22.5513	22.4889	22.8286	22.8095	22.614	22.5679	22.523	22.5969	22.5945	22.3711	22.6893	22.7739	22.3426	22.6002
MPEG1	10	sp|Q2M385|MPEG1_HUMAN	1	18.4418	18.2712	18.7713	18.1718	18.3676	17.8647	18.6143	18.202	18.3361	17.942	18.6418	18.6249	17.689	17.9395	18.1753	18.4043	18.0847	18.0351	18.0596	18.7874	19.4982	19.2178	17.7972	18.4637	18.5021	20.1844	18.6545	17.9685	18.7467	17.8139	18.9254	18.1195	17.6304	17.7754	17.6078										18.0212	18.3941	20.5848	18.9905	19.5566	18.6678	18.2582	18.0968										18.7549	18.2701	18.0838	18.1771	17.7513	18.1475	17.934	18.4263	18.6336										17.2269	17.3445	15.9647	16.7667	17.4457	16.6298	17.0339	17.9564	16.4865
MPG	112	sp|P29372|3MG_HUMAN	1	22.3813	22.1274	22.447	22.1821	22.3167	22.2762	22.4598	22.1313	22.4203	23.6405	22.4776	22.514	22.5235	22.3429	22.3795	22.3716	22.4879	22.4659	22.074	22.6099	22.2935	22.2999	22.1462	22.4084	22.4739	22.743	22.5161	22.5462	22.5664	22.4475	22.402	22.3007	22.7086	22.1077	22.4469	22.1786	22.8155	22.3421	22.2398	22.3718	22.6839	22.523	22.4653	22.5975	22.7668	21.963	22.6827	22.5231	22.6327	22.8721	22.6361	22.5733	22.3939	22.9151	22.1124	22.7178	22.645	22.7847	22.6394	22.0546	22.2721	22.1845	22.9554	22.4246	22.3823	22.7291	22.4174	22.5064	21.8588	22.6246	22.0908	22.2531	22.4223	22.6357	22.5908	22.3499	22.6438	22.1131	22.3134	22.1831	22.771	22.0104	22.4453	22.6338	22.4124	22.941	22.2892	22.3409	22.2834	22.4552	22.6407	22.222	22.2264	22.8658	22.2002	23.3078	22.2265	22.2737	22.4761	22.4732	22.7811	21.9518	22.6269	22.1673	22.5228
MPHOSPH10	236	sp|O00566|MPP10_HUMAN	1	23.5185	23.1851	23.9277	23.6292	23.3771	22.9674	23.4812	22.9127	23.7311	23.38	23.0285	23.1382	22.8814	23.4604	23.8678	22.9245	23.442	23.5432	23.0031	22.986	22.8334	22.8604	23.5599	23.3714	23.0813	23.4182	23.9653	23.3131	22.8166	23.7354	23.0455	23.1161	24.2321	23.7318	23.6709	23.0261	23.6571	23.6041	23.8686	23.4713	23.8528	23.407	23.1741	24.0212	23.3266	23.502	22.5078	22.8344	22.8901	23.0945	23.8966	23.5477	23.213	23.8556	23.015	23.7011	23.25	23.4214	23.8971	22.868	22.8183	23.077	23.75	24.2279	23.7329	23.7045	23.0778	23.36	22.7789	22.6993	23.6649	23.7661	22.5931	23.6886	22.9433	23.0025	23.4348	22.9465	22.9419	23.3634	22.9537	23.0686	22.9749	22.768	23.1294	23.7352	23.1393	23.5764	23.2196	23.1382	23.4584	23.7566	23.4077	23.5065	23.7685	23.6238	23.5846	23.7328	24.0337	23.6596	23.3884	23.4058	23.2723	23.8773	23.7145
MPHOSPH6	63	sp|Q99547|MPH6_HUMAN	1	22.8148	22.4442	22.7566	22.5627	22.638	22.477	22.8763	22.5208	22.5677	22.5656	22.7211	22.7841	23.1267	23.0978	23.2399	23.6873	22.8854	23.1566	22.6825	22.1447	22.7919	22.5169	22.8249	22.7675	22.9419	23.137	23.0712	23.0041	22.8973	22.8638	23.5128	23.0126	23.092	22.8457	23.4732	22.4232	23.1925	22.3961	22.5872	22.7304	22.5689	22.5129	23.5396	22.8492	22.5715	22.3732	22.4323	22.4127	22.7237	22.707	22.9355	22.9606	22.8855	23.3224	22.4807	22.8923	22.3758	22.8494	22.6094	22.5319	22.2704	22.6486	23.1369	23.1647	22.7798	22.8486	22.5917	22.9067	22.502	22.339	22.1853	22.7702	22.8023	22.969	22.2892	23.2687	23.0526	22.5654	22.7687	22.611	22.9462	22.7087	22.7848	22.7233	22.5886	22.3803	22.5624	22.4162	22.6718	22.6111	22.5389	22.9834	22.9066	22.9241	22.7277	22.499	22.4706	22.0853	22.8591	23.08	22.5962	22.5738	22.268	22.5771	22.6726
MPHOSPH8	125	sp|Q99549|MPP8_HUMAN	1	23.2776	23.3154	23.6686	23.3854	23.2701	23.2664	23.2818	22.9382	23.2087	23.0496	22.7053	22.5211	22.8841	22.6532	23.2989	22.6661	23.626	23.3357	22.9672	22.7645	23.4458	23.053	23.3964	23.3159	23.4876	23.2804	23.2989	23.1805	23.0049	23.5433	22.9468	23.5555	23.4084	23.3238	23.7342	22.6258	23.1755	23.0554	22.78	22.7839	23.0287	22.9758	23.1044	23.3899	23.0459	22.894	23.0857	23.0425	23.1509	22.9066	23.6207	23.242	22.9528	23.654	23.3134	23.5608	23.6977	23.8156	23.1781	23.6622	23.0894	23.0232	23.6228	23.329	23.2777	23.4059	23.1022	23.2005	22.9758	23.1317	23.4472	23.0588	23.2465	23.0327	23.1036	23.0623	23.591	23.1533	23.3448	23.2871	23.0563	23.194	23.2419	23.1816	23.0984	23.568	23.1738	23.3234	23.1844	23.2766	22.63	23.0789	23.3906	22.9839	23.0168	22.9614	23.5936	23.7901	23.5688	23.3513	23.5143	23.4302	23.0725	23.4707	23.4252
MPI	509	sp|P34949|MPI_HUMAN	1	24.1549	24.0196	23.5277	24.4137	24.539	24.6583	24.3086	23.9568	24.7592	24.3038	23.9344	24.1829	23.788	24.1869	24.2758	24.1345	24.1727	25.0741	24.3529	24.4751	23.9223	24.3487	24.7115	23.9785	24.1068	24.5793	23.8515	24.4364	24.7194	24.9457	24.0967	24.7055	23.4365	24.4371	23.8605	23.9129	24.7646	23.9296	23.7902	24.7469	24.4757	24.3855	24.4153	24.8907	24.4919	24.532	23.9678	24.4356	23.9317	24.0223	23.9012	23.7473	24.3077	24.9485	23.906	24.2156	24.9448	24.1524	24.7759	23.5918	24.2361	23.8212	24.6203	24.9084	24.3426	24.568	24.3111	24.5826	24.0899	24.1107	24.8855	24.2536	24.323	24.6548	24.7304	23.8399	24.4181	24.2251	24.7417	24.674	24.4622	24.385	24.3064	24.2569	23.7714	24.475	24.9044	24.164	24.1085	24.683	24.6102	23.7432	24.6845	23.6789	23.9611	24.8876	23.7107	23.7864	24.7969	24.4026	24.2484	23.7723	23.6977	24.8446	24.7426
MPIG6B	4	sp|O95866|G6B_HUMAN	0.9999	17.8749																																												17.1321	17.7442	17.7495	17.633	18.0245	18.7059	19.15	17.5682	17.1362	17.1024	17.4104	17.072	18.3912	16.9052	17.4913	16.7595	18.4621	18.8253	16.5196	17.5056	16.6477	17.1567	17.2239	17.6586	19.0338	18.4821										18.4158	17.9143	18.0567	18.0668	19.0937	17.7134	18.1203	18.702	17.9283
MPLKIP	9	sp|Q8TAP9|MPLKI_HUMAN	1	21.1042	21.1965	21.1968	20.9365	20.8186	20.1659	20.8179	21.1407	20.5024	20.693									20.9522	20.5724	21.1073	21.0902	21.0122	21.6167	20.8434	21.1126	21.1241	21.7148	20.093	20.9819	20.7017	20.8001	20.668	20.9447	21.0883	20.8996	21.4544	20.7901	21.1385	21.1197	20.6907	21.0072	21.761	20.697	21.3163	20.9667	20.4449	20.8411	21.0569	20.99	21.8541	21.5287	20.1914	20.8792	20.4118	21.3821	21.442	21.0402	20.6573	20.7989	20.4181										21.1125	21.4925	20.9332	20.6223	21.4932	20.1683	20.7298	20.2171	20.1942																			20.7299	21.2864	20.6835	20.8145	21.3076	21.2882	21.4506	21.9985
MPND	13	sp|Q8N594|MPND_HUMAN	1	18.6053	17.5547	18.5363	17.7973	18.5235	18.7375	18.5043	18.9581	17.8177	18.0249									17.8174	17.3454	16.5212	17.0294	17.9013	17.617	17.8149	18.1698	18.299	17.3009	17.6059	17.6913	15.7275	17.6853	18.1524	18.0785	18.2273	17.9209	17.2432	17.8511	18.2834	18.3241	18.4352	18.3366	18.4034	18.1418	18.7013	18.6786	18.0329	18.298	17.2911	18.1996	18.5813	18.492	18.9475	18.1678	19.3959	18.7185	18.463	18.9705	18.751	18.3899	18.2988	17.8789	19.0568	18.918	19.1039	19.6011	19.8478	18.6423	17.7786	17.8832	18.1345	18.7046	18.6222	18.2647	18.5319	18.9592	18.5524	18.8171	18.0026	18.4829	17.6723	18.3118	18.3039	17.7643	18.2028	18.4801	19.5197	18.6718	18.2547	17.8165	18.486	18.0679	18.4117	18.1848	18.0801	18.2854	18.4874	18.3741	18.4821	18.4124	18.5159	18.4177	18.3834	19.0519	18.1284
MPO	538	sp|P05164|PERM_HUMAN	1	24.7729	25.4032	24.1079	24.0335	23.8592	27.3089	24.669	25.4276	24.3966	25.5668	24.3915	26.4444	23.446	24.5003	24.2647	24.8501	24.1549	23.2028	23.5606	24.447	24.6376	24.72	24.2055	24.4277	23.7031	24.6645	24.1322	23.7295	24.5846	23.7413	25.9641	23.3258	25.4612	23.9145	23.9576	25.2422	26.5376	23.3512	24.249	24.0541	23.8535	24.1477	24.4134	23.5873	24.0271	24.0061	23.7805	24.0521	24.5675	24.609	23.6157	24.3385	24.327	25.7898	23.7029	24.4631	24.5065	23.6459	23.8813	22.9624	25.7502	26.1119	23.7415	24.5006	23.5536	23.6777	23.8379	23.8837	24.3323	24.46	23.4732	24.5034	25.3945	23.5985	25.5038	25.0457	24.0329	23.9916	24.6367	24.0309	25.4157	23.4217	24.738	26.484	25.2683	23.4687	25.2293	23.2838	24.1271	23.5483	24.0734	24.4151	24.7568	24.8325	24.2085	23.7857	23.5135	24.6398	24.1608	24.0922	23.7	24.7923	25.0336	24.1402	24.8071
MPP1	243	sp|Q00013|EM55_HUMAN	1	23.5375	23.2148	23.5261	23.4403	23.5316	23.8311	23.567	25.0582	23.5268	23.6073	23.8854	24.2727	23.6905	23.2931	23.1803	23.9269	23.5464	23.1469	23.5656	23.5879	24.3602	24.9427	22.9589	24.3267	23.2859	24.0241	23.7666	24.7733	24.2243	22.9499	24.7982	23.5927	23.3533	23.4826	22.8968	24.355	23.1683	23.3438	23.8184	23.6188	23.4632	23.0052	23.5549	23.0422	23.2257	23.4631	23.477	23.4463	24.393	23.4489	24.2307	23.5769	23.4957	23.241	23.4627	23.2429	24.0943	23.4737	23.3843	23.6018	23.8726	24.4509	22.6646	23.0386	23.3043	23.0414	23.4286	23.7957	25.2827	23.6101	22.817	23.1554	23.7045	23.3986	23.6579	25.1018	23.8936	23.8294	24.0116	23.8566	23.5624	23.8216	24.012	24.2526	23.5948	23.1724	24.3171	23.3375	23.3112	23.5081	23.1814	23.5869	22.9608	24.3198	23.5163	23.7518	23.2842	23.152	23.2255	23.9553	23.6759	23.5257	24.125	23.5266	23.0615
MPP2	7	sp|Q14168|MPP2_HUMAN	1	22.8488										22.897	21.5799	23.3492	21.0561	22.0094	23.4756	22.6745	20.8854	22.8122	23.1923	23.3773	23.4312	23.2934	23.226	22.9932	23.0888	22.8987																																												22.7247	22.3603	22.4776	22.7105	22.1135	23.6809	22.7701	22.8785	21.1298	22.9554	22.3268	23.1413	22.6876	22.533	22.4382	22.8719	21.2256	23.0091	22.0587	22.9676	23.2181	22.615	22.6742	23.2095	23.0085	23.1604	22.8903	22.9366	23.2526	23.0819	23.1504	22.1918	22.9905	22.8729	23.2034
MPP7	355	sp|Q5T2T1|MPP7_HUMAN	1	24.3124	24.2219	24.3808	24.2043	23.4797	23.5852	23.3217	24.0641	24.1326	24.1919	23.8917	23.8246	23.8035	23.6762	24.087	24.1827	24.6089	25.1603	23.8488	24.2395	23.7996	24.0508	24.7687	24.0326	23.575	23.3191	23.5173	23.9008	24.1298	25.0317	23.8523	24.9183	24.495	24.4116	24.3992	24.0106	23.4219	24.4666	23.7692	23.8769	24.3643	24.0598	23.6511	24.6923	25.1421	23.9793	23.9874	23.2434	23.6265	24.2281	24.5194	24.4238	23.5066	24.2363	23.546	24.5553	24.6323	24.6965	24.2955	24.0996	23.92	23.8622	24.4797	25.0581	24.5718	23.9276	24.1434	23.1053	24.5038	23.9657	25.0278	24.3178	24.2965	25.2423	23.6455	24.0046	23.7417	23.9056	24.2909	24.9525	23.9759	24.8825	23.3709	24.0133	24.2174	24.3559	24.4466	24.7095	24.189	23.8551	24.6067	23.4027	23.9363	24.1488	24.2562	24.6591	24.4022	24.6916	24.5146	24.3727	23.9699	24.5827	24.738	24.6702	24.4438
MPPE1	12	sp|Q53F39|MPPE1_HUMAN	1	20.6497	21.0447	21.6024	21.4065	20.9939	17.7521	21.3229	20.6013	20.2255	18.8667									21.5661	17.9274	21.3444	19.9194	21.149	19.0591	20.6442	20.9188	20.8564	22.2251	19.9809	19.9542	20.9056	21.7743	20.844	21.2395	21.6023																																				20.5676	20.4177	20.2298	20.9684	20.9252	20.5317	21.2153	20.7535	20.8866	21.0519	21.7177	21.1865	21.7817	19.3302	21.7066	19.5498	19.6059	19.8775	20.4753	21.1861	20.6077	21.1267	21.2277	20.7225	20.4285	20.8413	20.3822	21.9476	20.8084	20.7497	20.2523	21.8267	22.3304	21.9757	21.8813
MPPED2	50	sp|Q15777|MPPD2_HUMAN	1	21.2205	21.7575	21.8883	20.9541	21.3289	21.051	22.2902	20.6771	21.1518	21.0177	20.2724	20.4089	21.8835	20.5901	20.5536	20.2128	21.7906	20.4771										20.8096	21.0679	20.4684	20.6651	21.4726	19.6888	19.7985	20.54	20.5303	21.5075	22.0966	21.9753	20.9121	20.9548	21.9577	20.5295	22.3058	21.9025	20.7568	21.1989	20.3898	21.113	20.9612	21.0473	21.1579	20.7425	20.2763	21.4389	21.513	20.8782	22.0391	22.4676	20.557	20.88	21.3967	20.8733	20.7815	22.3419	22.1549	21.226	20.7438	21.2262	21.1866	20.2168	20.9894	20.8565	22.1976	20.6371	21.2583	20.7049	21.8574	20.8134	20.7215	20.9112	21.9319	20.7556	21.2278	21.0238	20.0809	21.6387	21.0376	21.5286	21.3706	21.3305	20.9287	21.233	21.3213	20.9155	21.1024	20.8201	21.1939	21.595	21.5168	21.3967	20.9146	21.0947	20.8	21.0023
MPRIP	623	sp|Q6WCQ1|MPRIP_HUMAN	1	24.4332	24.5167	24.6104	24.4554	24.5364	24.7118	24.7304	24.5184	24.5161	24.3376	24.6802	24.4076	24.6247	24.8468	24.2381	24.4226	24.2638	24.346	25.0405	24.4149	24.5692	24.3707	24.0599	23.748	24.8425	24.127	24.1856	24.2548	24.8353	24.273	24.2671	24.2178	23.9198	23.9624	24.1808	24.3945	24.6864	24.6416	24.1356	24.2853	24.2426	24.5571	25.3454	24.2518	24.347	24.812	24.7452	24.7638	24.4894	24.7621	24.5156	24.3728	24.489	24.1538	24.8764	24.2319	24.0859	24.446	24.7238	24.6596	24.9771	24.6638	24.4863	24.4589	24.2622	24.3709	25.066	24.51	24.3935	25.0199	24.3719	24.2242	24.5494	24.7183	24.756	24.5504	24.2598	24.4767	24.7106	24.0952	25.1426	24.6568	24.5832	24.7395	24.1837	25.2165	24.1993	24.6121	25.0945	24.8457	24.5048	25.0256	24.5271	24.6137	24.81	24.4569	24.7776	24.3486	24.3037	24.1367	25.2953	23.9947	24.1945	23.971	24.2446
MPST	344	sp|P25325|THTM_HUMAN	1	25.7384	25.6597	25.4421	25.7196	26.1441	25.9012	25.4796	26.0521	25.599	25.9114	25.9231	26.0523	25.992	26.119	25.7169	26.064	26.0708	25.6777	25.6609	25.9039	25.7602	26.2028	25.3972	26.0368	25.3721	25.5578	25.1423	26.0098	26.1519	25.8668	26.1572	27.3491	25.9205	26.2932	25.7066	26.0117	25.8259	25.8075	25.926	25.8378	26.3543	25.5813	25.4819	25.6921	25.5643	26.2252	25.8256	25.8317	25.6055	25.7528	25.828	25.4035	25.8834	25.6455	25.6627	25.7269	25.8516	26.0976	25.7662	25.5402	26.0211	26.5522	26.5966	25.6242	25.583	25.7552	26.1326	25.9361	26.0965	25.9686	26.0049	25.6289	25.8237	25.5476	26.0681	26.1195	25.7622	25.9111	26.5863	25.8975	26.6673	25.8366	25.9031	26.0774	25.6458	25.8349	26.0832	26.041	25.8048	25.7584	26.5816	25.6523	26.5504	25.7431	25.6461	25.6108	25.2734	25.8652	25.881	26.2208	25.686	25.6984	25.8731	26.3137	25.6229
MPV17	108	sp|P39210|MPV17_HUMAN	1	24.8314	25.3107	24.7925	25.4087	25.072	24.9853	25.8704	25.0034	24.9606	25.5871	25.454	25.1887	24.4372	24.6452	25.4701	25.3246	24.557	24.6377	25.1173	25.1667	25.0075	25.2268	24.5211	25.2835	24.8032	25.168	24.9159	24.0991	24.9032	24.7658	24.5281	24.2081	24.4804	24.1826	24.6069	25.1194	24.6428	24.5093	24.7411	24.6198	24.8363	25.8915	24.6693	24.79	24.7939	25.5161	24.9983	25.6596	25.4739	25.4184	24.8075	25.0366	25.3723	24.9994	25.1464	24.8664	25.4877	25.0874	25.2129	24.6197	25.4294	25.6697	25.3103	25.6708	24.886	25.2162	24.8222	24.6495	25.187	25.2213	25.5441	24.7838	25.1324	25.0287	25.1764	24.9274	25.0328	24.8424	25.1943	24.2344	24.6702	24.3309	24.6333	24.1926	24.6649	24.6181	24.942	24.6581	24.5949	25.4191	25.3227	24.4861	24.7422	24.6052	24.581	25.2289	24.9332	24.9061	25.2008	25.4016	24.6687	25.1768	24.893	24.6679	24.2192
MPV17L2	13	sp|Q567V2|M17L2_HUMAN	1	19.8835																		19.2167	19.9679	20.0091	20.5866	19.7596	19.7874	20.1517	19.9242	20.1103	19.9507	19.5967	20.0681	19.8566	20.0501	19.9947	20.4975	20.5167	19.8504	19.8565	19.3466	19.5324	19.5651	19.9613	19.6075	19.6976	19.3385									19.6844	19.6458	19.9405	19.8394	19.8784	19.7756	19.4683	19.5132	20.1092										19.3584	19.2697	19.8488	21.2074	20.284	20.8851	19.5496	19.1764	19.8946	19.4456	19.3586	19.2634	19.0209	19.9164	19.5098	19.1687	20.6864	18.8539	19.3108	19.2516	18.8877	18.4487	18.7447	20.9131	19.0121	18.6669	18.778	19.4918	20.1875	19.8119	20.7216	20.226	20.1069	19.7142	20.1881
MPZ	19	sp|P25189|MYP0_HUMAN	1	20.8241										21.5287	20.815	20.3742	21.0281	20.5287	24.4529	20.3103	20.1469										19.4355	23.5407	18.8744	21.106	18.9125	19.341	19.2089	19.2127	25.2744	21.3537	20.4631	20.4896	19.8659	20.1658	20.3539	20.3497	20.1713																		22.8308	19.8307	19.4445	19.3077	19.579	19.165	18.6331	24.1246	21.5816	20.1985	20.0995	22.4174	20.4081	20.5676	23.4745	19.7514	20.2773	20.0608										20.4933	20.1423	20.414	20.554	20.3704	24.4119	20.3578	20.2103	20.4572	17.6231	18.6158	21.2628	18.02	18.2746	19.2041	18.2274	18.3871
MPZL1	67	sp|O95297|MPZL1_HUMAN	1	22.846	22.774	22.9649	22.6088	23.0071	23.3423	23.0866	23.2703	22.7036	22.8827	23.5036	23.1665	22.8489	22.9515	22.6808	23.2076	23.3842	22.5219	23.3347	23.3749	23.7157	23.8279	22.6404	22.9982	22.6745	22.7189	22.8169	22.3759	23.3449	22.4385	22.9637	22.3779	22.1743	22.3019	23.014	23.4502	23.0875	23.0515	23.2429	23.3349	22.5309	22.7874	22.8967	23.0765	22.5451	23.2823	23.9223	23.096	23.4615	23.2027	22.5861	22.9862	23.2918	22.9093	23.6878	22.7946	22.5497	22.4703	23.355	22.4994	23.7503	23.1541	22.8382	22.6339	22.6626	22.559	22.7458	23.2077	22.7375	23.3622	22.8605	23.2185	23.2155	22.6859	23.3034	23.3404	22.6913	23.1671	23.2205	23.6447	23.1523	23.129	23.1518	23.6178	23.2228	23.3732	22.975	23.4195	23.0431	23.3213	23.0536	23.3538	23.3801	23.6364	22.6274	23.2577	23.3786	22.8884	23.445	23.2347	23.2084	23.182	23.5398	22.974	22.8732
MPZL2	22	sp|O60487|MPZL2_HUMAN	1	20.5662	21.2739	20.642	20.8346	20.1238	21.9336	19.6114	20.4812	20.6707	21.1133	20.6259	20.5388	20.2821	19.8059	20.3317	20.3281	21.1713	20.1489	20.4339	22.1348	19.6702	20.2161	21.6084	20.8668	20.6765	20.1298	19.8189	19.8726	20.8784	20.6289	20.7507	20.5744	20.4934	19.9807	20.2448	20.7729	20.7725	20.6557	20.3416	20.3321	20.0901	20.9717	20.5951	20.979	21.0319	20.2346	21.041	20.911	20.6305	20.9889	20.3162	20.2291	20.1228	20.7665	20.2776	20.3392	20.8435	20.1794	21.4451	20.5841	20.5644	20.5464	20.4749	21.1957	19.9157	20.352	19.8229	19.8008	21.0684	20.296	21.4223	20.8206	20.595	20.9864	21.2855	20.3722	20.3137	21.3784	20.2449	21.1889	20.3511	20.3755	19.9192	20.3002	20.4123	20.7182	21.2565	21.4674	20.3501	20.4083	20.9689	20.1619	21.283	21.3858	20.5793	20.0079	20.6417
MR1	6	sp|Q95460|HMR1_HUMAN	1	18.0229										16.8749	17.8838	17.0523	17.4029	17.9534	16.6495	18.6784	17.4249	17.5916	17.8757	17.2577	17.434	17.7305	18.0835	17.287	19.0586	17.7834	18.0692	17.2855	18.0629	16.539	18.3285	17.565	18.9803	18.7283	17.8669	18.7633	18.159	18.228	18.1773	17.779	18.2376	18.325	18.0569																																																						17.3467	19.0017	17.5541	17.7336	18.219	17.7223	17.9051	18.8264
MRAS	57	sp|O14807|RASM_HUMAN	1	21.0866	21.0565	20.6306	21.1398	21.1197	21.5715	21.1209	23.3055	21.8115	21.5839	21.4792	21.8	20.7571	22.3764	20.8984	22.0255	20.4259	20.6719	21.4762	21.6671	21.6841	21.9285	19.8976	20.2709	21.0377	20.786	20.51	20.8569	22.037	20.7502	23.024	20.5603	20.9311	20.719	20.5972	21.7913	21.2146	20.7439	20.8301	21.3144	21.2947	21.5027	21.6851	20.2673	21.3038	22.1269	21.4076	21.7338	21.0551	21.6437	20.0901	21.2249	22.025	20.5697	21.4165	20.4971	20.884	21.6676	20.9907	21.1526	21.8295	22.9793	20.7734	20.7839	20.4909	20.3305	21.4558	20.6889	21.9486	22.1905	20.7587	20.7689	21.6541	21.3783	21.1309	21.5511	20.7629	21.1371	21.8061	20.1581	21.0123	21.087	21.3028	22.0242	21.0448	21.2612	21.4688	21.6022	21.1961	21.6325	20.9296	21.3423	20.4807	21.3186	21.1803	21.2454	20.8599	21.1565	20.677	21.6313	21.8427	20.8291	21.2994	20.8739	20.3656
MRC1	330	sp|P22897|MRC1_HUMAN	1	23.4498	23.4316	22.8561	23.5507	23.4149	23.9482	24.554	24.1914	23.6441	24.3525	24.016	24.5317	23.2533	24.6432	23.053	24.6948	23.7774	23.1009	24.399	24.403	25.0017	24.3489	23.0489	23.2887	24.0333	24.5735	22.5398	23.112	23.9879	23.357	24.6952	23.0426	23.2542	22.9689	23.064	25.0442	23.9924	23.3535	23.5773	23.9446	22.9744	23.5326	23.7289	22.8761	23.3714	23.2311	24.7308	23.6556	24.8366	23.8121	22.599	23.3197	24.2799	23.7568	23.7781	23.8627	23.9662	22.7314	23.2849	22.7067	24.8342	25.1293	22.8238	23.3919	23.2281	23.0571	22.9752	23.3026	24.5307	24.8209	23.3169	23.2346	24.0355	23.6648	23.1432	24.7236	23.765	23.7075	24.169	23.151	24.6348	23.7148	23.654	24.8131	23.7248	23.2681	23.5665	23.2819	23.6295	23.6749	23.5418	23.9461	23.4232	24.3516	23.8502	23.3475	24.1815	23.268	23.2597	23.4415	23.4842	23.7272	23.883	23.7394	23.1611
MRC2	601	sp|Q9UBG0|MRC2_HUMAN	1	25.2272	25.0816	25.9221	25.6907	26.384	26.0102	25.704	25.4537	25.8871	25.444	25.3304	25.7188	26.3512	26.0466	24.7527	25.3771	24.5396	25.2905	26.2432	25.2984	25.8022	25.3742	24.9856	24.7376	25.9546	24.545	24.947	25.738	25.7724	24.9258	25.1448	25.2804	24.5953	25.189	24.896	26.1093	25.5784	25.9589	25.3771	25.9455	25.2675	25.1046	25.6567	24.7014	25.5785	26.5547	26.1142	25.9922	25.8197	25.6804	24.6622	25.0885	26.0975	24.7528	25.5699	24.9094	24.3319	24.7407	25.673	25.7839	25.8613	25.4238	25.007	25.7448	25.3452	24.6301	26.355	26.2392	25.0753	26.0701	25.067	24.5035	25.3788	25.663	26.3823	25.4281	25.2399	25.2338	25.6819	24.7843	25.6032	25.3683	26.7772	25.5724	25.8532	25.8045	24.8294	25.5212	26.1409	26.5169	25.2388	26.0206	24.9512	25.354	25.4371	25.7837	25.5705	26.0554	24.9144	25.0157	26.0688	25.1656	25.4335	24.9626	25.496
MRE11	650	sp|P49959|MRE11_HUMAN	1	25.3823	25.322	25.9187	25.8471	25.0853	25.1056	25.2031	25.0081	26.1255	24.8601	24.939	25.0423	25.5957	25.2684	25.2365	24.9475	24.9207	26.1785	24.9455	25.0027	25.1493	24.9928	25.5804	25.1654	25.0785	25.3678	25.6924	25.5354	25.0392	25.9753	24.927	25.3648	25.5732	25.5887	25.2848	25.1745	25.2164	25.9725	25.2025	25.7028	25.4491	25.5182	25.5985	25.8166	26.0528	25.4422	25.2657	25.2162	25.3494	25.6324	25.8525	25.4623	25.1653	25.8722	25.2667	25.688	25.8228	25.8459	25.6054	25.7032	24.9815	25.1771	25.5843	25.9381	25.5958	25.5605	25.3723	25.5118	25.2709	25.1452	26.0647	25.1689	25.1973	25.7786	25.5134	24.9708	25.3605	25.3628	24.9363	25.6294	25.3416	25.8433	25.167	25.1845	25.7198	25.6493	24.8323	25.4421	25.4101	25.4458	25.6269	25.3662	25.8093	24.9954	25.7797	25.7782	25.4391	25.6261	25.6787	25.5424	25.2936	25.6039	25.1873	26.1598	25.7031
MREG	6	sp|Q8N565|MREG_HUMAN	1	17.5459	17.1154	17.7701	18.1483	17.2331	17.5839	17.3031	17.7261	16.859	17.9743																		16.9444	16.9955	17.6029	17.3093	17.1828	17.5004	18.0385	17.809																		17.8168	17.5049	18.0708	18.2786	17.5924	17.2454	19.0211	18.4943	16.6786	17.397	17.5265	17.7045	17.2744	17.8346	17.0913	17.4577	17.3319	17.3682	17.8606	18.7196	17.2859	17.8111	17.6851	17.4752	17.5568	17.9497	17.5721
MRFAP1	33	sp|Q9Y605|MOFA1_HUMAN	1	21.8281	21.4029	22.2611	20.5508	22.1121	20.9887	20.9784	20.9695	22.0378	20.2987	21.7215	21.8442	22.1188	21.5954	21.5026	21.852	21.6443	21.6817	21.5488	21.9704	21.896	21.838	21.6294	21.8075	20.716	21.9148	21.9551	21.9072	21.9156	21.8655	21.8541	21.301	21.2657	21.8363	21.7648	24.4505	21.7357	21.8166	22.2738	22.0247	21.8596	21.397	22.1949	21.6755	22.1302	21.4774	21.7207	21.5115	22.123	21.3405	21.6479	21.8411	22.0059	21.916	21.502	22.1121	21.313	22.3681	22.2354	20.6026	21.7438	21.7118	21.7156	21.7057	21.3957	22.0751	22.5054	21.9455	21.9309	21.485	21.591	21.9324	21.7895	21.1429	21.1135	22.22	21.7124	21.7942	21.7	22.0229	21.9535	21.9211	22.07	22.0831	21.6763	21.6236	21.5699	21.667	21.5738	21.1344	19.9237	21.4117	21.6369	21.2346	20.1153	21.739	20.5321	21.7159	22.0009	21.8659	22.0937	21.3353	21.6995	22.4356	21.7304
MRGBP	43	sp|Q9NV56|MRGBP_HUMAN	1	22.0015	21.4478	21.9728	21.7341	21.427	21.5879	21.9287	21.2266	21.9389	21.6841	21.5522	20.8438	20.8647	20.9427	22.2909	21.1265	21.8429	21.3308	21.4619	21.5395	21.731	21.7994	21.557	21.4348	21.9775	21.8677	22.1735	21.5579	22.0491	21.7659	21.7215	21.6574	22.0225	21.5452	21.5599	21.8321	21.9149	21.8348	21.935	21.4382	21.7711	22.013	22.0807	21.953	21.8894	21.8204	21.72	21.7458	21.4422	21.6349	21.8122	22.2406	21.598	21.9892	22.0083	21.9002	21.4113	22.1696	21.6928	21.9394	22.1831	21.8088	22.4272	22.2246	22.0816	22.1126	21.9774	21.9024	22.2865	21.8835	22.3523	22.3325	21.6879	21.9928	21.4512	21.3807	22.2413	22.204	21.6176	22.1771	21.8374	22.0009	21.8466	21.794	21.9931	22.0911	22.0822	22.4328	22.0149	21.8302	21.9962	21.962	21.9088	21.9732	22.0039	21.9079	21.5529	21.6738	22.4124	21.9001	22.0336	21.9811	21.5583	22.052	21.8012
MRGPRF	48	sp|Q96AM1|MRGRF_HUMAN	1	22.4285	21.934	23.6764	22.1077	22.4924	22.4615	22.8983	22.7256	22.5755	22.0486	23.4798	24.0948	22.5239	23.3412	22.3426	22.5628	22.241	22.7204	22.1424	24.9018	22.8963	23.1774	21.8953	21.8162	21.7997	22.2496	22.0136	22.0246	24.5475	22.2314	22.986	21.9048	22.7185	21.6228	22.3996	23.483	22.4523	21.7266	20.7664	21.4117	21.0151	23.0899	21.7859	21.5574	22.5759	23.0985	24.0972	21.9812	22.4376	21.859	21.6377	22.1633	23.3697	22.153	21.809	21.9244	22.5327	21.9154	21.6141	21.97	25.1182	22.2844	22.4622	21.9551	22.3008	21.5463	22.8575	21.769	22.3937	24.2477	21.8441	22.181	24.3522	22.1517	22.6585	23.1093	22.0003	22.1694	22.4006	21.6394	22.4396	22.7268	21.9403	24.3234	21.9424	22.0238	22.1574	21.2811	21.5569	21.5003	21.6871	21.7827	21.2183	21.6962	21.3632	21.102	21.4562	21.389	22.211	24.9899	22.3649	21.9615	22.1714	21.9036	21.5048
MRI1	277	sp|Q9BV20|MTNA_HUMAN	1	25.1057	26.0161	24.2763	25.7119	24.6391	24.858	24.8207	24.8899	25.5135	25.6699	24.9143	24.8175	25.3355	24.8202	25.5498	24.7017	25.573	24.2533	25.6317	25.1109	25.1727	24.8251	24.9232	24.4843	24.9626	25.1351	25.0211	24.778	25.315	25.0855	25.154	25.1203	25.5985	25.3037	25.3044	25.2767	24.805	25.353	25.1763	24.6849	25.571	24.7995	25.4164	25.513	25.7332	25.0817	24.6369	25.4498	24.6744	24.3724	24.8119	24.2646	25.8931	24.1477	25.8993	24.5485	24.85	25.6666	25.0186	24.7517	24.8852	24.9926	25.9573	26.1308	24.9269	25.0076	24.9717	26.9282	24.8638	25.0395	24.8462	24.9005	25.0137	25.3629	24.499	25.1769	25.0914	24.6675	24.6533	25.4639	25.2001	25.4314	24.8155	24.899	25.1595	24.9665	25.1104	26.3657	25.3139	25.0836	25.4188	24.8839	25.4833	25.5533	26.3543	24.7417	25.1034	25.0794	25.3557	25.8281	25.2136	25.3185	24.6499	26.2866	25.3707
MRM1	47	sp|Q6IN84|MRM1_HUMAN	1	20.9529	20.3704	21.0396	20.6057	20.273	20.089	21.0712	20.6575	20.7905	20.1805	21.5665	20.6838	21.1502	20.244	20.8831	20.4642	20.6768	21.2774	20.3262	20.5324	20.9447	20.9073	20.8513	21.6723	21.4328	21.0163	21.5511	20.7859	20.6513	20.7868	20.8739	20.3465	20.7905	20.4279	20.8704	20.6486	20.733	21.4757	20.3253	20.7725	20.4375	21.0755	21.1839	21.1036	20.6891	21.0816	20.5053	20.2779	20.9279	20.5946	21.713	21.8926	20.5332	20.9213	21.1979	21.6566	21.5381	20.7301	21.5463	20.7311	20.6188	20.7212	20.8263	21.0966	21.2694	20.5468	20.9528	21.4252	20.6341	20.7371	21.346	20.9125	20.6054	21.1177	20.5677	20.8998	19.9845	20.5674	21.1293	20.5605	21.109	21.1086	20.7607	20.8952	21.5182	21.7038	21.34	20.7516	20.75	22.0292	21.4129	20.6132	20.9085	21.1156	21.5005	20.7259	20.8527	20.7935	22.0573	20.5233	20.6025	20.5198	20.8282	20.3051	20.6866
MRM2	12	sp|Q9UI43|MRM2_HUMAN	1	20.0289										20.2491	20.0983	20.1828	19.916	20.0762	19.8274	19.8237	20.3039																		20.0864	19.7238	19.7381	19.958	20.626	20.6823	20.1892	21.4037	19.5001	19.5709	19.7785	20.404	20.1327	20.3356	19.6082	20.1081	20.2951	18.8839	19.6287	19.5863	19.497	18.9385	19.3747	19.5471	19.4038	19.6272	20.0736	20.1365	20.3194	20.3583	20.2988	19.7408	20.2946	19.9973	19.8307										20.0264	19.2237	19.8354	20.1865	19.4917	20.3382	19.6709	19.857	19.9024										19.9992	20.1484	20.2662	19.9364	20.3484	20.0726	19.6457	20.2872
MRM3	71	sp|Q9HC36|MRM3_HUMAN	1	22.1852	21.1513	22.4945	22.1636	22.3467	21.9335	22.4965	21.818	21.9952	22.473	22.3074	22.2428	21.9354	21.8389	22.7526	22.1096	22.1524	22.3476	22.0783	22.1587	21.4151	21.8902	21.7238	22.537	21.3277	22.15	22.8121	22.3542	22.3699	22.2328	22.1898	22.0071	22.6602	22.0256	22.1347	22.0584	21.8346	22.7001	21.8376	21.8725	22.4378	21.8374	22.5243	22.2259	22.5134	22.524	21.748	21.9237	22.2288	22.5779	23.0649	22.5065	21.5594	22.363	21.798	23.0693	21.9959	22.26	21.9563	21.868	21.6488	22.4998	22.0313	21.9553	21.4728	22.7129	21.6283	21.9412	21.2115	22.2649	23.2357	22.0273	22.0218	20.7902	21.2856	21.497	22.488	21.9791	21.4154	22.0575	21.9953	22.4701	21.9792	21.8337	21.8472	22.3234	22.0578	22.1396	21.2903	22.7183	21.8645	22.1463	22.1072	21.7373	21.762	21.6062	21.504	21.9564	22.5055	22.172	21.6753	22.1318	22.0232	21.6624	22.3542
MRNIP	17	sp|Q6NTE8|MRNIP_HUMAN	1	21.1458																		20.8026	21.3563	21.0789	21.3008	20.9088	20.318	20.4722	20.8628	21.4033	23.3859	19.7414	20.2475	20.0601	20.0469	19.5775	21.7593	20.3678	21.4627	20.6857	21.1197	21.2893	20.8257	21.9216	20.7916	21.546	20.7257									21.1702	18.8066	19.9134	19.4247	19.3558	19.4464	20.6273	19.413	22.194	21.2522	20.9268	21.4778	21.1406	21.4227	21.2619	20.9776	21.2811	20.8824										21.3749	21.8721	20.8764	21.3758	21.3853	21.8243	21.2803	21.8617	20.8012	20.1914	20.2753	22.8439	20.5363	20.8494	21.5259	20.186	20.0739	20.5233	21.0902	20.9066	22.4978	20.547	21.0214	21.0241	21.1096	21.6371
MROH1	607	sp|Q8NDA8|MROH1_HUMAN	1	24.8936	25.5439	24.9849	25.5264	24.8853	24.8188	24.4752	25.0392	25.121	25.4761	24.9443	24.5764	24.6224	24.9302	25.4875	24.7875	25.6851	25.096	25.0156	24.5323	24.8547	24.6162	24.6668	25.1848	24.8561	24.6869	24.5308	24.709	24.7204	25.5949	24.7532	25.492	24.83	24.8842	25.5056	24.8839	24.9008	25.4101	25.1346	24.3993	24.7555	24.9675	24.8985	25.258	25.2828	24.6045	24.8341	24.7801	24.7965	25.1831	25.071	24.2656	24.8423	24.7775	24.581	25.0901	24.545	25.5944	24.4996	26.143	24.6924	24.7289	25.0334	25.0982	24.4621	25.4867	25.2041	24.5281	25.1088	24.6553	24.8867	24.3884	25.0516	25.7004	25.5171	24.5973	24.9213	25.2844	24.8291	26.2046	25.0349	25.4726	24.7617	24.7863	24.8598	24.8081	24.8064	25.2454	24.9848	24.4787	25.1646	24.6764	25.1093	24.8212	25.4736	24.3241	24.7882	26.2325	25.6627	25.3161	25.3285	25.0047	24.9908	24.4994	25.0546
MROH6	11	sp|A6NGR9|MROH6_HUMAN	1	21.708										21.9232	20.8762	21.637	21.6227	22.0448	21.8448	22.288	22.2047	22.2256	22.1664	22.6266	22.6597	21.443	21.9009	21.9619	21.8381	21.6417	23.0593	21.4398	21.9348	20.9148	22.8444	20.2444	22.2279	21.9871	21.5984	21.0215	21.7185	22.6102	21.9227	21.7257	21.5575	21.5316	22.0382									21.0735	22.3204	21.364	21.9652	21.1713	21.9202	21.7126	22.5568	20.7704	22.1521	21.1628	21.0728	21.0196	21.3505	21.2121	21.5014	22.5667	21.1518	22.6059	21.8396	21.7561	22.7026	22.1736	21.7426	22.4517	21.1839	22.7815	22.8973	21.0067	23.4278	22.8199	22.3723	22.3528	21.9507	21.133	22.8572										21.8355	23.4158	21.251	23.7312	20.2308	21.5654	20.6048	21.5762
MRPL1	280	sp|Q9BYD6|RM01_HUMAN	1	23.8709	23.5776	24.2868	23.6856	23.8365	23.4942	23.9479	23.1697	24.2078	24.1026	23.2474	23.6377	23.6576	23.3087	23.4937	23.5495	23.8508	24.2657	23.4373	23.4503	23.377	23.1504	23.6164	23.8721	23.7382	24.0559	24.0956	23.7883	23.612	24.1361	23.4929	23.7426	24.1272	23.8447	23.5333	23.4976	23.6942	24.315	23.4719	23.7873	23.9234	23.4036	23.658	24.1467	24.4572	23.4294	23.3965	23.2191	23.174	23.7205	24.3467	24.1156	23.6198	24.7481	23.0973	24.5775	23.5873	24.0282	24.7805	24.5363	23.2054	23.4511	24.0578	24.1857	24.0961	23.8208	23.6383	23.8092	23.1376	23.3131	24.2601	23.8336	23.6998	23.8167	23.9584	23.3077	23.6302	23.7111	23.6028	24.0423	23.4715	24.1802	23.8156	23.3742	23.9073	23.4698	23.5019	24.1411	23.5896	24.2367	24.1839	23.865	24.2671	23.3766	23.9343	23.8319	23.6102	23.7915	23.9732	23.4064	23.7242	23.8516	23.7536	23.642	24.0936
MRPL10	109	sp|Q7Z7H8|RM10_HUMAN	1	23.8127	23.4886	24.0542	23.7072	23.6165	23.5477	23.6827	23.1187	23.7829	24.1744	23.5407	23.4324	24.1922	23.3958	23.4148	23.1579	23.812	24.4335	23.5461	23.6871	22.924	23.3084	24.0442	24.9429	24.1488	24.3017	24.2219	23.5985	23.3339	24.5083	23.227	23.5759	23.57	24.1956	23.63	23.8829	23.9169	24.5326	23.0372	24.1037	23.6504	23.6358	23.1762	24.7655	24.3051	23.0375	23.1767	23.057	23.3518	24.1709	24.9571	24.2294	23.7427	24.8565	22.949	24.793	24.21	24.0725	24.7489	24.0073	23.3651	23.0031	23.9371	24.4274	23.9249	23.7379	23.8356	23.8041	22.7335	22.7838	24.9177	23.9347	23.5646	23.87	23.9553	23.287	24.3202	23.787	23.6853	23.2698	23.4455	24.0745	23.1952	23.2699	24.2345	23.9641	23.608	24.0693	24.2473	24.2605	23.8573	24.4882	23.8933	23.0913	24.2834	23.8248	23.6098	23.7295	24.4253	23.9386	23.9799	23.8677	23.8531	23.3435	24.5277
MRPL11	266	sp|Q9Y3B7|RM11_HUMAN	1	24.3785	23.8587	24.6181	24.2095	24.0594	23.8269	23.8447	24.0199	24.3603	24.3325	23.9549	23.8612	24.5008	23.946	23.803	23.8058	23.9977	24.7893	24.1138	24.0073	23.6469	23.7352	24.1667	24.4342	24.2468	24.4522	24.5152	24.4706	23.9925	24.7886	24.2036	24.1877	23.7802	24.2344	23.7475	23.8821	23.1379	24.6641	23.7196	24.321	24.1099	23.9696	23.6325	24.6935	24.6011	23.8105	23.8576	23.6831	23.8883	23.9794	24.4725	24.349	24.3492	24.9245	23.9947	25.009	24.3293	24.3925	24.9606	24.0476	23.9738	23.8447	24.0543	24.622	24.2964	24.5355	24.0723	24.0108	23.6366	23.858	25.0333	24.3011	24.0979	24.4364	24.0904	24.0976	24.1219	24.1978	24.1719	24.1557	23.8421	24.899	24.2807	23.8296	24.4627	24.0926	24.1411	24.5451	24.2432	24.2994	24.5082	24.2761	24.6519	24.027	24.6663	24.5626	23.7862	23.9167	24.4105	24.1817	24.1595	24.1466	23.8988	24.2391	24.8137
MRPL12	305	sp|P52815|RM12_HUMAN	1	26.0528	25.0833	26.4551	25.9239	25.9535	25.1326	25.8888	25.5497	26.1392	25.8534	25.5204	25.4414	26.3401	25.1055	25.4992	25.4852	26.0648	26.5788	25.6334	25.4875	25.1677	25.1078	25.6437	26.0321	25.5032	26.2605	26.2377	26.2621	25.7891	26.8721	25.4577	25.421	25.5442	26.2567	25.3088	25.4587	24.4378	26.959	25.5621	26.1893	25.7255	25.7552	25.0796	26.8899	26.4141	25.5325	25.4823	25.2343	25.0539	26.1152	27.3059	26.0097	25.4879	26.6393	25.961	26.2866	26.059	26.1627	27.5681	25.0027	25.3753	25.0307	25.5921	26.3798	26.0332	26.1315	25.6629	25.9256	25.4371	25.3296	27.0101	26.0902	25.6422	25.9536	25.8314	25.4253	26.2038	25.0167	25.8492	25.7337	25.3429	25.1583	25.8628	25.2005	26.5621	25.6416	25.7175	26.3254	26.3633	25.8436	24.7826	26.707	25.8974	25.1628	26.6618	26.3499	25.4399	25.5633	26.6644	25.6156	25.9934	25.8071	25.6793	25.5363	25.4013
MRPL13	128	sp|Q9BYD1|RM13_HUMAN	1	23.6864	23.4596	23.8442	23.5812	23.7826	23.6776	23.8437	23.5738	23.8955	24.0134	24.0583	24.2861	23.8606	23.8067	23.3187	23.7443	23.3445	23.6964	23.2746	23.8845	23.6772	23.8239	23.5857	24.7246	23.2802	23.8788	23.8821	24.1922	23.3849	24.3289	23.6622	23.2926	23.6713	23.88	23.4143	23.5779	23.7119	24.1561	23.1323	23.8294	23.646	23.5015	23.6388	23.7495	23.9031	23.4105	23.3565	23.0868	23.5598	23.6393	24.2544	23.823	23.621	24.4504	23.1844	24.285	23.7279	23.724	24.5206	23.5363	23.4515	23.3557	23.584	24.1599	23.7637	23.6201	23.187	23.7689	23.346	23.4954	23.9969	23.7458	23.4562	23.9463	23.8915	23.4503	23.48	23.5356	23.7922	23.6059	23.268	24.0562	23.5691	23.3716	23.8497	23.5303	23.749	23.9414	23.6036	23.678	23.8595	23.5519	23.8673	23.9956	24.1153	23.7429	23.5624	23.1077	23.7694	23.3653	23.4643	23.4142	23.5162	23.0258	23.6145
MRPL14	70	sp|Q6P1L8|RM14_HUMAN	1	23.3162	22.6224	24.326	23.1842	22.5753	22.4755	22.9327	23.0296	22.1612	22.5387	22.6173	22.4757	22.2808	21.9003	22.3403	22.2261	22.2936	23.3597	22.8117	23.4458	22.4269	22.8211	23.052	22.8081	22.7215	22.8735	23.4459	22.2214	22.989	23.7694	22.452	22.3342	23.1874	22.1659	22.3313	23.1095	22.1556	22.7186	22.3294	22.7487	22.4017	21.7682	22.7102	23.5192	23.0219	22.1102	22.9879	22.0524	22.4411	21.8839	22.7637	21.9638	22.8235	23.4395	22.5413	23.2544	22.9476	23.649	24.6235	23.0619	22.9343	22.8214	23.3333	23.831	23.4315	23.4121	22.9439	23.1141	22.9275	22.8754	23.7664	22.4977	22.2851	22.2636	21.8845	22.8801	22.325	22.8103	23.1503	23.109	23.1181	23.1074	23.0834	23.2056	23.1007	23.282	23.4067	23.2874	23.1266	23.141	23.443	23.2667	23.3614	23.1054	22.898	23.1595	23.2109	21.0289	22.3903	21.5088	22.8348	21.1449	21.357	22.443	21.5155
MRPL15	226	sp|Q9P015|RM15_HUMAN	1	25.1416	24.6929	25.0726	25.1114	24.8023	24.4988	24.6878	24.6066	25.1624	24.9203	24.8777	24.6347	24.7675	24.5576	24.7864	24.6929	24.8129	25.6412	24.525	24.7217	24.6282	24.6424	25.0832	25.8371	25.1544	25.3294	25.4135	25.3303	24.6451	25.6796	24.87	24.8183	24.725	24.8023	24.5823	24.7019	25.2824	25.8487	24.6842	25.0574	24.9524	24.7085	24.7184	25.7085	25.412	24.5794	24.6623	24.6648	24.9797	24.9421	25.5827	25.1158	24.7392	25.6306	24.4685	25.4778	25.0727	25.1683	25.7701	25.2305	24.7459	24.8794	25.4001	25.4583	25.5239	25.3544	24.7943	24.9149	24.436	24.5736	25.5872	25.0985	25.1664	25.6039	25.2658	25.1585	25.1407	25.1233	25.1058	24.9943	24.6616	25.5937	24.9144	24.6467	25.0723	25.4851	25.2342	25.4942	24.8229	25.2977	25.5033	25.2456	25.3202	24.5445	25.4582	24.9882	25.3018	25.0271	25.1129	24.8814	24.7622	24.9713	24.9737	24.8613	25.156
MRPL16	119	sp|Q9NX20|RM16_HUMAN	1	23.085	22.6866	23.1125	23.096	23.123	22.679	23.0554	22.8681	23.4744	23.5345	22.6833	22.6932	23.1684	22.9079	22.3342	22.5916	22.6174	23.4578	22.8646	22.9346	22.197	22.7024	23.2095	23.8472	23.2962	23.5559	23.4687	23.4623	23.12	24.087	22.8912	22.949	23.3438	23.3818	22.8259	22.9077	22.5941	23.5399	22.7009	23.269	22.9062	22.7458	22.6227	23.6928	23.4025	22.8176	22.5581	22.5809	22.8596	23.1898	23.8162	23.1505	22.6297	23.9467	22.8474	23.6448	22.9631	23.1517	23.9258	23.2598	22.9284	22.7458	22.6925	23.7324	23.1714	22.9651	22.5348	23.1175	22.5066	22.6267	23.6484	23.0458	22.9894	23.2941	22.9937	22.9279	23.2046	22.9529	23.2986	23.0384	22.6473	23.8497	22.8117	22.5994	23.0981	23.2148	23.0815	23.4518	22.8913	23.2105	23.3691	23.0675	23.3139	22.8189	23.4493	23.1449	22.7733	22.8869	23.3623	23.128	23.2597	23.2477	22.8358	22.7882	23.4712
MRPL17	155	sp|Q9NRX2|RM17_HUMAN	1	23.9403	23.5461	24.2284	23.7022	24.2023	23.6852	23.8233	23.825	24.3487	24.2462	23.8298	23.8759	23.6999	23.8819	23.6412	23.6108	23.493	24.2297	23.5805	23.8719	23.7897	23.8461	23.4311	24.1107	23.9947	23.9642	23.853	23.6956	23.8886	24.5664	23.8095	23.5982	23.9288	23.8735	23.2811	23.5739	23.8205	23.7321	23.2399	23.7921	23.4952	23.1489	23.4906	23.7886	24.2823	23.5072	23.5017	23.1746	23.7606	23.6647	24.3404	23.9928	23.5565	24.4304	23.4179	24.0822	23.5773	23.8399	24.3812	23.6289	23.9395	24.1629	23.6285	24.0334	23.8449	23.6967	23.2758	23.9204	23.7291	23.5877	24.2197	23.9083	23.5792	24.2416	23.5182	23.6866	23.7523	23.8327	23.7158	23.7884	23.6408	24.2214	23.9411	23.6317	23.93	23.7342	23.8757	23.8154	24.0676	24.3768	24.2529	24.2737	24.4169	23.6603	24.328	24.3295	23.7128	23.6149	24.2311	23.9299	23.6741	23.9241	24.1402	23.5467	24.0961
MRPL18	32	sp|Q9H0U6|RM18_HUMAN	1	22.8935	22.1003	23.5096	22.0995	22.3127	22.5664	22.5947	22.6336	22.3611	22.2237	22.6776	21.9258	22.4868	22.1964	22.3531	22.5436	22.1366	22.826	22.6809	22.5976	22.7702	22.2637	22.4406	23.2014	23.1318	22.6234	23.0039	22.1945	22.1685	22.9524	23.0501	21.7457	22.3925	22.1748	22.0241	22.9263	22.8099	22.4898	22.5357	22.3926	22.3687	22.3226	22.5877	22.9504	22.3257	22.1708	22.3654	22.0843	22.659	22.0361	22.2871	22.2146	22.2611	22.9526	22.0226	22.6448	22.1871	22.4604	22.9472	22.2022	22.9454	22.5888	22.1355	23.1483	22.4388	22.4267	21.3169	22.1087	21.4235	23.1665	23.5831	22.648	22.9415	22.9028	22.8192	22.073	22.8214	22.7066	23.2998	22.7166	22.3297	22.8525	22.4549	22.6687	22.5773	22.8962	22.9754	23.014	22.4591	22.7904	23.057	22.616	22.9031	22.4112	22.8256	22.4251	22.7383	22.4515	23.4126	23.055	22.2166	22.874	22.6362	22.0829	23.3141
MRPL19	159	sp|P49406|RM19_HUMAN	1	23.9636	23.4867	24.8241	24.0863	24.0514	23.4255	23.9619	23.9277	24.5226	24.2075	23.7753	23.5382	23.7417	23.3707	23.5042	23.3855	23.5136	24.0094	23.8152	23.8417	23.3593	23.5155	23.7812	24.3479	23.8746	24.1452	24.2912	24.183	23.9249	24.6498	24.1659	23.8564	24.0899	23.8672	23.4914	23.7107	23.6449	24.1564	23.5582	23.9255	23.9992	23.3488	23.6968	23.9415	24.291	23.8659	23.2327	23.2846	24.0025	23.9778	24.2778	24.3023	23.8007	24.735	23.6091	24.4903	23.7301	24.1534	24.6303	23.9643	23.5714	23.5846	23.703	24.3086	24.1467	23.6691	23.603	23.4867	23.7082	23.5308	24.5845	24.0708	23.9838	24.1234	23.9851	23.6266	23.954	24.0291	24.2496	23.8349	23.4483	24.6634	23.9648	23.5317	24.2002	24.1006	23.8344	24.4127	24.0471	24.0162	24.3136	24.143	24.4749	23.8131	24.4306	24.3499	23.7955	23.6548	24.3884	23.9256	23.8935	24.0644	23.746	23.6535	24.0993
MRPL2	119	sp|Q5T653|RM02_HUMAN	1	23.9199	24.3449	23.9368	23.7213	23.4767	23.6188	23.7145	23.6733	23.6589	24.1455	23.8841	23.1649	23.7069	23.3785	23.109	23.8196	23.431	24.0812	23.8314	23.7947	23.8543	23.8465	23.6298	24.1163	24.2089	23.5873	23.8974	23.5087	23.33	24.1716	23.6828	23.5775	23.8062	23.566	23.5172	23.5018	23.1471	24.0443	23.4518	23.9326	23.5448	23.7652	23.4869	23.9599	24.0097	23.3467	23.7464	23.2671	23.9736	23.5203	23.8051	23.6625	23.6937	24.2787	23.5206	24.1974	23.8175	23.7912	24.4292	23.7522	23.7777	23.7877	23.4794	24.1193	23.9394	23.5331	23.0076	23.743	23.0872	23.4029	24.2711	23.5969	23.7133	23.8272	23.8067	23.4702	23.4391	23.4057	22.9157	23.7078	23.6098	24.1362	23.7891	23.6188	23.8959	23.778	24.0376	24.1245	23.3941	24.2263	23.8417	23.5847	23.8262	24.023	24.3464	23.8669	23.6737	23.1929	23.3589	23.1374	23.3301	23.2407	23.4958	23.0819	23.4318
MRPL20	70	sp|Q9BYC9|RM20_HUMAN	1	23.0925	22.5904	23.3978	23.069	22.9984	22.2424	22.8579	22.9286	23.2779	23.204	22.7932	22.6689	23.2077	23.0077	22.7451	23.0516	22.7785	23.4457	23.232	23.39	23.0991	22.8179	23.2344	23.1586	23.3714	23.0941	23.3083	23.1291	22.8656	23.5728	23.1708	23.2448	23.4064	23.0691	22.8759	23.1326	23.2133	23.2793	23.0102	23.4198	22.9678	22.6132	22.9205	23.4197	23.139	22.9973	23.077	22.6679	23.5557	23.0232	23.4743	23.2945	23.0638	23.8845	22.7675	23.7578	22.9784	23.2697	23.8704	23.0859	22.6579	23.1251	22.4529	22.9582	22.666	23.2602	22.4475	23.2466	22.9291	22.4071	23.7054	23.0303	22.9734	23.2533	22.9045	22.8899	23.1504	22.9659	23.2513	22.5795	22.706	23.3603	23.3961	22.9044	23.2472	22.6137	23.1554	23.1593	22.9291	23.4385	23.1239	23.1286	23.5325	23.0393	23.6785	23.2913	22.7665	22.5984	23.221	22.727	22.8889	23.0005	23.6446	22.8383	23.1808
MRPL21	131	sp|Q7Z2W9|RM21_HUMAN	1	23.1696	22.4208	24.0515	23.0089	22.9766	22.6173	22.9954	22.7821	23.1075	22.6868	22.6967	22.9891	22.9041	22.446	23.0044	22.6572	22.7166	23.317	22.9397	22.8768	22.6119	22.8111	23.1871	23.6439	23.7431	22.7847	23.4525	23.1949	22.5981	23.6078	22.7582	22.8978	23.1196	23.108	22.6125	22.7362	22.6989	23.5501	22.9756	23.294	23.3942	22.9876	23.1225	23.5826	23.4516	22.7939	22.7478	22.8576	22.9287	23.1832	23.6705	23.1802	22.7755	23.7708	23.1604	23.8355	22.8546	23.4123	23.839	23.3265	22.8495	23.0088	23.0139	23.3944	23.4471	22.7905	22.5955	23.1438	22.6679	22.9503	23.7125	23.2222	23.0507	23.3909	23.2793	23.2146	23.4846	23.2302	23.3196	22.9968	22.2194	23.2151	22.6063	22.6451	22.9478	22.7949	23.2702	23.3008	22.8223	23.2649	23.0542	23.1173	23.1102	22.8877	23.19	23.0363	22.8444	23.0252	23.4468	23.081	23.0509	23.2426	23.4022	22.8508	23.4374
MRPL22	138	sp|Q9NWU5|RM22_HUMAN	1	23.6292	23.0661	23.8014	23.3016	23.0637	23.1467	23.4474	23.5778	23.4072	23.5596	23.4816	23.2864	23.6186	23.2667	23.2434	23.8188	23.4845	23.7529	23.4194	23.6364	23.6564	23.8434	23.5983	24.0885	23.9916	23.5364	23.8797	23.841	23.3313	23.8139	23.5172	23.2228	23.4496	23.2768	23.1174	23.5148	23.2779	23.6481	23.1264	23.4575	23.2532	23.2422	23.227	23.8575	23.6652	23.2539	23.4555	23.4386	23.6994	23.5662	23.9737	23.6914	23.3408	23.8974	23.173	23.7693	23.5427	23.6581	23.5094	23.492	23.4492	23.4924	23.1797	23.9069	23.5619	23.2587	22.7464	23.264	23.1438	23.5488	24.0026	23.4129	23.4366	23.828	23.5806	23.547	23.8718	23.5641	23.9235	23.4201	23.2423	23.7886	23.448	23.4166	23.5879	23.498	23.835	23.4794	23.4793	23.6043	23.6047	23.4281	23.6104	23.509	23.8152	23.5902	23.4047	23.2012	23.6238	23.1748	23.1269	23.4531	23.362	23.1518	23.6102
MRPL23	86	sp|Q16540|RM23_HUMAN	1	23.3006	22.2473	24.028	23.0459	23.0564	22.6665	22.8182	22.9331	22.7355	22.8218	23.5143	23.0787	23.3318	23.2335	22.96	23.1621	22.7183	23.3404	22.3745	23.0703	22.6278	22.8066	22.9444	23.9033	23.1864	23.3764	23.4905	23.4906	23.0289	23.6606	23.1574	22.689	23.0793	23.3321	22.9681	23.059	22.2364	23.645	22.585	23.283	23.262	23.0004	23.0949	23.4184	23.428	22.741	23.2367	22.6973	22.927	23.0236	23.1868	23.0634	23.4209	23.4731	23.0099	23.9413	23.0892	23.4224	24.1387	23.4191	23.1312	22.9815	22.7654	23.1579	22.8981	23.0356	22.6128	22.3306	22.7454	22.7099	23.7646	23.4464	23.1431	23.6427	23.306	22.6138	23.5169	23.0231	23.3403	22.9551	22.6005	23.3663	22.6918	22.8955	22.7376	23.2179	23.7759	22.9999	23.0924	23.4634	23.3033	23.1514	23.143	22.9207	23.3259	22.5511	22.8026	22.6505	23.1207	23.0881	23.1225	22.6307	22.6175	22.7255	22.7083
MRPL24	176	sp|Q96A35|RM24_HUMAN	1	23.8625	23.6043	23.9396	23.5893	23.6309	23.4093	23.5366	23.4388	23.9468	24.0992	23.4194	23.286	23.8124	23.2799	23.7447	23.4925	23.6296	24.1967	23.4944	23.173	23.4797	23.4495	23.7239	24.7455	24.4075	24.175	24.0663	23.8964	23.587	24.5686	23.7852	23.57	23.4459	23.9318	23.5294	23.6439	24.1398	24.1036	23.4264	23.9887	23.6651	23.6942	23.44	23.9472	24.0602	23.3274	23.4272	23.5417	24.1383	23.8251	24.0971	23.8833	23.4263	24.4896	23.3578	24.224	23.7071	23.9759	24.2489	23.7594	23.6837	23.917	23.6543	24.3715	23.6917	23.7322	23.1273	23.5474	23.462	23.4662	24.0357	23.6448	23.5502	23.9054	23.6838	23.6503	23.791	23.5606	24.0141	23.5817	23.404	24.2226	23.4501	23.5203	23.7173	23.6503	23.8578	23.734	23.9707	24.2342	24.0597	23.6684	24.1623	23.7687	24.2932	23.9833	23.636	23.4297	23.8786	23.9528	23.6012	23.9907	23.7018	23.3378	24.0917
MRPL27	45	sp|Q9P0M9|RM27_HUMAN	1	23.4684	23.3472	23.4071	23.2417	22.6798	23.2053	23.2232	23.4809	22.8294	23.2945	23.5052	22.9406	23.4695	23.0577	22.8351	23.4114	22.9915	23.6711	23.1853	23.0269	23.0274	22.924	23.1746	23.5808	24.0338	23.4973	23.7945	23.7012	23.3491	23.8103	23.3551	22.4656	23.2168	23.2603	22.9891	22.859	23.558	22.9922	22.8348	22.8671	22.5493	23.1725	23.1269	23.0714	23.4546	23.0791	23.1086	23.0355	23.5956	23.076	23.8236	23.5719	22.8777	24.0977	23.0596	23.7736	23.4336	23.4053	24.0332	23.2087	22.9827	23.3809	23.4364	23.9155	23.0643	23.4743	22.7437	22.9633	23.0983	23.2928	23.897	23.0257	23.2557	23.9049	23.4303	23.1915	23.4762	23.6401	23.7361	22.987	22.7591	23.6874	23.0238	23.4781	22.9895	23.3589	23.8148	23.5541	23.2985	23.3378	23.548	23.3214	23.4313	24.2253	23.727	23.3396	23.22	22.6785	23.3581	22.7911	22.9587	23.1456	22.9918	22.8991	23.239
MRPL28	97	sp|Q13084|RM28_HUMAN	1	22.8538	22.6163	23.5904	22.8706	23.2053	22.7856	23.1234	22.1645	23.1904	22.9247	23.5433	22.7485	22.9701	22.5153	22.8618	22.2857	22.625	23.175	22.6434	22.601	22.4052	22.563	22.9103	24.0262	22.9241	23.4169	23.0295	23.1973	22.7158	23.2174	22.4638	22.1266	22.5669	22.7574	22.3615	22.7811	22.8814	23.8609	22.6784	23.1393	22.9982	23.023	22.81	23.706	23.1346	22.2208	22.1065	22.3073	22.7697	22.9098	23.6689	22.9842	22.7304	23.6228	22.2184	23.6946	22.6045	23.037	23.7759	22.6375	22.7551	22.448	22.7903	23.5393	23.0091	22.9288	22.1159	22.9551	22.6291	21.9647	23.369	22.7911	22.6387	23.3628	23.1925	22.6282	23.4499	22.7833	23.4226	22.6501	22.5515	22.9856	22.5332	22.3557	22.6383	22.5321	22.9206	23.0329	22.3847	22.6602	23.158	22.6691	23.1707	22.255	22.9353	22.711	22.6439	22.7896	23.1468	22.9999	23.0495	23.1571	23.3957	22.9741	23.3912
MRPL3	122	sp|P09001|RM03_HUMAN	1	23.583	23.0839	24.1614	23.4276	23.4508	23.3877	23.4751	23.2796	23.8142	23.8449	22.7504	23.2679	23.6508	23.5962	23.2117	23.0969	23.3911	24.3999	23.6089	23.5362	23.6988	23.4865	23.42	24.2683	23.376	23.7471	23.7344	23.9773	23.8167	24.2535	23.4718	23.513	23.6162	23.6071	23.1039	23.5843	23.3864	23.9055	23.2489	23.6201	23.4573	23.3922	23.3254	24.3149	23.8438	23.2872	23.2749	23.2079	23.6436	23.1808	24.2034	23.7561	23.3365	24.1663	23.2765	23.8527	23.5907	23.6305	24.0079	23.3206	23.4318	24.0025	23.4362	24.071	23.6195	23.3746	22.9766	23.6625	23.4186	23.519	23.9082	23.4911	23.3275	23.4934	23.6474	23.5011	23.6167	23.1502	23.5013	23.1998	23.6239	23.6704	23.7495	23.4032	23.5845	23.5782	23.45	23.6232	23.2775	23.7079	23.6639	23.3415	23.8704	23.8583	23.5526	23.8705	23.5575	22.9992	23.6948	23.103	23.1565	23.4133	23.2818	23.0312	23.7013
MRPL30	68	sp|Q8TCC3|RM30_HUMAN	1	23.9119	24.7891	24.1592	23.8881	24.0616	23.6151	23.983	23.9518	24.2369	24.4472	23.4038	23.7314	24.3316	23.8096	23.3037	23.8192	23.7211	24.1789	23.8078	23.1538	24.0647	23.6093	23.6492	24.3584	23.9746	24.0527	24.0036	24.3618	23.8575	24.2896	24.1168	23.4157	23.5247	23.7479	23.4353	23.3379	24.2089	24.4411	23.4926	24.0999	23.6423	23.8167	22.9622	24.3397	24.1947	23.5602	23.6598	23.3176	24.3541	23.7418	24.4428	24.2471	23.6541	24.8044	23.0076	24.3644	23.7249	23.7524	24.5917	23.7717	23.7241	24.0588	23.6231	24.5313	23.8677	23.6596	23.1129	23.6049	23.4931	23.851	24.4821	23.7415	23.5748	23.6768	23.5998	23.362	23.8367	23.587	23.7341	23.6204	23.9706	24.2976	23.6868	23.6027	23.7339	23.7534	23.8481	24.2603	24.2453	24.5986	24.5558	24.4812	24.3771	23.8937	24.888	24.4519	23.854	23.536	23.9172	24.0082	23.5808	24.2893	23.6817	23.9666	24.2595
MRPL32	25	sp|Q9BYC8|RM32_HUMAN	1	22.8618	22.9715	22.7463	23.0526	22.9239	22.485	23.2275	23.1567	23.1336	23.2983	22.6469	22.5073	23.7059	23.0079	22.8962	23.7246	23.1894	23.7013	23.3141	22.4725	23.2759	23.009	22.7589	23.4985	22.6052	23.1828	23.1746	22.968	22.7104	23.6075	23.0215	23.1195	22.774	23.1865	22.7015	22.5092	22.3213	23.661	22.789	23.4895	23.2802	22.7975	22.8106	23.7852	23.6674	23.4192	23.3925	22.6758	23.9557	23.3302	23.9364	23.3485	23.2737	23.9679	22.4289	23.7625	23.4138	23.1492	24.0421	23.4097	23.1583	23.1674	22.9082	23.8754	23.3871	22.9407	23.6651	23.0011	23.0849	22.9696	23.6057	22.8442	23.1916	22.9097	23.2561	22.4909	23.0376	22.6645	23.3131	22.6952	23.2127	23.6903	23.1754	23.6775	23.117	23.3231	22.7565	22.6593	22.7982	23.3055	23.2702	23.2986	23.1474	23.4983	23.778	22.8032	23.4505	23.0384	23.5837	23.2922	23.2773	23.5712	24.0783	22.8622	23.2719
MRPL33	15	sp|O75394|RM33_HUMAN	1	21.8272	19.9478	22.5344	21.8984	20.8324	20.4564	20.3667	20.449	21.0944	19.3307	20.6866	21.4048	21.4359	20.9414	20.8512	21.4951	20.7856	22.118	20.9565	21.0848	20.2254	20.7789	21.5819	21.8043	20.7656	21.9055	21.9328	20.9842	20.5279	22.1909	20.3848	20.972	21.3121	20.9936	21.0507	21.652	20.1879	21.8325	21.2756	22.096	21.1464	21.0362	20.8607	22.1935	21.7289	20.9781	20.683	20.3214	20.1411	20.7718	21.4267	20.6728										22.253	21.3408	21.2351	21.1281	21.7606	20.4387	20.3714	21.0344	20.1569										21.4063	20.2036	21.6297	20.5167	21.9228	20.2534	21.5747	21.1021	21.8597	21.1041	21.1167	21.4696	21.4618	21.4976	21.6342	21.5104	22.0881	21.8331	22.2393	22.1007	22.1596	21.1765	22.0417	22.4674	21.9021	22.0603
MRPL34	30	sp|Q9BQ48|RM34_HUMAN	1	21.9904	21.2722	22.7046	21.9993	21.1975	21.6155	21.4462	21.8054	21.1337	21.4859	21.8265	21.4931	22.1062	21.1845	21.7278	21.7884	21.682	22.2381	22.0332	22.0866	21.5588	21.4602	21.9559	21.9322	21.4446	21.7604	22.1053	21.7933	21.6542	22.4399	21.777	21.5517	21.5963	21.7617	21.3904	21.7816	21.0436	21.8066	21.2431	21.3954	21.8551	21.0381	21.3234	22.3327	22.4001	21.2553	22.2571	21.2852	21.6467	21.9498	22.5561	21.7891	21.9552	22.6195	21.4231	22.5115	21.7671	22.2723	22.7799	22.0517	21.698	21.4326	21.5954	22.3643	21.7917	21.8796	20.9559	21.3246	21.1137	21.6236	22.6665	21.7599	21.7275	21.7922	21.7142	21.562	22.3868	22.1353	22.1756	22.6813	22.6455	23.0333	22.216	21.8189	22.6564	21.7338	21.995	22.8116	22.3673	22.5129	22.5614	22.4502	22.4944	21.9768	23.1005	22.9044	22.5154	20.1142	21.2013	20.643	20.7812	20.77	19.6125	20.5456	20.5225
MRPL35	28	sp|Q9NZE8|RM35_HUMAN	1	21.8651										20.9363	21.4508	20.5597	22.2015	21.4442	20.878	20.4072	22.7592	22.2836	22.1145	20.6225	21.4666	22.2794	21.3432	20.4862	21.8594	21.928	19.7922	21.1679	22.0666	20.9002	21.397	21.4239	21.4177	21.4551	21.4077	21.6679	21.8393	21.7677	21.7771	21.9518	21.679	21.5103	21.5603	22.2911	21.2634	21.036	20.6632	20.4971	20.8623	20.5266	20.5453	21.2819	21.6227	21.1017	22.1819	21.4914	22.1705	22.9199	21.7017	21.4846										22.4804	21.744	22.0887	22.4575	21.4944	21.9453	21.6631	21.7568	21.5376	21.8586	21.5708	22.4928	21.9989	21.6726	21.6754	21.6268	22.7221	22.1415	21.9731	21.9568	22.1358	22.2468	22.4041	21.3527	22.9258	22.2933	21.8652	21.6252	21.9801	22.2584	21.6417	22.0032	21.7246	21.5124	22.2407
MRPL37	290	sp|Q9BZE1|RM37_HUMAN	1	23.3696	22.7885	23.8039	23.6383	23.732	23.1093	23.4894	23.3107	23.6936	23.7879	23.1571	23.217	23.7667	23.092	23.0388	23.2748	23.3197	23.7523	23.3004	23.2808	23.1985	23.3268	23.5195	24.169	23.9427	23.7584	23.673	23.8621	23.3722	24.142	23.2198	23.0347	23.413	23.6946	23.0461	23.2166	23.2746	24.0429	23.1408	23.7224	23.5234	23.2127	23.0534	23.9494	23.6833	23.1466	23.2259	23.0569	23.4344	23.3816	23.9517	23.6372	23.1495	24.0962	23.0195	23.9733	23.3165	23.4859	24.0982	23.4935	23.0978	23.1838	23.3011	24.0382	23.6014	23.4003	22.9813	23.4745	23.3464	23.3232	23.9912	23.3559	23.4704	23.5259	23.5476	23.3938	23.7006	23.3206	23.6228	23.3987	23.3877	24.0878	23.4935	23.3363	23.5026	23.434	23.4592	23.7091	23.4747	23.4605	23.6234	23.5848	23.5695	23.3348	23.861	23.7465	23.4127	23.2363	23.6574	23.4697	23.4164	23.609	23.5942	23.1545	23.7177
MRPL38	212	sp|Q96DV4|RM38_HUMAN	1	25.7605	25.6245	25.9162	25.6784	25.8321	25.6698	26.0544	25.8422	26.0161	26.0726	26.2551	25.5686	25.3828	25.5478	25.3688	25.6324	25.5294	25.9974	25.7837	25.7465	25.696	25.7189	25.522	26.0758	25.9854	25.9486	25.8079	26.0684	25.9112	26.3999	25.6764	25.6944	25.9148	25.984	25.3825	25.455	25.473	25.8564	25.2796	25.6866	25.3553	24.9826	25.3756	25.944	26.0881	25.5136	25.5681	25.2319	25.9644	25.819	26.3354	26.0532	25.4917	26.4658	25.3696	26.3064	25.7948	25.9113	26.2774	25.6084	25.8458	25.7593	25.5835	26.1737	25.6276	25.8009	25.4117	25.6883	25.5547	25.5328	26.2317	25.6102	25.7032	26.1895	25.8459	25.5864	25.6948	25.5031	25.7361	25.5512	25.7176	26.2975	25.7832	25.8351	25.7473	25.5081	26.0899	25.8783	25.5374	26.1676	25.9191	25.9986	26.0534	25.7034	26.1822	26.0147	25.5672	25.486	26.0173	25.6744	25.5769	25.8127	25.6551	25.5011	25.9298
MRPL39	191	sp|Q9NYK5|RM39_HUMAN	1	23.7124	23.6548	24.2461	23.6648	23.7748	23.4379	23.5559	23.2975	24.0789	24.066	23.5773	23.4322	23.8383	22.9805	23.4371	23.1781	23.5372	24.1955	23.6208	23.3689	23.3874	23.2856	23.6612	24.0713	24.4274	23.8567	23.8743	24.1427	23.3437	24.3542	23.6908	23.5223	24.2437	23.7542	23.1767	23.6281	24.0244	23.9298	23.1927	23.9739	23.4857	23.445	23.1845	24.0874	23.8787	23.4049	23.3686	23.0598	23.5974	23.2084	23.9278	23.7603	23.6291	24.3915	23.3828	24.1731	23.6289	23.7519	24.5587	23.5303	23.5504	23.6892	23.4135	23.9793	23.8201	23.7961	23.3262	23.4303	23.6011	23.1745	24.146	23.7424	23.7505	23.8819	24.113	23.6616	23.8312	23.5862	23.8547	23.5254	23.3558	23.9139	23.8847	23.4614	24.0733	23.4587	23.79	23.8783	23.2877	23.9891	23.9362	23.8249	24.0032	23.4188	23.9467	24.0989	23.6645	23.6605	24.0617	23.6512	23.73	24.0163	24.0534	23.4781	24.0351
MRPL4	112	sp|Q9BYD3|RM04_HUMAN	1	23.7156	23.4572	24.2401	23.587	23.522	23.2025	23.7705	23.6607	23.7716	23.6125	24.0169	23.6311	23.6972	23.79	23.4898	23.5335	23.4472	23.7787	23.5698	23.5388	23.212	23.5249	23.6769	24.5108	23.8309	24.3279	24.0964	23.864	23.8579	24.0412	23.8016	23.3101	23.8081	23.4367	23.025	23.7319	23.5715	23.7471	23.3026	23.4193	23.7666	23.5511	23.7056	24.1402	23.7812	23.4167	23.5636	23.2549	23.4847	23.6012	24.3793	23.647	23.4047	24.2752	23.328	23.8806	23.4508	23.6272	23.7919	23.5174	23.9093	23.5495	23.6068	23.9167	23.7898	23.3672	23.0046	23.3323	23.543	23.4591	23.8549	23.47	23.5837	23.1785	23.3755	23.9141	23.7821	23.4523	23.888	23.2969	23.2557	23.6603	23.3423	23.4837	23.6675	23.7624	23.6246	23.7899	23.4692	23.5774	23.6789	23.3566	23.7083	23.3508	24.0058	23.6725	23.1702	23.3352	24.0069	23.3108	23.4208	23.523	23.999	23.2065	23.6889
MRPL40	135	sp|Q9NQ50|RM40_HUMAN	1	23.4627	22.3859	23.6271	23.4195	23.1049	22.3165	23.0541	22.968	23.3905	23.5208	22.9874	22.7429	23.386	22.7365	22.9272	22.9126	23.0918	23.9372	23.2002	22.9668	22.95	22.9502	22.8429	23.3989	23.1985	23.047	23.7074	23.4937	23.2236	24.1761	23.2164	23.0517	23.2265	23.3487	22.8185	22.9416	23.0189	23.4748	22.9712	23.5337	23.326	23.0394	22.8946	23.9276	23.6379	23.3112	23.1336	22.7657	23.0539	23.2047	23.8339	23.3138	22.8548	23.92	22.5998	23.8046	23.1704	23.6697	23.8716	23.1084	23.1274	22.7657	22.9348	23.4253	22.7627	22.4375	22.6211	23.0507	22.6744	22.8857	23.9584	23.3654	23.3774	23.2334	23.3726	23.1057	23.0624	23.3464	23.6347	23.1485	22.7521	23.5272	22.8609	23.2407	22.8714	22.8225	23.5285	23.3952	22.9495	23.1759	23.2189	23.0155	23.5357	22.588	23.1476	23.1725	22.8407	22.9531	23.4526	23.1793	23.1239	23.1009	23.2496	23.0119	23.7583
MRPL41	136	sp|Q8IXM3|RM41_HUMAN	1	23.4435	23.0362	23.876	23.2578	23.1737	22.4974	23.1631	22.6644	23.1514	23.2596	22.7581	23.0239	23.2542	22.3739	23.0256	23.023	22.9787	23.8058	22.8624	22.9663	23.4739	23.3371	23.0112	23.6865	23.8769	23.4645	23.5867	23.451	22.967	24.1071	22.6536	22.6772	23.0185	23.3829	22.8555	22.8361	23.423	23.6705	22.5235	23.2734	23.0375	22.8299	22.9488	23.8226	23.7295	22.8804	23.0638	22.6741	23.3143	23.0039	23.8918	23.1019	22.8171	24.0475	22.6518	23.9722	22.8986	23.6505	24.1905	23.1831	23.1337	22.9737	23.2337	23.5662	23.3917	23.2925	22.509	23.0046	22.6864	22.6257	23.8912	23.2514	22.9621	23.7116	23.1353	23.3579	23.5497	23.1832	23.5343	23.1101	22.8286	23.4435	22.7706	23.0689	22.9801	23.0388	22.9767	23.4991	23.018	23.4576	23.6331	23.239	23.655	22.9338	23.1908	23.2705	22.9872	22.9586	23.2497	23.0992	23.0981	23.3572	23.3736	22.8827	23.3579
MRPL42	38	sp|Q9Y6G3|RM42_HUMAN	1	22.347	21.8986	22.3258	22.2382	22.2704	21.8621	22.4465	22.3396	22.483	22.7105	22.6686	22.0639	22.1517	21.7495	22.0066	22.0294	21.8824	22.1303	22.4192	22.1102	23.0005	22.8226	22.8194	23.9988	22.444	22.7324	22.6104	22.3994	22.2506	22.5469	22.8513	21.7323	22.1697	22.1959	21.8702	22.4111	22.4397	22.8105	22.2198	22.242	22.2755	22.0628	21.8582	23.1096	22.3531	21.8111	22.0173	21.9617	22.1611	22.3231	22.9605	22.0875	21.6271	22.3987	21.4301	22.5586	21.9973	22.0402	22.2255	21.9877	22.121	22.1727	22.1072	22.9118	22.3252	21.9998	21.4711	22.2329	21.7883	22.1365	22.5169	21.9796	21.9286	21.7751	21.9449	22.5123	22.3603	21.9951	21.8748	21.891	22.078	22.5228	22.0612	22.6934	22.2938	22.0145	22.4873	22.3703	21.8967	22.3651	22.2973	22.3467	22.5353	22.8941	22.5996	22.4024	22.3022	22.1741	22.2722	22.0245	21.8568	22.2191	22.1815	21.4734	22.022
MRPL43	102	sp|Q8N983|RM43_HUMAN	1	24.2238	23.6515	24.4332	24.073	24.205	23.672	24.1245	23.8829	24.3587	24.4293	23.7904	23.9729	24.1135	23.6647	23.8351	23.7309	23.8133	24.5804	23.9156	24.2553	23.6155	23.8103	24.0255	24.3501	24.4058	24.2434	24.4788	24.2227	24.2123	24.8271	24.5768	24.1096	24.1776	24.1975	23.8293	23.8596	23.4497	24.5285	23.821	24.1065	23.848	23.9135	23.7035	24.5069	24.5634	23.6917	23.7903	23.7467	24.2558	24.2396	25.0372	24.4125	24.096	24.9835	24.0567	24.7438	24.1774	24.1584	24.5387	24.2534	24.345	23.9153	24.08	24.6464	24.371	23.9297	23.4066	23.8266	23.8196	23.3677	24.7234	24.1167	23.9639	24.588	24.1387	23.6923	23.8368	24.1875	24.1257	24.0235	23.8304	24.5766	24.1791	23.7191	24.167	23.9585	23.5744	24.3368	24.1943	24.3811	24.6092	24.2543	24.4847	23.8162	24.6719	24.4875	24.0856	23.8831	24.4921	24.0674	24.144	24.131	23.6902	23.8644	24.2977
MRPL44	258	sp|Q9H9J2|RM44_HUMAN	1	24.8402	24.6215	25.4287	25.1631	25.0555	24.585	24.9761	24.7456	25.4867	25.0438	24.3454	24.5872	25.1221	24.622	24.7483	24.517	24.7994	25.5634	25.0279	24.824	24.4742	24.4655	24.798	25.2971	25.2126	25.1762	25.1908	25.3578	24.8027	25.6723	24.8658	24.7062	25.2418	25.1775	24.7272	24.6323	24.788	25.7159	24.8254	25.3939	25.0264	24.6352	24.172	25.5624	25.5391	24.6246	24.4986	24.5625	25.1774	25.0104	25.6843	25.1884	25.0934	25.8263	24.5588	25.8063	24.8759	25.2341	26.2112	25.0324	24.7215	24.4139	24.9418	25.5046	25.3121	25.0428	24.6201	25.1335	24.5133	24.3141	25.7078	25.1838	25.073	25.5367	25.3799	24.4117	24.8684	25.2398	25.1006	24.7887	24.5154	25.6058	25.0303	24.7069	25.1034	24.7639	24.7996	25.4289	24.7623	25.1254	25.3054	24.9631	25.2658	24.3552	25.6296	25.1966	24.5741	24.6966	25.174	24.9067	25.0192	25.1803	24.7931	24.834	25.0452
MRPL45	213	sp|Q9BRJ2|RM45_HUMAN	1	23.2192	23.106	23.4714	23.1283	23.1342	22.7006	22.9097	22.796	23.3239	23.5985	23.2611	22.9492	23.5943	22.9073	23.0452	23.0996	22.8811	23.628	22.9285	23.0959	23.1204	22.9888	23.0537	23.6812	23.6882	23.3522	23.4399	23.7595	23.051	23.946	23.2603	23.0508	23.2155	23.3927	22.8414	23.1941	23.1041	23.5509	23.0084	23.462	23.2204	23.0939	23.1095	23.4757	23.514	22.9016	23.0237	22.955	23.471	23.2513	23.8904	23.5583	23.1256	23.8816	22.9175	23.6501	23.2308	23.1466	23.7125	23.3378	23.4197	23.3946	22.9526	23.9232	23.1484	23.0308	22.3725	23.2964	22.9842	23.0548	23.7747	23.1746	23.2435	23.4181	23.1525	23.0502	23.2913	23.1608	23.5981	23.1447	23.018	23.8572	23.1207	23.0574	23.2371	23.3293	23.2744	23.4727	23.0601	23.3015	23.4789	23.2478	23.4992	23.1325	23.4448	23.2803	23.1196	22.963	23.4639	23.2664	23.3558	23.6199	23.3966	22.985	23.5789
MRPL46	175	sp|Q9H2W6|RM46_HUMAN	1	25.803	25.419	25.7365	25.7708	25.4928	25.2675	25.5709	25.3472	26.0431	25.8229	25.7375	25.6102	25.865	25.2736	26.0613	25.4861	25.7455	26.3277	25.5551	25.5689	25.5473	25.3545	25.4774	25.7577	25.9722	25.6352	25.906	26.0347	25.5803	26.6087	25.6141	25.6775	25.5649	25.8288	25.3804	25.4529	25.9308	25.8866	25.5883	25.7998	25.8996	25.5852	25.2735	25.9981	25.8667	25.5942	25.2596	25.0804	25.5535	25.235	26.1699	25.8181	25.5307	26.3736	25.4263	25.9024	25.6833	25.8343	26.2225	25.5117	25.5172	25.5041	25.6197	26.0079	25.7093	25.7296	25.4894	25.5472	25.3797	25.1596	26.2504	25.7302	25.6035	26.0984	25.9166	25.6955	25.7997	25.44	25.8207	25.6804	25.0385	26.6367	25.4746	25.547	26.1136	25.5025	25.4978	25.7343	25.361	25.9966	26.3772	25.689	25.9307	25.3671	25.8725	25.9444	25.3781	25.2501	25.8103	26.0107	25.5758	26.2243	25.641	25.7556	26.2797
MRPL47	131	sp|Q9HD33|RM47_HUMAN	1	23.721	23.4364	24.3435	23.7157	23.5412	23.1466	23.5867	23.2935	23.5609	23.7014	23.3176	23.1906	23.8568	23.1469	23.5764	23.3505	23.6859	24.2234	23.3641	23.5161	23.1907	23.2572	23.5596	24.2169	23.7011	23.9783	23.9047	23.9567	23.5118	24.2955	23.2828	23.0936	23.734	23.8089	23.251	23.9489	24.0918	24.0597	23.1104	23.7037	23.7484	23.2318	23.1449	23.8241	24.1737	23.3931	22.4128	22.8846	23.5322	23.4647	24.3047	23.7429	23.5362	24.4342	22.9097	24.5709	23.6267	23.9206	24.4797	23.5896	23.457	23.396	23.3063	24.2231	23.6233	23.5623	22.9031	23.5067	23.5663	23.2719	24.3499	23.3564	23.656	23.7287	23.7718	23.2067	23.9673	23.4593	24.1225	23.5868	23.5282	24.1584	23.6533	23.5777	23.8133	23.9525	23.6486	24.1527	23.5611	24.1708	24.06	23.5725	23.91	23.809	24.0014	23.8753	23.4198	23.4935	23.7602	23.7079	23.7538	23.7311	23.8284	23.3074	23.895
MRPL48	75	sp|Q96GC5|RM48_HUMAN	1	23.3036	23.536	23.4336	23.3549	23.2594	23.0164	23.2928	23.2307	23.5836	23.5652	23.2379	23.1642	23.2424	23.2059	22.8044	23.4661	22.9521	23.6169	23.8478	23.1425	23.6142	23.2536	23.3088	23.898	23.9346	23.5146	23.3702	23.3995	23.42	23.676	23.3981	22.7826	22.6668	23.0776	22.4918	23.1173	23.6689	23.6129	23.1953	23.5043	23.4187	23.3715	23.1873	23.5593	23.6801	22.9945	23.2018	22.8836	23.4666	23.3114	24.0793	23.3483	23.062	24.1347	22.7616	23.6196	23.3192	23.4822	23.6447	23.5063	23.0451	23.2864	23.1452	24.013	23.2895	23.2992	22.9045	23.2637	22.9972	22.9131	23.9295	23.2364	23.4983	23.2916	23.8052	23.1584	23.5812	23.3505	23.569	23.9864	23.4475	24.1956	23.3013	23.4484	23.6063	23.6128	23.5081	23.6785	23.3242	23.7094	23.6469	23.3882	23.6455	23.0419	23.8545	23.603	23.0012	23.0998	23.5835	23.4057	23.415	23.6565	23.5543	23.1076	24.1678
MRPL49	156	sp|Q13405|RM49_HUMAN	1	24.8701	24.3658	24.9987	24.7872	24.454	23.863	24.443	24.1355	24.9737	24.7649	24.3912	24.0681	24.9445	24.1836	24.7679	24.6352	24.6307	25.4385	24.3698	24.2283	24.4681	24.4731	24.5144	25.1941	24.772	25.0096	24.923	24.9048	24.4096	25.3675	24.5662	24.7787	24.5136	24.807	24.3451	24.4108	24.982	25.1868	24.2094	24.6991	24.4234	24.5098	24.4306	25.0516	25.1564	24.4993	24.092	24.3442	24.732	24.6188	25.3784	24.8179	24.8014	25.7149	24.4538	25.2546	24.7235	24.876	25.3825	24.7934	24.325	24.7723	24.5552	25.0623	24.893	24.6108	24.2156	24.6131	24.3012	24.4356	25.3838	24.6349	24.4524	25.1124	24.5315	24.6525	24.8222	24.5675	24.7987	24.6078	24.3059	25.5456	24.3749	24.4657	24.7891	24.4795	24.6615	24.824	24.5185	24.9867	25.2418	24.4948	25.1711	24.4533	25.1788	24.7287	24.2683	24.3292	25.0792	24.5363	24.3024	24.7708	24.6808	24.2514	25.2011
MRPL50	144	sp|Q8N5N7|RM50_HUMAN	1	25.0829	25.0188	25.0976	24.8758	24.6523	24.814	25.0552	24.942	24.9217	25.306	24.8491	24.5861	24.8838	24.5677	24.5227	24.6321	24.8358	25.1003	24.6908	24.4681	24.952	25.0027	24.7935	25.431	25.1854	25.0872	25.1964	25.5502	24.7164	25.7514	24.8353	24.7512	24.8993	25.0448	24.5015	24.6748	24.8963	25.1054	24.4249	24.6617	24.6055	24.6853	24.458	25.1981	24.9819	24.2217	24.723	24.5297	25.1736	24.7357	25.6606	24.9458	24.6038	25.9104	24.1941	25.3911	24.6908	24.8778	25.4317	24.7692	24.6804	24.9387	24.7099	25.0117	24.7493	24.5363	24.3068	24.5366	24.996	25.1004	25.3798	24.7588	25.1365	25.0263	24.8712	24.9648	25.1629	24.5608	25.3711	25.0078	24.8115	25.2618	24.7574	25.0972	24.871	24.8084	25.5012	25.1852	24.7424	24.76	25.1237	25.0557	25.2826	25.3639	25.3245	24.7909	24.6922	24.8758	25.2505	24.8829	24.9532	25.0885	25.1394	24.6531	25.4268
MRPL51	41	sp|Q4U2R6|RM51_HUMAN	1	22.5779	22.3839	22.6583	22.2573	22.3655	21.9463	22.3672	21.683	22.5865	22.8069	22.4051	22.0761	22.2596	22.1681	22.2514	22.4572	22.3668	22.6074	22.0136	22.4979	21.9973	22.0494	22.4624	23.3796	22.5024	22.8433	22.8559	22.7155	21.583	23.3444	22.029	21.8153	22.1481	22.5421	22.4115	22.2934	22.593	22.7195	22.1593	22.2978	22.5434	22.14	22.193	22.779	23.0356	22.1558	22.216	21.8172	22.4666	22.6105	22.9671	22.5911	22.1516	23.4123	21.6214	22.9274	22.4683	22.6862	23.3564	22.0472	22.4123	23.073	22.4829	22.8043	22.8409	22.5201	21.6315	22.4664	21.8926	22.062	22.7408	22.3358	22.126	23.0775	22.228	22.2381	22.2665	21.9973	22.5257	22.4592	22.6539	22.1281	21.9329	21.8726	21.7952	22.0695	23.2046	22.4239	21.8566	22.0784	22.0125	22.0111	22.536	22.0011	22.2899	22.2085	21.584	22.1397	22.7986	22.1091	22.0762	22.1323	22.3395	21.9361	22.8582
MRPL52	45	sp|Q86TS9|RM52_HUMAN	1	21.6651	21.1392	21.664	21.8739	21.5415	21.5451	21.841	21.0192	21.757	21.7016	20.8576	21.3915	21.8342	21.2261	21.3071	20.985	21.3203	22.3776	21.6668	21.1421	21.1815	21.3861	22.0435	22.955	21.0759	22.3696	22.2149	22.7158	20.9449	22.5003	21.522	21.8085	21.6844	21.8655	21.6813	21.3155	21.7127	21.4277	21.3457	21.3257	21.4262	21.2551	20.818	21.7759	21.7769	21.8593	21.172	20.8395	21.0479	21.4017	21.9575	21.2609	21.3014	22.9055	20.9	22.3311	21.2298	21.9288	22.4929	21.9877	21.076	22.5109	21.2728	21.6313	21.6809	21.357	20.8647	21.4174	21.2399	21.2808	21.9814	21.6824	21.5152	21.3356	21.4992	21.3683	22.2418	22.0294	20.8468	21.5377	21.3785	21.793	21.7235	21.8079	21.1193	21.6657	21.5823	21.5974	21.554	21.5658	21.7225	21.867	21.8166	21.0793	21.5776	21.7961	22.1156	21.4936	22.1542	21.7976	21.8339	21.825	21.883	21.4203	22.3292
MRPL53	91	sp|Q96EL3|RM53_HUMAN	1	23.3089	22.3357	22.6891	23.3127	23.271	22.9826	23.0321	22.7891	23.5019	23.4928	22.6127	22.9111	23.2609	22.7993	22.5572	22.9779	23.0503	23.7317	22.915	22.8104	22.915	22.4004	23.2366	23.8396	23.1321	23.2358	23.4612	23.3507	22.7379	24.1139	22.698	22.881	22.79	23.347	22.5878	23.0996	22.8367	23.4949	22.6844	23.1177	22.9726	22.7417	22.7981	23.5065	23.3925	22.6743	22.8135	22.6867	23.0378	23.2071	23.8186	23.1422	22.8323	24.0681	23.4451	23.9592	23.3375	23.2314	24.3187	23.3601	22.9591	22.7488	22.8553	24.0054	23.1963	23.1133	22.7089	22.9801	21.9994	22.7757	24.2652	23.1023	22.8571	23.3196	23.0673	22.6144	23.1244	22.8726	22.9704	23.0481	22.9053	23.9028	23.0409	22.8315	23.6704	23.2238	23.4398	23.5425	23.4344	23.3416	23.5154	23.7978	23.3233	23.0799	24.2007	23.5574	23.1085	22.6786	23.7163	23.2023	23.3937	22.9719	22.8535	22.6582	23.6309
MRPL54	39	sp|Q6P161|RM54_HUMAN	1	22.6168	22.2354	22.7485	22.4469	22.1495	22.2329	22.4747	22.5929	22.5462	22.5277	22.3066	21.9426	22.7523	22.0194	22.5596	22.401	22.2492	22.8423	22.3468	22.3441	22.4031	22.542	22.1163	23.0373	22.4692	22.5503	22.467	22.5846	22.7724	23.388	21.6115	22.2178	21.874	22.4132	22.5403	21.9305	22.5887	22.4294	21.5459	22.2914	22.2778	22.0768	22.3243	23.2352	22.5553	22.1217	21.8666	22.0868	21.7396	22.5814	23.5054	22.4572	22.3103	22.9023	21.2221	23.2774	22.6193	23.307	23.3541	22.2921	22.2941	22.0735	22.506	22.9545	22.4904	22.9722	22.2158	22.0191	21.3798	21.9054	22.9714	22.3713	22.0623	22.3756	22.0492	22.3235	22.7283	22.3258	22.4878	22.0511	22.0472	22.4393	22.1316	21.6112	21.9191	22.0228	21.914	22.2936	21.218	21.0205	22.5396	22.078	22.4187	21.8087	21.6529	21.8211	21.8512	22.8088	23.4481	22.6654	22.7165	23.0731	22.4838	22.7049	24.2215
MRPL55	48	sp|Q7Z7F7|RM55_HUMAN	1	23.2246	22.8134	23.5979	22.5836	22.9318	22.4117	22.8839	23.4355	22.9524	22.4331	23.0685	22.5863	22.247	22.7914	22.4303	22.8499	21.7356	23.7751	23.0044	23.7683	22.7649	22.813	22.3808	22.0919	22.8435	22.4711	23.4073	22.5103	23.079	23.51	23.0551	23.1448	22.9952	22.6688	22.7412	23.2665	23.1282	23.2565	22.7145	23.2472	23.1934	22.6539	22.9438	23.6776	23.5246	23.3563	22.8573	23.5102	23.4969	22.9067	23.8295	23.422	22.8599	22.6177	22.6927	23.2784	22.2397	23.0823	22.8559	23.1715	22.6421	23.6692	22.9665	23.284	23.1068	22.9818	22.5711	23.0037	23.002	23.4608	23.8191	23.118	22.9896	22.2058	23.4116	22.7206	23.0341	23.257	20.8032	23.1158	22.7993	23.2409	22.8276	22.539	23.1567	22.71	23.3558	23.0233	22.4408	23.6225	23.0144	23.3116	23.1898	22.6748	22.9927	23.7689	23.0511	22.7181	23.1859	22.9061	22.8136	23.1492	23.2161	23.1525	23.8841
MRPL57	22	sp|Q9BQC6|RT63_HUMAN	1	22.7058	22.3774	22.8908	22.492	22.6673	22.8507	22.8844	22.4406	22.5671	23.0747	22.0881	22.191	22.4717	22.195	22.5563	22.285	22.666	22.8084	22.2653	22.1117	22.2673	22.4261	22.3447	23.4761	22.876	22.7701	22.8046	22.734	22.2935	23.2316	22.7214	22.1398	22.2148	22.5275	22.1864	21.7498	21.7059	23.0093	22.2074	22.5327	22.3249	22.0525	21.8706	23.0876	22.7693	21.87	21.7893	22.0057	22.4312	22.3526	23.4465	22.5566	22.3487	23.6668	21.7954	23.3783	22.6884	22.9106	23.4254	22.5839	22.1482	22.3056	22.4671	23.138	22.6587	22.3593	21.8674	22.5317	22.6412	22.0819	23.3715	22.389	22.4385	23.2865	22.6402	22.2933	23.2292	22.3011	22.9829	22.5531	22.3384	23.0378	22.6948	22.4776	22.7024	22.7815	22.2824	22.8789	22.2453	22.3367	22.6399	22.2303	22.7789	21.4337	22.8889	22.5067	22.3988	22.3073	22.8213	22.7157	22.5229	22.9197	22.7376	22.2403	23.1846
MRPL58	131	sp|Q14197|ICT1_HUMAN	1	24.0023	23.6841	24.3482	23.7454	23.8292	23.6242	23.8484	23.735	24.0173	24.0134	24.0676	23.6222	24.003	23.7212	23.6199	24.2418	23.6474	24.1608	24.1413	24.2895	24.333	24.2421	23.807	24.1178	23.8664	24.1565	24.0489	23.7322	23.7417	24.4948	23.9837	23.4981	23.5688	23.891	23.4453	23.8778	24.3572	24.6064	23.7696	23.9147	23.8311	23.8406	23.9031	24.2827	24.3738	23.6857	23.8881	23.7873	24.1662	24.0613	24.2197	24.182	23.7379	24.7411	23.5016	24.5105	23.8776	24.0177	24.6162	23.9775	23.8031	24.9937	23.6483	24.2525	23.6734	23.5812	23.3275	23.6203	23.78	24.0031	24.5159	23.8623	23.8727	23.5295	23.9294	23.4716	23.9117	23.6474	23.9425	23.7411	23.8067	24.1376	23.7874	23.6849	23.9125	23.6392	23.73	23.9626	23.3024	23.7937	24.2733	23.7223	24.2655	23.5639	24.5521	24.284	23.6895	24.0194	24.1814	24.0382	23.9496	24.1179	24.2159	23.8858	24.3996
MRPL9	105	sp|Q9BYD2|RM09_HUMAN	1	24.3967	23.8588	24.8502	24.337	24.266	23.9439	24.0196	23.9186	24.5081	23.8245	24.1839	23.9026	24.228	23.8668	23.8255	24.1413	24.122	24.7579	23.8681	23.9383	23.7736	24.2678	23.8097	24.7943	24.4581	24.2203	24.5955	24.1233	24.0662	25.0293	24.1997	23.7456	24.3768	24.1449	23.958	23.8926	23.6638	24.6048	24.1033	24.4019	23.7354	23.9447	23.5981	24.7238	24.5956	23.8463	24.1583	23.7165	23.941	23.9725	24.7221	24.0158	23.9915	25.1273	23.9868	24.9548	24.3055	24.5681	25.0698	24.1168	24.2123	24.2607	24.1991	24.7203	24.2825	24.2122	23.8733	23.9481	24.1554	24.1652	24.7221	24.428	24.3265	24.7255	24.1548	24.1907	24.6713	23.7802	24.3906	24.2763	23.925	24.3321	24.4443	24.0824	24.1446	24.1102	24.2513	24.561	24.3717	24.5476	24.3482	24.0505	24.5755	23.7888	24.6418	24.3603	24.1052	23.9035	24.3633	24.0077	24.1126	24.2366	23.9774	23.9231	24.0959
MRPS10	73	sp|P82664|RT10_HUMAN	1	23.0034	22.7514	23.6219	22.7473	22.1041	22.3688	22.8473	22.4132	22.8634	22.9365	22.4428	22.479	22.7886	22.1845	22.7208	22.5687	23.0198	23.2191	22.4072	22.6914	22.6204	22.397	22.8484	23.0184	23.5807	22.9535	23.2205	21.9467	22.4747	23.2615	22.6211	21.9186	22.6578	22.467	22.5418	22.5596	21.9661	23.1411	22.5329	23.2634	22.5057	22.6952	22.1922	23.2473	22.9114	22.6433	22.3416	22.5785	22.8754	22.2339	23.402	23.1244	22.9801	23.4456	22.3301	23.1474	22.9341	23.2567	23.1795	22.5834	22.2498	22.2374	22.6257	23.3552	23.1348	22.9887	22.3108	22.9445	22.6137	22.4074	22.3172	22.8162	22.34	23.0925	22.8175	22.2365	23.5855	22.722	22.5776	22.5021	22.7579	23.2128	22.7154	22.8175	22.7046	22.5502	23.206	22.5568	22.2501	22.6173	22.4429	22.4866	22.7375	22.3333	22.142	22.309	22.0493	22.4205	23.2307	22.4481	22.4658	22.4639	22.4756	22.6606	22.6997
MRPS11	119	sp|P82912|RT11_HUMAN	1	23.1839	23.0695	22.8265	22.4018	22.1322	22.879	22.5123	22.8639	22.801	23.0544	23.0187	22.8616	23.0124	22.7211	22.7693	23.0132	22.9964	23.2224	22.5997	22.7648	23.0363	23.1546	23.0744	22.933	23.5461	22.8799	23.344	22.8457	22.7549	23.315	23.1692	23.2098	22.7674	23.0619	22.7308	22.8744	22.8581	23.1714	22.9549	23.2115	22.9209	22.8561	22.8209	23.3678	23.2838	22.9236	22.9391	22.8267	23.1247	22.7742	23.9444	23.0662	22.8172	23.5085	22.6228	23.0913	23.1707	23.2946	23.1401	22.6887	22.8413	23.177	22.9878	23.3205	23.5043	22.9593	23.2374	23.2462	23.4451	23.4447	22.6465	22.8853	22.8535	23.1051	22.784	23.0726	23.5233	22.8979	23.0902	23.002	22.9002	23.4551	22.6917	22.9441	23.2952	22.9187	23.1348	23.1165	22.6601	23.1666	23.2171	22.52	23.1856	23.2469	22.8789	22.875	22.8024	22.8345	23.6909	22.9086	22.8488	22.9178	22.7111	22.7346	23.2648
MRPS12	36	sp|O15235|RT12_HUMAN	1	23.1434	22.8668	24.542	23.0757	22.4252	22.8862	23.2686	23.1875	23.1018	23.4991	22.4425	22.6342	23.1808	22.8894	22.5652	23.4801	23.0609	23.814	22.4894	22.7731	23.0175	22.4988	22.892	23.007	23.1217	22.8202	23.2797	22.5362	22.5047	23.9597	23.0767	23.3344	22.6911	22.8953	22.8224	23.6529	23.2193	23.8089	23.1251	23.8276	22.9388	23.2621	22.4271	23.6364	23.5486	23.1464	22.9203	22.8147	23.4693	22.6579	23.5402	23.3575	23.1342	23.702	22.6953	23.1746	23.0498	23.3661	23.2864	22.9039	22.9807	23.3881	22.6757	23.5546	23.487	23.1618	22.587	22.9964	22.8893	22.8138	23.0595	22.7036	22.4674	21.4313	22.9797	22.2753	23.8166	23.206	22.6376	22.924	22.8211	23.7006	22.9594	22.741	23.0205	23.4213	22.7529	23.2352	22.6559	23.2195	23.1643	22.928	23.3129	22.5748	22.9982	22.4077	22.5694	23.7115	23.2197	22.8774	23.2014	23.3147	23.3652	23.205	23.548
MRPS14	36	sp|O60783|RT14_HUMAN	1	22.6314	21.5923	23.0905	22.215	21.744	21.2638	22.2526	21.8519	21.8711	21.7063	23.0911	22.6689	22.5526	22.227	21.9722	22.6099	22.2853	23.1606	22.0326	22.5327	22.0124	22.0847	22.4477	22.2559	22.8903	22.1139	22.8407	21.8645	22.1947	22.9162	21.9794	21.6608	22.1604	22.3028	22.2057	22.2237	22.8298	22.3538	21.706	22.5808	22.2046	22.5066	22.7809	22.515	22.1431	22.2378	23.2196	22.5768	21.8229	22.51	22.913	22.1773	21.5094	22.5086	22.2376	22.3437	22.2608	23.0559	22.5114	22.4599	22.2863	22.2247	22.4175	22.6756	22.5712	22.6416	22.2895	22.0558	22.4835	22.0363	22.0805	22.5957	22.3387	22.6996	22.3314	22.336	22.9239	22.1349	22.3591	22.2339	22.7309	22.8591	21.5106	22.7749	22.0409	22.4057	22.5968	22.5086	21.9449	22.0398	22.2302	21.5595	21.9437	21.7668	21.7941	22.2644	22.2219	21.8396	22.9336	21.7007	21.9611	21.6462	21.5203	22.0931	21.8772
MRPS15	126	sp|P82914|RT15_HUMAN	1	23.8658	23.636	24.3437	23.7877	23.4697	23.7667	23.7721	23.9376	23.6708	24.3498	23.4685	23.5491	23.8167	23.0181	23.4368	23.5931	23.8404	24.4939	23.263	23.3984	23.6213	23.4285	23.8099	23.8106	24.2991	23.9694	24.0326	23.5917	23.4167	24.5573	23.7216	24.015	23.9409	24.0148	23.6767	23.5128	23.97	24.1989	23.35	24.1419	23.2778	23.6729	23.5102	23.9702	24.0853	23.6355	23.6151	23.5933	24.1078	23.4224	24.5207	23.9457	23.8648	24.3488	23.4636	23.9514	23.9849	24.2639	24.1548	23.6811	23.8918	23.9896	23.5314	24.1937	24.1977	23.8099	23.4975	23.8957	24.0816	23.6955	23.6235	23.7361	23.5591	24.1938	23.894	23.58	24.3523	23.8683	23.978	23.7077	23.4667	24.3113	23.3338	23.5633	23.9666	23.9874	24.179	23.8821	23.7025	24.4803	23.8905	23.3868	23.7764	23.7111	23.7001	23.7338	23.4439	23.9428	23.8498	23.9927	23.2903	24.2734	23.2782	23.8709	23.5982
MRPS16	90	sp|Q9Y3D3|RT16_HUMAN	1	23.6686	23.6371	23.6082	24.0657	23.4049	23.1163	23.7852	23.4975	23.9435	23.2298	23.3876	23.2778	23.7253	23.4048	23.5772	23.0296	23.6762	24.3666	23.4119	23.3941	23.0505	23.309	23.5798	23.471	23.6186	23.4042	24.0215	23.7436	23.5758	24.3076	23.8797	23.7028	23.9627	23.6686	23.5	23.8482	22.8586	24.064	23.3594	24.2355	23.5808	23.5659	23.1776	24.0067	24.3016	23.3939	23.4407	23.1971	23.5909	23.5015	24.2007	24.1849	23.5715	24.4324	23.5851	24.2374	23.8216	24.3639	24.0228	23.3158	23.4298	23.7969	23.6272	23.9589	23.9197	23.7422	23.3175	23.7431	23.6799	23.5834	23.7243	23.6184	23.1819	23.7633	23.6725	23.0552	23.9934	23.4638	23.2805	23.3683	23.0235	24.4326	23.0641	22.9621	23.8306	23.5636	23.4637	23.9367	23.3437	23.83	24.0445	23.2008	23.6968	23.5502	23.8293	23.6789	23.1971	23.4228	23.802	23.5472	23.3191	23.414	22.1172	23.514	24.0392
MRPS17	90	sp|Q9Y2R5|RT17_HUMAN	1	23.9346	22.6994	24.1263	24.1202	23.5757	23.1708	23.6958	22.6937	24.0638	22.9007	23.432	23.2446	23.7659	23.3544	24.0247	23.0875	23.9765	24.6047	23.2584	22.9766	22.7744	23.0105	23.7867	23.7105	23.5371	23.872	24.1898	23.8625	23.0893	24.8794	22.8751	24.1725	24.1905	24.046	23.683	23.1316	22.8332	23.9529	23.4861	24.1197	23.7051	23.3401	23.388	24.2569	24.5926	23.5689	22.7923	23.2869	22.7055	23.942	24.3635	24.0921	23.7511	24.7676	23.2974	24.4647	23.9894	24.382	24.3652	23.3996	23.0261	22.9298	23.8608	24.0035	23.9289	24.073	23.2509	23.7296	22.8422	22.44	23.952	23.7989	23.2696	23.9465	23.6511	22.6494	23.8411	23.3659	23.0994	23.7491	22.885	24.5486	23.109	23.1788	23.6425	23.8422	23.7741	23.9689	23.4819	24.2789	24.5348	23.4527	24.2042	22.3686	24.0062	23.7711	23.1524	23.6387	24.0927	23.9985	23.6963	23.7559	22.8636	23.6711	24.2605
MRPS18A	95	sp|Q9NVS2|RT18A_HUMAN	1	23.5545	23.6528	23.8748	23.4625	23.485	23.132	23.4998	23.5597	23.7133	23.4388	23.2804	22.8003	23.3881	23.2566	23.1939	23.2501	23.2749	23.6136	23.2737	23.0171	22.7033	22.8445	23.4583	23.5819	23.0953	23.6253	23.9213	22.6793	22.9956	23.614	23.0281	23.5717	23.2266	23.1918	22.8869	23.8926	23.3967	24.3871	22.8988	23.7035	23.2538	23.3353	23.0813	24.2557	23.2612	23.1453	23.7651	23.05	23.6479	23.1577	23.4502	23.2825	23.5249	24.1868	23.0544	24.1727	23.3545	23.746	24.2828	23.4331	23.0692	23.3575	23.2531	24.1477	23.6504	23.5708	22.6416	23.3423	23.0973	23.3183	24.0072	23.1942	23.6845	23.2419	23.503	23.5782	23.0539	23.252	22.7882	23.1608	22.9661	23.851	23.2483	23.4118	23.1292	23.0587	23.5172	23.5109	23.1556	23.4421	23.3118	23.4524	24.005	23.74	23.7703	23.2915	22.9962	22.9189	23.275	23.2938	23.1215	23.1589	23.4825	23.0467	23.4056
MRPS18B	96	sp|Q9Y676|RT18B_HUMAN	1	22.8866	22.5836	22.9594	23.0255	22.2126	21.9957	22.7172	22.1342	22.2964	22.337	22.4334	22.4519	22.4657	22.4585	22.7251	22.7239	22.7644	23.2875	22.1075	22.7767	22.3171	22.4255	22.755	22.7704	22.8087	22.4797	22.8324	22.3287	22.1615	23.1811	22.8108	22.4024	22.9644	22.7847	22.3653	22.9459	22.9372	22.9843	22.4654	22.8931	22.6398	22.5311	22.3427	22.936	23.019	22.5582	22.5906	22.4269	22.5545	22.7065	23.4072	22.85	22.4686	23.0205	22.5138	23.0171	22.7716	23.1683	22.4717	22.3516	22.7336	23.0268	22.7952	23.0611	22.4762	22.8149	22.4921	22.6413	22.3954	22.4541	22.7933	22.6803	22.3466	22.8158	22.9401	22.3539	23.0082	22.1252	22.1663	22.7097	22.7249	23.7694	22.4163	22.7404	22.7947	22.8464	22.8045	22.8109	22.7626	23.0102	23.1879	22.4979	22.8875	22.8537	22.8587	22.8666	22.1396	22.3876	23.0198	22.6744	22.3864	22.7348	22.1418	22.7905	23.0292
MRPS18C	25	sp|Q9Y3D5|RT18C_HUMAN	1	21.1845	20.2168	21.6824	21.9633	21.3845	21.3115	22.4804	21.0976	21.8604	21.5207	20.91	21.9437	20.9709	21.0044	21.0765	20.8705	21.0028	21.8172	20.6934	22.6886	19.9878	21.3078	20.2114	20.134	19.3306	20.1592	21.4888	20.2822	20.6417	21.568	20.3333	21.2288	21.1989	20.6769	20.7786	21.4898	18.7462	21.1025	20.124	21.5972	21.511	20.3237	22.0119	21.5066	21.5474	20.8748	20.4819	20.5621	20.1206	20.6488	21.9636	21.4101	21.4494	21.2971	20.8628	21.7182	20.8104	22.3118	22.1066	21.6266	19.7101	20.8501	21.6357	21.0959	21.2665	21.3757	21.7294	21.0349	21.0115	20.6111	20.6881	20.8991	20.9502	20.4361	20.775	21.871	20.5774	20.4646	20.1314	20.6961	20.6512	21.2277	20.7033	21.3652	21.1232	20.7171	21.2758	21.003	20.2584	20.9401	21.3345	20.562	21.1709	20.7241	21.1087	21.3464	21.204	20.8716	21.0645	20.9354	20.8364	20.3651	20.0805	21.1083	20.419
MRPS2	118	sp|Q9Y399|RT02_HUMAN	1	23.5615	23.3604	24.1845	23.7162	23.1749	23.5369	23.6762	23.5449	23.9323	23.9531	23.3864	23.6016	23.6003	23.4735	23.3332	23.7219	23.6175	24.0738	23.4364	23.4568	23.5386	23.5021	23.5053	23.481	24.2184	23.5792	23.6873	23.3797	23.2341	24.3425	23.4306	23.7306	23.6394	23.7401	23.4513	23.721	23.5849	23.705	23.3752	23.5082	23.1176	23.0785	23.0921	23.6573	23.5321	23.5309	23.428	23.3779	23.5517	23.0973	23.7061	23.5001	23.7688	24.242	23.553	23.8362	23.5659	24.2657	24.0675	23.4806	23.3079	23.8424	23.4731	24.1458	23.8961	23.7546	23.4094	23.6823	23.9138	23.2581	23.4668	23.4867	23.4888	23.7675	23.6865	23.3009	24.037	23.347	23.6253	23.3112	23.7614	24.1864	23.5178	23.6533	24.0945	23.7217	23.954	23.5401	23.3307	23.9596	23.5999	23.4369	23.8798	23.3764	23.7387	23.4782	23.2851	23.6178	24.0246	23.6063	23.3772	23.6287	23.3168	23.4586	23.7768
MRPS21	39	sp|P82921|RT21_HUMAN	1	22.1519	20.8694	22.6735	22.3277	21.4164	21.4503	22.1798	21.0997	22.0127	21.8135	21.376	21.494	21.8246	21.2169	21.4317	21.406	22.166	23.0007	20.8504	21.4111	20.9658	21.2237	22.1086	21.6217	22.2677	21.7546	22.5593	21.8502	20.8215	23.0806	20.4393	21.906	22.1258	22.3653	21.867	21.3748	19.7303	22.6946	21.7665	22.8831	21.9942	21.5398	21.5208	22.6697	22.5242	21.7727	20.8835	21.479	20.656	21.8975	23.2487	22.213	21.594	22.7176	21.4877	22.5432	21.7224	22.9501	22.7138	21.881	20.6782	21.2042	21.8188	22.1794	22.4998	22.3409	21.6858	22.1764	22.0137	21.3257	21.1012	22.0705	21.1119	22.1637	22.0868	20.6983	22.6953	21.9041	21.113	21.6106	21.0595	22.3895	21.1853	20.9221	21.8419	21.8011	21.492	22.2207	21.8033	22.0626	22.0628	21.1775	21.9247	21.8128	21.8407	21.9817	21.7737	21.7985	22.3163	21.876	21.7181	21.5258	19.7111	22.0325	21.5774
MRPS22	325	sp|P82650|RT22_HUMAN	1	23.8469	23.2897	24.1308	24.1207	23.6325	23.3358	23.7786	23.5756	24.0813	24.2228	23.4082	23.5729	23.7563	23.6484	23.8652	23.7675	23.8663	24.4253	23.7131	23.4997	23.7813	23.6235	23.9077	23.9108	23.5951	23.7939	24.1382	23.6619	23.6341	24.5555	23.948	23.9693	24.1443	23.9813	23.5532	23.7079	23.7285	24.0281	23.5898	24.2894	23.7128	23.5615	23.3954	24.092	24.2446	23.368	23.4057	23.3394	23.646	23.6599	24.6219	23.9565	23.7847	24.5107	23.4681	24.3553	23.9884	24.5152	24.4214	23.3564	23.5125	23.5719	23.7467	24.2403	24.2117	24.0154	23.2605	23.9305	23.9119	23.2258	23.7067	23.9295	23.7478	23.9615	23.8049	23.6076	23.8646	23.7451	23.6394	23.6116	23.3867	24.6011	23.5228	23.581	23.9746	23.6371	23.7958	23.9095	23.6898	24.0651	24.3205	23.5752	24.0476	23.4413	23.8233	23.7932	23.3926	23.7648	23.9845	23.6643	23.3007	23.7637	23.3613	23.7846	24.3076
MRPS23	145	sp|Q9Y3D9|RT23_HUMAN	1	24.3631	23.7409	24.5403	24.4226	23.522	23.2805	24.1837	23.585	24	24.0341	23.8934	23.6122	24.4489	23.8872	23.9419	24.1153	24.3025	25.0115	24.1499	23.8201	24.1408	23.8495	24.1553	23.7772	24.6843	24.3409	24.5373	23.8653	24.0509	24.7903	24.3323	24.1086	24.1606	24.0893	23.8855	23.7475	24.4448	24.4538	23.9638	24.5443	23.7047	24.0159	23.6506	24.2523	24.5579	24.0999	23.7142	23.8186	24.3457	23.5101	24.2513	24.4581	24.2698	24.868	24.0885	24.4969	24.2414	24.741	24.4993	23.9851	23.9301	24.1603	24.2096	24.6361	24.6311	24.6065	24.1663	24.1839	24.091	23.7318	24.0704	24.0916	24.0168	24.7403	24.2837	23.6156	23.9622	24.2067	23.9948	23.8608	24.1715	24.983	24.015	23.7842	24.4257	24	24.3811	24.2274	24.0291	24.705	24.5425	24.0883	24.4956	23.7094	24.7477	24.1355	23.4639	23.9447	24.3756	23.8524	23.8091	23.9097	23.623	24.1541	24.0087
MRPS24	21	sp|Q96EL2|RT24_HUMAN	1	22.5809	25.2363	21.4448	22.8278	21.3397	23.824	22.4173	23.2606	21.7555	23.3545	22.6865	22.5765	22.8775	22.7541	22.0376	22.8983	22.6037	22.834	22.0018	23.1034	23.1031	22.7335	22.4003	23.1404	22.7155	22.6936	22.5651	22.4332	22.4411	23.1487	23.3513	22.4871	22.5889	22.7399	22.4978	22.0753	23.5937	22.8947	22.3796	22.7138	22.1727	22.1647	21.8072	22.5264	22.2661	22.5037	22.9428	22.9428	23.2544	22.5799	22.8436	22.8134	21.8128	23.3828	22.9219	22.4699	22.8856	22.2768	22.2114	21.7955	23.3567	23.1623	22.2459	22.7916	22.578	22.249	22.212	22.4812	22.8875	22.6921	22.3778	22.5212	22.3743	22.8597	22.6479	21.7929	23.0586	22.4398	22.8697	22.8718	22.7633	22.8893	22.4065	22.7365	22.5808	23.3917	22.773	22.6119	22.8419	23.2391	23.0019	22.372	23.0628	22.0981	22.866	22.6938	22.5622	22.3292	23.0808	22.1567	22.6892	22.371	22.5881	22.1972	22.2716
MRPS25	147	sp|P82663|RT25_HUMAN	1	23.5645	22.6145	23.6001	23.7084	23.1634	23.0474	23.6014	23.2916	23.6048	23.4167	23.2293	23.2695	23.3188	23.2502	23.5629	23.1726	23.4079	24.1106	23.3425	23.0524	22.6812	22.9282	23.3782	23.435	23.0979	23.3677	23.7251	23.3423	23.1914	24.3446	23.1476	23.4285	23.6091	23.6158	23.1872	23.34	22.9056	23.8449	23.1059	23.7022	23.4867	23.2562	23.2615	23.8986	23.7712	23.1726	22.8272	22.5723	22.616	23.1229	24.0395	23.7091	23.6672	24.2915	22.5277	24.0511	23.5909	24.1946	24.0343	23.1672	23.3017	22.5405	23.5122	23.7808	23.4943	23.8618	23.0149	23.4483	22.8083	22.9175	23.759	23.5702	23.5203	23.5797	23.5993	23.8484	23.4389	23.4742	23.2737	23.1436	22.879	24.1318	23.1508	23.086	23.6427	23.4185	23.5215	23.6053	23.0375	24.0834	24.0032	23.3458	23.3605	23.5192	23.4997	23.5089	23.0272	23.258	23.8218	23.212	23.6059	23.3657	22.967	23.4972	24.007
MRPS26	145	sp|Q9BYN8|RT26_HUMAN	1	24.9865	24.746	24.9193	24.7189	24.3089	24.18	24.5919	24.7163	24.7022	24.6755	24.9666	24.3951	24.9171	24.4775	25.0943	24.931	24.9348	25.3429	24.4432	24.7588	24.6656	24.5212	24.7406	24.609	24.5256	24.5458	25.1541	24.7813	24.7043	25.3822	25.2828	25.1873	25.3142	24.9758	24.8342	24.4448	24.9868	25.4337	24.678	25.2333	24.7725	24.7184	24.4499	25.4795	25.0972	24.5812	24.6791	24.2674	25.0057	24.6069	25.1989	25.0061	24.6698	25.4651	24.4578	25.1976	24.9227	25.4288	25.161	24.4981	24.8218	25.0645	24.9689	25.043	24.9593	24.8804	24.5062	24.6385	24.849	24.6695	24.8397	24.6522	24.4003	24.5896	24.318	24.3996	24.7929	24.2239	24.3667	24.7793	24.7424	25.5081	24.5605	24.7038	25.1672	24.5003	24.9946	25.0298	24.5585	25.5708	25.3943	24.74	25.0853	24.9088	24.8023	24.6926	24.703	24.7339	25.3177	24.8125	24.6171	24.7887	24.4333	24.6675	25.4549
MRPS27	259	sp|Q92552|RT27_HUMAN	1	24.1497	23.8447	24.6791	24.4708	24.0767	23.9814	24.6827	24.0516	24.7003	24.969	24.0987	24.0598	24.158	23.8593	24.5004	24.0418	24.463	24.9736	24.2083	24.1801	24.0958	24.122	24.3392	24.4387	24.6638	24.2219	24.7385	24.2396	24.0309	25.0253	24.3779	24.4433	24.5127	24.4702	24.1251	23.9177	23.9334	24.4369	23.8111	24.6557	24.4011	23.9438	23.938	24.5016	24.5496	23.9655	23.8748	23.9975	23.9749	24.0088	25.2548	24.5669	23.9687	25.1346	23.8904	24.2466	24.4461	24.8318	24.5721	24.0879	24.0339	24.0214	24.3242	25	24.5725	24.34	23.8897	24.235	24.1506	23.9244	24.2973	24.39	24.0707	24.5225	24.3213	23.8424	24.7649	24.1712	24.1535	24.0925	24.0935	24.6956	23.9667	23.9927	24.3749	24.0536	24.4145	24.3586	24.1442	24.4015	24.6006	24.0663	24.4249	23.9247	24.4823	24.2528	24.0764	24.3335	24.9448	24.2868	23.9574	24.2827	24.1986	24.3657	24.4927
MRPS28	81	sp|Q9Y2Q9|RT28_HUMAN	1	23.7584	22.8864	24.5682	24.0644	22.816	23.2475	23.5259	23.2646	24.0871	23.9799	23.3689	23.4528	23.821	23.2849	23.6131	23.3908	23.7823	24.7524	23.5348	23.48	23.4202	23.513	23.3525	23.6445	23.7229	23.8506	23.8356	23.4394	23.2318	24.2203	23.8347	23.8855	23.8909	23.7862	23.632	23.541	23.2255	24.1714	23.6285	24.0402	23.6426	23.4615	23.5036	24.2372	23.8361	23.5299	23.2065	23.2765	23.4004	23.2355	23.5201	23.8635	23.9058	24.5992	23.3252	24.0884	23.9244	24.2972	24.3211	23.687	23.3764	23.5522	23.4544	23.9253	23.7941	24.0903	23.8323	23.5662	24.2326	23.2982	23.6313	23.5951	23.6578	23.7678	23.7208	23.3439	24.1358	23.8842	23.7523	23.2617	22.7869	24.0349	23.3592	22.8605	23.6277	23.2084	23.6666	23.3848	23.4788	23.9841	24.0311	23.2629	23.8612	22.9123	24.007	23.758	23.0188	23.7142	24.1096	23.2691	23.4985	23.7846	22.7808	23.7393	23.6163
MRPS30	149	sp|Q9NP92|RT30_HUMAN	1	22.9912	22.2818	23.369	23.428	23.5864	23.2189	23.7428	23.0343	23.5964	23.6878	22.9205	23.209	23.3963	22.8754	22.9759	23.0358	22.921	23.6066	23.4041	23.2534	22.9065	23.1307	23.1904	23.684	22.5	23.4728	23.399	23.5845	23.0377	23.7222	22.9903	22.9321	23.1547	23.1408	22.7842	22.8705	22.7827	23.4387	22.8161	23.1943	23.1649	22.9707	22.9286	23.4377	23.4097	22.7574	22.8856	22.6289	22.9545	22.9226	23.4392	22.8033	22.7727	23.9169	22.7234	23.5949	23.035	23.1563	23.7515	23.0693	23.3052	22.7527	23.1336	23.6935	23.2713	23.0433	22.7229	23.2246	22.8794	22.716	23.7323	23.1642	23.1061	22.9866	23.3471	22.9046	23.5597	22.9557	23.5532	23.365	23.0766	23.942	23.4495	23.0991	23.3862	23.2157	23.1569	23.4177	22.9456	23.7357	23.3434	23.4464	23.7175	23.1581	23.5811	23.239	23.311	23.5497	23.6006	23.5519	23.427	23.9403	23.9311	23.2022	24.0515
MRPS31	217	sp|Q92665|RT31_HUMAN	1	23.7282	22.9362	23.8416	24.0418	23.1447	23.5139	23.7047	23.5562	23.8184	23.7325	23.655	23.452	23.5681	23.3649	23.1284	23.3781	23.5894	24.4495	23.1855	23.4683	23.3492	23.3533	23.4189	23.3075	23.4853	23.3606	24.0514	23.2574	23.3925	24.488	23.3996	23.7916	23.4421	23.6101	23.5444	23.2401	23.2227	23.958	23.3592	24.0025	23.42	23.2549	23.2106	24.0351	23.8374	23.1716	23.3764	23.2273	23.1869	23.2721	23.9728	24.0559	23.349	24.0843	23.4545	23.9305	23.8048	24.2691	23.9507	23.7201	23.1006	23.2916	23.5781	24.0474	24.0888	24.0342	23.5073	23.6784	23.2627	23.2631	22.9369	23.5688	23.2593	23.9878	23.6888	23.4265	23.8134	23.8199	23.3235	23.2211	22.9907	24.1406	23.1522	22.9062	23.7909	23.4742	23.482	23.9656	23.7108	23.7438	23.6215	22.9467	24.1176	22.9773	23.6645	23.6321	23.4246	23.4213	23.7357	23.5574	23.3715	23.4653	22.9036	23.4968	23.4773
MRPS33	31	sp|Q9Y291|RT33_HUMAN	1	22.2187	22.2281	22.8011	22.383	21.0549	21.7525	22.0091	21.315	21.7283	22.0758	21.5098	21.5994	21.6617	21.4652	21.4457	21.3431	21.8595	22.8983	20.888	21.5541	20.6276	20.8876	21.5629	21.3813	21.6412	21.9505	22.5646	21.3988	21.6328	23.046	20.9344	22.3493	21.8475	22.2704	22.0406	21.4945	21.8693	22.3214	21.3392	22.3615	21.6785	21.7773	21.4715	22.3941	22.2555	21.7985	20.8876	20.7677	20.5948	21.4265	22.2746	21.9985	22.0414	22.4966	21.3323	22.2832	21.759	22.8876	22.419	22.0628	20.7211	21.2975	21.9894	22.0903	22.6064	22.2776	21.5573	22.1334	20.505	20.8671	21.9314	22.1717	22.3522	22.655	22.5148	22.3916	22.1783	22.1954	21.8419	21.7286	21.7058	22.5993	21.8902	21.4676	22.1715	22.4164	22.1186	22.4833	21.7167	22.548	22.6175	21.4909	22.5463	21.0629	22.1057	21.8102	22.1368	22.2929	22.2507	21.5554	21.7974	21.7209	21.6119	22.0677	21.8749
MRPS34	119	sp|P82930|RT34_HUMAN	1	23.7884	23.1368	23.3811	23.5252	23.2739	23.4265	23.8269	23.9044	23.7279	23.6678	23.808	23.0307	23.7945	23.3144	23.97	23.6175	23.8911	24.646	23.6601	23.5175	23.7106	23.7267	23.2884	23.7341	23.5239	23.4783	23.9365	23.5299	23.3505	24.2428	23.924	23.9276	23.889	23.5808	23.5224	23.2268	23.8914	23.8563	23.4369	23.6183	23.7656	23.6654	23.8891	24.0083	24.2807	23.5552	23.2598	23.4642	23.0216	23.6436	24.2385	23.8238	23.6562	24.4513	22.8261	24.1203	23.6338	24.2795	24.1113	23.4277	23.446	23.2586	23.6274	24.0495	23.8772	23.6934	22.9722	23.5604	23.6565	22.9838	24.0591	23.9509	23.6509	24.1217	23.7916	23.9041	24.0183	23.9206	23.5388	23.6242	23.4039	23.8516	23.2475	23.2897	23.4564	23.9885	23.802	23.8048	23.3781	24.0075	24.1838	23.6609	24.0123	23.3358	23.4564	23.7733	23.471	23.879	23.9885	23.5963	23.2785	23.8839	23.3218	23.7553	24.0059
MRPS35	177	sp|P82673|RT35_HUMAN	1	23.8512	23.4018	24.2134	24.1558	23.4228	23.4837	24.1167	23.7659	24.293	24.488	23.5858	23.5223	24.1261	23.7673	24.1285	23.6235	24.002	24.7339	23.785	23.431	23.7086	23.8389	23.7968	24.8275	24.1794	23.9314	24.2708	24.0322	23.4587	24.8764	23.8356	24.1879	23.9026	24.1663	24.1522	24.1197	23.6294	24.6463	23.8512	24.38	23.5965	23.7151	23.3238	24.7541	24.0017	23.8101	23.8624	23.8406	23.9793	23.7778	24.6882	24.0724	23.9432	24.0612	23.6502	24.1036	23.8222	24.3754	24.2805	23.7892	23.6268	23.9404	23.9291	24.6596	24.4476	24.1996	23.3428	24.1293	23.6703	23.1958	23.6985	23.9696	23.7006	24.1666	23.6215	23.2396	24.8506	24.1335	23.985	23.8256	23.7796	24.2212	23.4714	23.6462	24.0918	23.8776	23.9612	23.9421	24.169	24.0027	23.9852	23.5958	24.0121	23.6522	23.6626	23.9475	23.5245	23.9294	24.3348	23.716	23.8303	23.7665	23.5499	23.8807	24.1605
MRPS36	137	sp|P82909|RT36_HUMAN	1	24.8759	24.4254	24.7336	24.7172	24.5087	24.4648	24.7546	24.8278	24.7587	24.6646	24.4245	24.5551	24.9855	24.6482	25.0327	24.883	24.6583	25.1859	24.6535	24.9518	24.823	24.8118	24.9723	25.2209	24.2443	24.9292	25.2281	24.9295	25.087	25.4664	25.4244	25.1525	24.4469	24.9432	25.1958	25.1284	24.0591	24.9475	24.0582	25.2035	24.8486	24.6773	24.8468	25.304	24.5718	24.468	24.865	24.4506	24.8597	24.5422	25.1169	24.6167	24.6031	24.9335	24.6489	24.4588	25.3404	25.6216	24.9496	24.7991	24.9017	25.1317	24.6282	25.1125	24.4293	25.1568	24.4043	24.3326	24.6704	25.0588	24.9356	24.949	24.6647	25.0814	24.48	24.5804	25.4087	24.1458	24.5661	24.8103	24.2535	25.568	24.4134	24.7831	24.9488	24.9216	25.8996	25.0734	24.9505	24.5207	25.3098	24.4868	25.0003	24.6506	25.4166	25.1003	24.5901	24.4375	24.9516	24.5026	25.6477	24.0542	24.2156	25.0257	24.7333
MRPS5	230	sp|P82675|RT05_HUMAN	1	23.7601	23.3114	23.965	23.7917	23.1545	23.4591	23.8844	23.8289	23.7082	23.941	23.551	23.343	23.6708	23.3995	23.4471	23.7275	23.5683	24.2465	23.4408	23.6256	23.5501	23.4537	24.0195	24.2516	23.9472	24.0265	24.0654	23.6222	23.4056	24.4779	23.8243	23.8178	23.7742	23.9478	23.5083	23.8682	23.3232	24.0898	23.4833	24.2235	23.6272	23.6235	23.3619	24.0593	24.2464	23.6669	23.5	23.5273	23.7538	23.6475	24.6374	24.2029	23.6955	24.4068	23.3457	24.1159	23.942	24.4079	24.2477	23.6588	23.4379	23.8679	23.5144	24.1092	24.0206	23.8808	23.3073	23.5943	23.7645	23.5143	23.5438	23.5741	23.4819	23.8849	23.79	24.004	24.1459	23.7076	23.8039	23.5974	23.7926	24.4411	23.4394	23.5599	24.0641	23.8396	23.9546	23.8609	23.6356	24.1447	24.0049	23.6017	24.197	24.1045	24.1813	23.8775	23.6485	23.8329	23.8964	23.649	23.4749	23.6693	23.4588	23.7316	23.6319
MRPS6	108	sp|P82932|RT06_HUMAN	1	24.183	23.177	24.2478	24.0186	23.4944	22.9356	23.8925	23.5579	24.0671	23.8708	23.8479	23.3795	24.176	23.6633	24.112	24.0639	24.3067	24.7356	23.4986	23.527	23.9135	23.773	23.9598	23.4463	23.6876	23.6961	24.6837	23.9465	23.4866	24.9133	23.7056	24.389	24.6991	24.2002	23.7941	23.6793	23.9899	24.6589	23.7099	24.5787	23.8648	23.9207	23.6651	24.4699	24.3671	23.9696	23.1812	22.717	22.7868	22.9175	24.1512	24.1372	23.9704	24.7636	23.5446	24.6278	24.2941	24.9039	24.4739	23.6354	23.871	23.9621	24.1606	23.9442	24.0046	24.2396	23.7935	23.6203	23.7833	23.4251	24.086	23.8817	23.6116	24.146	24.1144	23.4948	24.0188	23.5112	23.5501	23.8412	23.4872	24.5309	23.5507	23.4531	24.0358	23.5157	24.3127	23.9243	23.3609	24.3292	24.1742	23.6578	23.7354	23.545	24.1783	24.0351	23.2957	23.7204	24.0023	24.0268	23.804	23.5169	23.5526	23.5958	24.0122
MRPS7	189	sp|Q9Y2R9|RT07_HUMAN	1	23.913	23.2868	24.0133	24.0515	23.1246	23.4108	23.9049	23.4885	23.6808	24.0085	23.4094	23.3492	23.7714	23.4637	23.9001	23.4214	23.9428	24.3881	22.9919	23.5279	22.9412	23.41	23.9037	24.1127	24.0855	23.7537	24.2297	23.8644	23.6164	24.5606	23.7512	23.7406	23.9252	24.0084	23.7037	23.2653	23.3029	24.0584	23.3778	24.0552	23.4834	23.55	23.399	24.022	24.2886	23.562	23.1411	23.4692	23.4003	23.6673	24.926	24.0313	23.6922	24.5911	23.2561	24.2624	23.9543	24.5252	24.3924	23.4451	23.2551	23.2354	23.5868	24.198	24.1569	24.1522	23.5963	23.7889	23.2767	23.2584	23.7193	23.8805	23.391	23.9883	24.0197	23.1877	24.3949	23.8685	23.5992	23.7765	23.538	24.5575	23.5873	23.4528	24.276	24.1204	24.065	24.1764	23.6374	24.25	23.9549	23.7695	24.09	23.5477	23.9889	23.8408	23.7436	23.6244	23.9858	23.5482	23.4667	23.6128	23.2555	23.8486	23.5772
MRPS9	251	sp|P82933|RT09_HUMAN	1	23.6187	23.3565	23.9389	23.8668	22.974	23.2469	23.7961	23.5188	23.7514	23.7357	23.6777	23.4741	23.7867	23.304	23.4766	23.8189	23.7349	24.3821	23.3156	23.3737	23.596	23.404	23.6579	23.9192	23.7015	23.6461	23.97	23.731	23.3171	24.1543	23.5862	24.0001	23.8789	23.7949	23.5494	23.5361	23.8044	24.2823	23.398	23.7012	23.306	23.4801	23.3088	24.1156	23.901	23.5697	23.3644	23.3337	23.6897	23.1179	23.932	23.8265	23.5326	24.3643	23.1355	23.9777	23.7752	24.1821	24.1253	23.6008	23.4265	23.6048	23.5694	23.9278	23.9884	23.8636	23.4666	23.6846	23.7288	23.2923	23.5074	23.519	23.4927	23.4338	23.7059	23.487	24.0736	23.6302	23.2523	23.4496	23.6831	24.5713	23.5378	23.5758	23.9977	23.7516	23.6992	23.7146	23.6262	24.0364	23.9554	23.4622	23.916	23.7093	24.0983	23.7292	23.2351	23.7469	24.1473	23.6748	23.5171	23.8212	23.2832	23.6945	23.6497
MRRF	137	sp|Q96E11|RRFM_HUMAN	1	23.5321	23.6122	24.1459	23.9016	22.8665	22.7037	22.4558	23.1085	23.2984	22.0974	23.6541	22.8037	23.5313	22.669	23.2933	23.8599	22.7573	23.7656	23.1032	23.6965	23.5293	23.6069	23.2841	23.0602	23.4042	23.1442	23.7821	22.9136	23.1522	23.7178	23.3591	23.2137	22.8494	22.6582	22.9675	24.3661	23.3195	24.0776	23.241	23.6406	22.6725	22.7981	22.9273	23.7851	23.9061	22.8379	23.2399	23.1016	23.0834	22.7621	22.6073	22.6802	22.7092	23.5724	22.7972	23.6236	22.7253	23.6179	24.8103	23.4928	23.1591	23.1865	23.2794	23.491	23.1894	24.2357	24.2133	23.5308	23.3089	23.2171	23.5144	22.6996	22.9961	23.9074	23.3048	23.4434	23.3869	22.7818	23.1778	23.4027	22.2637	23.9538	23.0655	23.1949	23.5413	23.9066	23.352	23.7906	23.2287	23.8271	22.5964	23.0623	23.5358	23.2967	23.3243	22.9658	22.985	22.8521	23.4813	22.9287	23.8872	23.2018	22.3969	23.6175	22.9295
MRS2	38	sp|Q9HD23|MRS2_HUMAN	1	21.4873	22.0085	21.6581	20.5489	20.6438	20.9644	20.6448	21.0203	20.354	20.4808	21.7676	21.2296	21.6285	20.281	21.0843	21.0028	20.5473	21.9456	21.3119	21.2088	21.244	21.2011	21.1996	21.9013	21.9383	21.5711	21.5519	21.5191	21.0792	20.8914	21.418	21.6864	21.6361	21.284	21.7396	22.1844	21.334	22.7966	21.1057	22.0828	21.6158	21.3936	21.3656	21.6575	21.3391	20.9582	21.2971	21.3925	21.0438	21.6879	21.2529	22.5109	21.1179	21.6533	21.1073	21.4694	21.869	21.2379	21.7764	21.1571	22.1243	20.6837	20.2071	21.7945	21.9927	21.1389	21.9117	20.885	21.3469	20.8473	21.3839	21.3082	20.9584	21.6886	21.565	21.5949	22.1114	22.5132	22.2212	22.3395	21.0965	21.4804	21.2404	20.7335	21.6001	20.7142	21.3028	20.9034	21.1111	21.3555	21.3168	21.245	20.9344	21.3612	21.0796	21.2483	21.8605	21.5723	21.7086	21.4125	22.3494	21.5729	21.6411	21.4878	21.4532
MRTFA	16	sp|Q969V6|MRTFA_HUMAN	1	19.9617	18.0306	19.4001	20.1055	20.2557	18.469	19.177	19.359	19.4768	17.9008	19.5491	19.253	19.9011	19.0656	19.7095	19.668	19.5639	20.7417	19.9331	20.3582	19.48	19.7076	19.6106	19.5006	19.6927	20.2548	20.2769	19.7675	19.986	20.1755	19.0496	20.1606	20.2481	20.2971	19.9637	20.5223	18.5698	20.3708	20.0598	20.1398	20.8386	19.7531	20.1476	20.5825	20.9163	20.568	21.2193	20.3025	19.256	19.8511	20.2525	18.9025	20.1207	19.6707	20.4335	19.787	20.2934	20.1223	19.945	20.2375	20.1942										19.7269	19.226	19.4914	19.6734	19.5623	19.9213	19.8341	20.6689	20.3094										20.2753	19.5134	19.9668	19.8178	20.5503	20.7204	19.7101	19.6913	19.5989	19.0909	18.9525	18.5962	19.4865	19.0392	18.3594	18.7154	19.1141
MRTFB	127	sp|Q9ULH7|MRTFB_HUMAN	1	23.4901	23.1165	23.3002	23.1987	23.4697	23.1886	23.5575	23.565	23.9069	23.2497	23.4681	23.2178	23.3363	23.7244	24.0512	23.8855	23.5778	23.8917	23.3301	23.6743	23.8559	24.0652	23.0467	23.0248	23.747	23.2245	22.9861	24.0524	23.3437	23.3869	23.8291	23.5951	24.0349	23.4876	23.9351	23.4789	23.2404	23.7371	23.6806	23.1793	23.6197	23.4292	23.5116	24.1087	23.8035	23.6584	24.1822	23.6989	23.6935	23.5175	23.4353	23.3792	23.6015	23.7394	23.27	24.025	23.6784	23.4529	23.5539	23.3378	23.7795	24.2161	23.9201	23.3383	23.3777	23.9255	23.6123	23.6522	23.4372	23.8162	23.5836	23.0619	23.4952	22.8794	23.1866	23.6126	23.3684	22.9804	24.0038	23.7407	23.6076	23.6277	23.3173	23.6023	23.2678	23.4375	23.3074	23.7039	23.5485	23.6463	24.0912	23.6705	23.9687	23.7922	23.1992	23.8634	23.7325	23.2635	23.2889	23.869	23.4635	23.8371	23.0992	23.4205	23.9151
MRTO4	197	sp|Q9UKD2|MRT4_HUMAN	1	24.6681	23.9664	24.8807	25.1765	24.7802	24.3498	24.6936	24.697	24.9228	24.8104	24.1689	24.3211	25.2075	24.7805	25.0078	24.5187	25.6433	25.1416	24.7868	24.4884	24.2909	24.0418	25.0676	24.4538	24.0196	24.7163	25.595	24.5475	24.5806	25.0405	24.7779	25.0536	25.0733	24.9548	25.2725	24.6926	24.6028	25.3487	25.1551	25.1826	25.2522	24.5858	24.8305	24.967	24.4175	24.8107	24.1354	24.674	24.4598	24.4529	24.4001	25.4275	24.8691	25.3528	24.3461	24.9797	24.684	25.09	25.1486	24.8727	24.4272	24.4285	24.8352	24.9034	24.6893	25.2708	24.5981	24.6803	24.7621	24.2577	24.6502	25.2065	25.2667	24.5675	24.7563	24.3497	24.9284	25.5449	24.7647	24.8527	24.7945	24.934	24.8212	24.6032	24.8717	24.8029	24.6889	24.7144	24.8004	24.5912	24.0037	24.9912	24.6668	24.4656	24.8977	24.495	24.3601	25.0889	24.9875	24.7469	24.7892	24.4561	24.6628	25.065	24.8053
MS4A1	52	sp|P11836|CD20_HUMAN	1	20.6896																		19.8775	20.7208	20.6217	20.6194	19.9648	20.1983	21.4732	21.1383	22.9419																		16.9456	17.9369	18.3079	17.64	19.283	16.5549	17.0103	19.4866	17.5394	17.2756	17.5718	17.3611	18.414	17.3907	17.3252	17.1473	18.0334																			18.2621	19.1407	17.0289	19.0332	19.0949	18.6463	18.2491	19.2324	17.9688
MS4A4A	5	sp|Q96JQ5|M4A4A_HUMAN	0.9985	19.222																																												18.88	18.4839	20.1617	20.4478	22.2491	19.4579	20.6234	19.4039	19.457	19.2356	20.8168	19.021	20.2196	18.5703	19.1243	19.5677	20.5209	21.652	18.3447	19.3125	18.9644	18.8583	19.0979	19.4699	21.5307	20.6468																			19.6002	19.021	19.1729	18.871	19.2369	20.3218	19.6831	19.0629	22.5097	18.7734	19.0713	19.1036	18.8015	19.3821	19.7545	19.1545	19.3884
MS4A6A	7	sp|Q9H2W1|M4A6A_HUMAN	1	17.418																		17.7715	17.5478	17.6336	17.8585	17.1763	17.2239	16.9357	17.8334	17.5475																		17.0507	17.804	18.4523	18.4755	19.7681	16.1181	17.1384	16.9547	17.1052	17.2347	18.2152	16.7724	17.3645	16.7933	16.9363	17.113	17.9905	17.6927	16.5912	17.7423	17.7223	17.4548	17.7566	17.9824	19.1415	18.5386																												17.3331	17.4075	17.3549	17.3801	17.61	17.8816	17.6575	17.0814
MSANTD2	6	sp|Q6P1R3|MSD2_HUMAN	1	18.7882																											18.5872	18.6307	18.8756	19.0213	19.0617	19.2603	18.4866	18.7273	19.1383	18.1405	17.8641	18.5208	17.9558	18.4384	18.696	18.7608	18.2635	18.6463	18.5946	18.0003	18.6045	18.69	19.1361	19.412	18.9833	18.2067	18.5324	18.6614	18.3473	18.5686	18.8894	18.3988	18.4897	19.5971																			18.422	19.2993	18.4294	18.8499	19.2882	19.019	18.9422	18.54	18.9689	17.986	18.6811	18.7576	18.5339	19.3036	18.479	17.711	17.9674	17.8957
MSANTD4	4	sp|Q8NCY6|MSD4_HUMAN	0.9993	18.2738	19.427	17.2473	17.8428	18.7116	19.436	19.052	19.5197	18.7149	20.0686	18.9589	18.3025	18.0729	18.6896	17.9733	19.6252	18.0801	17.6535	18.354	17.6376	19.352	19.0165	18.4772	19.0668	18.4788	18.8919	18.0655	18.9217	18.4959	18.5144	19.4252	18.9848	18.3651	18.8208	18.3874
MSH2	786	sp|P43246|MSH2_HUMAN	1	24.8089	24.3548	25.3493	24.8063	24.9997	24.4525	25.7531	24.3181	24.9096	24.8479	24.3047	24.53	24.5445	24.8059	25.5295	24.5025	25.3675	24.9575	25.112	24.5672	24.4767	24.3613	25.7462	24.9683	24.8631	24.9412	25.3123	24.669	24.438	25.0523	24.497	26.1439	26.0656	25.3882	25.594	24.426	24.7245	25.4376	25.5606	25.4423	24.906	24.8895	25.1958	25.0498	25.8784	24.5769	24.6396	24.8104	24.6962	25.0028	25.0788	25.5742	25.036	25.4998	24.8688	25.0128	24.8069	25.0108	24.6987	24.9351	24.3604	24.5374	25.4009	25.1917	25.222	25.0315	24.6124	25.8379	25.3173	24.4969	25.1075	25.2828	24.6289	24.5372	25.1973	24.2178	25.0755	24.7478	25.3813	25.0483	24.5067	24.5268	24.9108	24.2274	25.3421	24.8292	24.4923	24.7941	25.1507	25.1006	24.6344	24.4822	24.687	24.5193	24.9503	25.2994	24.8003	25.0569	25.3452	24.9303	24.6562	25.5214	25.0408	25.252	25.8533
MSH3	234	sp|P20585|MSH3_HUMAN	1	22.9716	22.9076	23.354	22.6388	23.214	22.8881	22.8638	23.0178	22.9371	23.2239	23.1749	22.7859	23.3046	22.8571	23.2144	22.9918	23.1183	23.1011	23.0995	22.983	22.9912	23.0031	22.8452	23.1004	23.0985	23.0139	23.187	23.4399	23.0027	23.2954	23.0941	23.2391	23.3312	23.6418	23.1264	22.6642	22.9146	22.9328	22.9174	23.4421	23.3966	23.0632	23.2982	23.0531	23.409	22.7265	22.5878	23.0509	22.2472	22.9159	23.4868	23.2738	22.7373	23.6516	23.085	22.9484	23.199	23.4301	22.955	22.935	22.8629	23.1583	23.1753	23.8228	23.0683	23.1046	23.041	23.2101	23.3507	23.039	23.1649	23.5402	22.5222	22.8778	22.6092	22.685	23.0019	23.1779	22.7711	22.9277	23.0933	23.0294	22.9128	22.9288	22.9192	23.203	22.9421	22.7095	22.8447	23.0445	22.8325	22.5686	23.1756	22.9047	23.0786	23.099	22.6856	21.7765	23.1203	23.0908	23.0379	23.1698	21.9426	23.346	23.2887
MSH6	973	sp|P52701|MSH6_HUMAN	1	24.6988	24.304	25.0727	24.6545	24.7907	24.1267	25.824	24.1474	24.6676	24.6744	24.2408	24.4166	24.3138	24.7152	25.2601	24.1869	25.1969	24.6341	24.8882	24.3682	24.3361	24.2482	25.6675	24.7886	24.8551	24.5374	25.1528	24.4193	24.3943	24.775	24.4631	26.0382	25.9369	25.0626	25.4452	24.3518	24.6642	25.2534	25.458	25.2665	24.6706	24.6646	25.1164	24.7998	25.9168	24.4058	24.4436	24.6057	24.3763	24.8585	24.569	25.598	24.8223	25.1609	24.9079	24.913	24.2766	24.706	24.4395	24.7618	24.1944	24.3167	25.3369	24.7398	25.0895	24.8712	24.3517	25.8593	24.9653	24.2114	24.7833	24.9035	24.3718	24.4488	25.0644	24.2832	25.0654	24.2739	25.0201	25.0498	24.251	24.5286	24.7175	24.2535	25.1067	24.5475	24.2563	24.7788	25.0172	24.805	24.3225	24.274	24.4492	24.4257	24.7811	24.9608	24.9121	25.0409	25.2876	24.9068	24.4587	25.1951	24.8969	25.1147	25.8538
MSI1	121	sp|O43347|MSI1H_HUMAN	1	23.4074	23.2363	23.0995	22.6135	23.321	23.4181	26.4686	23.2672	22.6171	22.7033	22.1158	23.2788	21.8527	23.1118	22.5829	21.7765	22.519	22.7959	23.9461	22.0437	23.518	23.0017	22.3837	23.1776	23.2331	22.1988	22.5085	22.681	22.7574	24.2919	23.0425	23.3689	24.0691	23.1526	23.6573	22.4015	23.7162	22.5902	22.8821	21.6113	21.8617	22.0995	22.637	21.9436	23.4217	22.5087	22.4188	22.2761	22.6693	22.097	22.4161	24.0339	24.4428	23.7687	22.6001	23.8694	21.637	22.8867	23.0068	22.3624	22.0521	22.3315	24.1828	21.452	23.1067	23.6771	24.0533	23.8692	23.3157	22.4422	23.3604	24.1053	22.28	22.3819	23.2166	22.8216	21.5031	22.025	22.6197	22.2579	23.0034	21.717	22.2745	22.4714	25.1539	23.0211	23.5345	23.4282	23.301	22.8139	22.3733	22.8783	22.8612	22.6912	23.2297	22.6133	23.4238	22.7034	23.2373	22.1708	23.5983	21.7033	22.5419	23.7186	22.9069
MSI2	203	sp|Q96DH6|MSI2H_HUMAN	1	24.3776	24.2161	24.1543	24.489	23.995	24.1648	24.852	23.4751	24.7777	23.9707	23.5333	23.7208	24.265	24.0253	25.2444	23.6614	25.1219	25.045	24.8036	23.6237	23.8659	23.9895	24.4278	23.9295	24.0286	24.184	24.4528	24.336	24.2044	24.2646	23.3553	24.5884	24.3389	24.6791	24.7591	23.5056	24.39	23.7966	25.2295	24.4475	24.4855	25.2539	24.6383	24.8273	25.0535	24.3379	23.938	23.9846	24.1195	23.6709	24.7524	23.6552	24.242	24.6192	23.9807	24.4678	24.0019	25.2306	24.7905	23.964	24.0651	23.5057	24.8197	24.8408	24.4547	24.9331	25.0631	24.3025	23.4521	23.6368	24.5593	24.4838	24.1954	24.0236	24.6865	23.5051	24.0851	24.4173	24.208	23.9932	24.5009	24.5812	23.5858	23.5524	23.768	24.5077	24.5098	25.0112	23.9377	23.5775	24.4711	24.0533	24.1891	23.4623	24.3737	24.1754	24.52	24.7008	24.5667	23.8613	24.2697	24.0608	23.8889	24.4591	24.4931
MSL1	66	sp|Q68DK7|MSL1_HUMAN	1	22.1329	22.0899	22.0133	21.7726	21.9813	22.277	21.8158	22.0043	21.891	22.2153	22.6495	22.1802	22.046	21.9954	21.9501	22.3983	21.8229	21.9021	22.0362	21.7104	22.2765	22.1947	22.0459	21.8335	21.8113	22.1412	22.0595	21.8417	22.0435	22.3468	22.2165	21.9244	21.887	22.1181	21.8685	21.9892	22.1888	22.1807	21.9468	21.762	22.0355	22.5055	21.9197	22.384	22.0368	22.1272	22.4049	21.8107	22.3485	21.6709	22.3774	22.4935	21.8152	22.1847	21.917	22.0397	22.1413	22.1698	22.1107	21.9794	21.9209	21.8549	22.4815	22.0201	22.1742	22.0791	22.2063	22.0415	21.7562	22.0202	22.0184	21.9856	22.0193	21.8315	21.91	22.2382	22.0815	22.0763	22.0091	21.6699	21.9219	22.3378	21.8041	22.2564	21.9249	22.0764	22.1962	22.083	22.0188	21.8738	21.5065	22.0027	21.3209	23.1998	21.7195	21.2706	21.7484	21.9517	22.9565	22.2543	21.7892	22.1745	22.412	22.7644	22.4571
MSL2	21	sp|Q9HCI7|MSL2_HUMAN	1	21.0505										21.1486	21.4737	20.723	21.091	20.2161	20.8311	20.2302	20.4641	20.5935	20.5986	20.7978	21.2124	21.1137	22.1478	20.6947	21.2838	20.7791	21.1758	20.7257	21.468	21.1024	20.8087	20.9555	21.2761	20.7698	20.6189	20.3769	21.3083	21.1426	21.0619	21.117	20.6989	21.153	21.3673	20.8541	20.8994	21.2133	21.4436	23.5854	21.1583	20.9643	20.7805	21.1177	21.1933	21.3648	20.9238	21.3361	21.3321	21.2355	20.8691	20.9655	20.9561	20.8791	20.4615	20.509	20.5912	21.6333	21.1003	21.4893	22.358										20.4726	19.9122	20.6416	20.0824	20.2046	20.746	20.2585	20.343	20.9496	20.999	20.6664	21.0043	20.9554	20.4736	22.2312	21.1257	21.1816	21.3785	20.9776	21.557	21.3055	21.1402	21.1539	21.0356	21.7749	21.4391
MSL3	24	sp|Q8N5Y2|MS3L1_HUMAN	1	21.306										21.3577	21.1494	21.1296	21.8232	21.337	20.7886	21.546	21.3766	20.1521	20.7129	20.4704	21.3244	20.8379	20.7798	20.7861	21.0707	21.5867	20.5164	21.0845	21.9168	21.0948	21.1544	21.5098	21.635	21.5111	20.8051	21.243	20.4533	20.9812	21.3404	21.1869	20.8969	21.5031	20.9441	21.4446	21.1991	20.8499	20.7239	20.7634	21.0087	21.2649	21.9333	21.0903	21.2848	21.0111	21.0729	20.4492	21.4061	20.797	20.1213	20.749	21.039	22.1449	21.4037	21.7382	21.5166	22.2738	22.2756	22.0177	21.1852	21.5186	21.7898	21.4031	21.8622	21.2914	21.209	20.1574	21.1081	20.8559	20.4118	21.1524	20.93	21.6556	21.0734	21.3183	20.7296	20.4164	21.1995	20.8218	20.4599	20.0868	21.0177	20.8168	20.1111	20.8693	21.1452	19.9446
MSL3P1	1	sp|P0C860|MS3L2_HUMAN	0.9993	14.2143																																																																																																	13.4754	14.2783	12.586	12.7329	14.051	14.5997	15.2491	13.746
MSLN	558	sp|Q13421|MSLN_HUMAN	1	26.9644	27.2593	27.8008	26.8903	26.5369	25.8189	25.3692	26.6165	27.9074	28.4149	26.7147	26.9783	26.9078	26.2077	25.9868	26.2942	27.215	27.1071	26.1576	25.8862	25.9711	26.3647	27.337	26.0999	26.6335	25.6775	25.8104	25.9053	26.3097	27.9764	26.1324	26.9677	26.7176	26.9114	26.5059	25.9561	26.6642	27.7709	26.5315	26.2214	27.3223	27.8002	25.7977	27.8456	27.7636	26.7138	26.3313	26.5797	27.2359	27.1905	27.6079	26.0475	25.2626	27.6419	26.3684	27.1105	27.5498	27.6922	27.7053	25.9583	26.1593	26.4189	28.6664	27.344	27.5893	27.9006	26.286	25.8924	26.3341	26.3393	27.5121	26.8654	26.058	27.5043	26.8378	26.1605	27.6055	26.9111	27.1801	26.4032	26.5111	26.6754	25.1858	25.8091	25.7608	26.8039	26.0687	25.6255	25.9357	26.6513	28.0281	25.6595	25.8906	26.5768	25.9067	26.8793	27.614	27.0224	26.7579	26.5907	26.7935	27.7008	27.033	26.4534	26.5461
MSMO1	19	sp|Q15800|MSMO1_HUMAN	1	20.3614	22.3801	21.543	21.7813	20.3057	21.3517	20.367	19.7787	21.1547	19.8939	19.6171	20.8103	21.5035	20.4104	20.1068	20.7473	20.4898	21.739										21.7195	20.1289	20.3041	20.2158	20.5889	20.0644	20.4942	20.9303										21.2342	20.1148	20.2803	20.7683	20.1787	20.1682	19.9121	20.2666	20.0046	20.0803	20.0315	20.8527	19.8869	20.2244	20.418	20.1082	20.4618										20.4484	20.7294	20.401	19.9966	21.5976	21.1616	21.7314	20.4409	21.0743	21.0574	20.7499	21.9469	20.7446	20.9842	20.7268	20.9122	20.9475	20.5719	20.7744	20.8142	20.7851	20.1796	21.1201	20.7769	20.9618	21.0765	20.8633	21.2552	19.946	20.0651	20.305	21.0626	21.0127	20.9819	19.804
MSN	2605	sp|P26038|MOES_HUMAN	1	28.8757	28.8699	29.0948	29.0825	29.1254	29.2781	28.5172	28.7887	29.4493	28.9537	28.6691	28.9928	28.9528	29.2555	28.52	28.925	28.8701	28.6868	29.3699	28.855	29.2019	29.1429	28.8084	29.0493	28.9061	29.6419	29.2619	29.1911	29.0995	28.534	29.1808	29.0767	28.5499	28.8376	28.4755	29.0355	28.9041	29.2447	29.2952	29.1817	29.1117	28.692	28.9141	29.088	28.8393	29.4977	29.0358	29.3421	29.2775	29.3872	29.1242	28.6005	29.3196	28.7707	28.9128	28.7708	28.8661	28.7784	29.2834	29.1761	29.1635	29.0907	28.375	28.9926	29.0442	28.7395	29.2881	29.3731	29.1395	29.4485	28.8472	28.7844	28.9801	28.9522	29.5996	29.0797	29.5987	29.2625	29.2713	28.8915	28.899	28.9144	29.2378	29.0713	29.012	29.0553	28.6031	29.1871	29.0399	29.0663	28.79	28.9867	28.9384	28.8545	29.1092	29.421	29.0153	29.3026	28.7186	28.9355	29.0304	28.7866	28.7377	29.1894	28.8941
MSR1	103	sp|P21757|MSRE_HUMAN	1	23.7197	23.8261	24.2776	24.0699	24.0488	24.1836	23.7947	23.9761	23.7442	24.2411	23.9478	24.1355	24.035	23.74	23.948	23.6862	24.0014	24.0514	24.1295	23.6324	24.3163	24.2977	23.5895	24.2857	23.9673	23.0942	23.1886	24.135	23.411	23.4137	24.6495	24.353	23.6444	23.3377	23.5282	23.9098	23.7097	24.3558	24.3201	24.071	23.9821	23.504	24.236	23.538	24.1141	23.6955	24.1287	23.7521	24.8354	24.3699	24.1938	23.6174	23.8287	23.9379	24.4096	23.7584	24.3867	23.6206	23.602	24.5048	23.901	24.0573	22.6665	23.8792	23.827	23.4244	23.6785	24.448	23.9011	23.9487	23.3021	23.6871	23.4883	24.0736	24.0237	24.5188	24.3484	24.2808	23.4721	23.5497	23.5896	24.1409	24.006	24.1325	23.9291	24.1444	23.4593	24.3883	23.2808	24.2019	23.9283	24.3822	23.7074	23.7161	24.1133	24.173	24.3523	23.8436	23.6224	23.7864	24.5836	24.239	23.6673	24.0847	23.6711
MSRA	105	sp|Q9UJ68|MSRA_HUMAN	1	23.3407	23.4175	23.2903	23.48	23.4204	24.0761	23.4309	24.2409	23.4216	24.2442	23.6576	23.9327	23.1414	23.9169	23.2788	24.1261	23.4303	23.0733	23.5068	23.9586	23.838	23.3833	23.6837	23.2924	23.2067	24.1242	23.98	23.7314	24.0861	23.3013	24.4546	23.3707	23.4163	23.2005	23.2789	23.9209	23.4741	23.2832	23.4484	23.6569	23.1626	23.0476	23.7747	23.3845	23.5493	23.5901	23.9563	23.3742	24.1449	23.6919	22.7069	23.4126	23.7227	23.2746	23.6334	23.0089	23.3939	23.4414	23.6972	23.4883	23.5405	23.9964	23.7403	23.3328	23.574	22.8294	23.3229	23.4025	24.0834	24.2861	23.8128	23.318	24.2832	23.3099	23.0631	23.8468	23.5687	23.9243	23.5963	23.6458	23.9854	23.6372	23.9529	23.7239	23.5388	23.6177	23.6705	23.3353	23.4724	23.2846	23.603	23.3994	23.7887	23.7434	23.7306	23.5176	23.9111	23.7359	23.0874	23.7529	23.4573	23.9584	23.8494	23.7519	23.767
MSRB1	2	sp|Q9NZV6|MSRB1_HUMAN	1	16.2687																																																				16.8668	16.5312	15.5737	16.6209	15.5051	16.3781	16.4469	16.0692	17.1687																																					16.1666	16.1169	16.4142	16.7432	16.1663	16.7815	16.9504	16.0645
MSRB2	109	sp|Q9Y3D2|MSRB2_HUMAN	1	23.056	23.0322	22.9844	23.5105	23.4836	22.8449	23.4866	23.0746	23.2948	22.8162	23.4317	23.2823	23.2268	23.2282	23.3724	23.0209	23.1482	23.506	22.6925	22.9098	23.2675	23.8327	22.9763	23.6405	23.1403	22.7432	23.1041	23.4908	23.895	23.2953	23.6824	23.9328	23.0189	23.417	23.5748	22.6268	23.6845	23.4508	23.3228	23.5033	22.9963	22.9823	22.5354	22.9145	22.9564	23.5542	23.0896	23.1041	23.854	23.1311	22.775	22.3922	23.0213	23.4166	22.8632	23.2604	23.7329	22.9355	22.6861	23.2387	23.8121	23.3631	23.1513	23.0219	23.1407	23.2186	22.8581	22.9349	22.7084	23.2446	23.0572	23.1484	23.4792	23.2366	22.9131	22.8199	22.9307	22.8137	23.2187	23.2042	22.7299	23.4294	23.0183	23.2436	23.4764	23.1876	23.5085	23.4102	22.8235	22.7446	24.1271	23.4316	23.113	23.1878	22.7345	23.6805	22.7952	22.9336	23.0754	23.2057	23.17	23.5004	23.5208	22.5134	22.9813
MSRB3	28	sp|Q8IXL7|MSRB3_HUMAN	1	22.1374	21.9275	21.7232	22.5045	22.4453	22.3719	22.3958	22.9947	22.2186	22.7154	22.4491	22.344	22.1274	23.3434	21.479	21.9003	21.3967	21.4344	22.8253	22.1689	20.6814	22.1872	21.305	21.2997	21.0993	21.3011	22.0057	21.922	22.9837	21.7752	22.5472	21.3284	21.726	21.3501	21.952	21.8498	21.2703	22.3539	22.0199	21.9684	22.2771	21.4602	22.8268	21.1657	21.3772	22.1784	22.1355	22.5187	21.7935	22.2865	22.4151	22.381	22.3017	22.0422	22.4987	22.2304	22.3206	21.538	22.08	22.4143	22.6292	22.324	21.5436	21.7657	21.6508	21.599	22.6824	21.9929	22.2173	24.6058	21.7711	21.1331	22.9372	22.0794	22.6622	22.5413	21.8811	22.3998	22.6055	20.7681	22.1231	21.6482	21.9888	23.2586	21.4946	21.9544	22.9868	21.3809	23.0788	23.1393	21.3659	22.6179	21.6758	22.9411	22.6301	22.3723	22.2452	21.3665	21.5411	21.8284	22.4142	20.8087	21.3516	20.8405	21.5598
MST1	129	sp|P26927|HGFL_HUMAN	1	22.0324	21.6841	21.7766	21.5965	22.0692	23.7033	23.0471	22.8371	22.9389	22.0817	22.5283	23.313	21.9853	22.7436	21.5194	22.6052	21.4447	21.6404	20.8191	23.2625	21.6196	22.5022	21.4961	21.9482	21.7591	21.1386	21.8656	21.5711	22.0355	22.2873	21.3081	21.7946	22.5142	21.9788	21.683	23.0702	22.4813	22.3117	21.7851	21.8643	21.8392	22.1062	23.5391	21.4279	21.9573	22.3438	23.2068	22.3637	22.4974	22.1468	21.1779	22.5676	22.9811	21.9125	22.166	21.5509	21.5197	21.4306	21.6081	21.2903	22.9659	22.7384	22.2705	21.222	21.9082	21.2093	21.8262	21.7714	21.0192	22.4385	21.6197	21.6918	23.587	21.4403	23.4107	22.2783	21.9314	22.0333	21.8834	21.8677	22.6264	22.5154	23.0597	23.8445	21.9558	22.8774	22.0977	21.6421	22.4867	22.1867	22.5109	23.216	22.032	23.2579	22.8362	22.0336	23.1454	22.3536	21.6565	22.62	20.9136	22.2322	22.2766	21.4756	21.8047
MST1R	19	sp|Q04912|RON_HUMAN	1	19.2472	19.573	19.3755	19.0213	18.2579	18.7237	18.7371	19.4986	19.0898	19.1832	19.3568	18.522	19.46	19.0239	19.1937	19.6918	18.6786	20.0021	19.2474	18.0741	19.6428	18.6756	19.3869	18.7573	19.245	18.9616	19.0878	19.1878	17.9071	18.9418	18.8731	19.1032	18.9873	18.815	18.7071	19.3296	19.1024	18.5136	18.5369	19.8091	19.8443	18.589	19.0627	19.6057	19.1239	19.0974	19.3048	19.3411	18.8491	19.7776	18.9959	18.7789										18.9258	18.9574	18.6618	18.5351	18.6537	18.6545	18.6808	18.6343	18.3983	17.8598	18.3189	17.9035	19.0446	18.2647	18.7618	18.2139	17.5677	18.7811	18.9106	19.3665	18.378	18.2459	19.3518	18.7331	18.5506	19.3458	18.6363	17.9471	18.0826	18.8986	17.2074	17.826	18.7125	17.7214	18.9115	18.7959	19.2047	19.3724	18.8271	19.1784	18.651	18.8988	19.5897	19.1718
MSTO1	139	sp|Q9BUK6|MSTO1_HUMAN	1	23.5006	23.5982	23.8884	23.8839	23.772	23.7634	23.5137	23.8102	23.6247	23.5827	23.8517	23.4872	23.0843	23.6957	23.4586	23.7701	23.2496	23.905	23.5607	23.3318	23.3772	23.3407	23.8926	24.3151	23.6562	23.4182	23.7423	23.3158	23.4449	23.2569	23.7649	23.4496	23.7058	23.486	23.8431	23.5641	24.0808	24.0385	24.2459	23.8766	23.8662	23.6487	23.1534	23.8365	23.6743	23.5875	22.9617	23.4361	23.0969	23.3211	23.1071	23.1408	23.5324	24.0501	23.4234	23.3154	24.2743	23.5976	23.6767	23.4187	23.595	23.7078	23.3903	23.6214	23.5238	23.4295	23.4033	23.1684	23.3966	23.6644	23.9086	24.2311	23.6209	23.2006	23.299	23.7836	23.3671	23.6961	23.1544	24.8506	23.3872	23.4473	23.4089	23.547	23.2494	23.6503	23.1625	23.0768	23.4719	23.7781	24.3592	23.7536	23.5304	23.6712	23.1067	23.7905	23.1677	23.1238	23.5975	23.55	23.614	23.4118	23.6711	23.6025	23.6059
MSX1	2	sp|P28360|MSX1_HUMAN	1	17.7497																																																																																								16.4396	17.0144	16.4433	17.0061	17.2745	19.5698	16.9881	16.1258	16.2176	19.343	18.6918	17.1702	18.6727	17.9969	18.1408	18.1419	18.4336
MSX2	2	sp|P35548|MSX2_HUMAN	1	15.9594																																			18.87	15.3173	15.3707	15.9889	15.0064	16.4065	15.2133	19.763	14.8365																		15.7855	15.6971	15.4251	15.6638	15.967	15.7358	17.4845	15.4859	15.8562
MT-ATP6	35	sp|P00846|ATP6_HUMAN	1	25.0442	25.1744	25.7966	26.2427	25.555	25.0302	25.3812	25.0871	26.2104	25.9285	24.7403	25.5075	25.7774	25.538	25.0128	25.5601	25.5962	26.1034	25.413	25.322	25.2481	25.4623	25.4696	25.6736	24.6821	25.5962	25.5518	25.7453	25.643	26.5224	25.4364	25.7168	24.9794	25.5591	24.9674	26.0782	25.3403	25.5703	24.9158	25.389	25.3515	25.6738	25.363	25.5226	25.3294	25.0687	25.0376	25.5818	25.2212	25.7874	25.6429	25.7944	25.5582	26.8722	25.3169	25.7372	25.6669	26.2941	26.081	26.0298	25.3572	25.5582	25.3674	26.1143	25.5835	25.7135	25.1508	25.0628	25.2615	25.0628	26.0783	25.7368	25.9291	25.3703	25.6897	25.2742	25.7519	25.7061	26.1762	25.4681	24.5412	26.148	25.0577	25.2197	25.9172	25.455	25.7289	25.5983	25.5713	25.2743	25.9026	25.132	25.2635	24.0908	26	25.8119	24.5404	25.6853	25.9105	25.4852	26.151	25.6058	25.1634	25.5002	25.63
MT-ATP8	140	sp|P03928|ATP8_HUMAN	1	25.0208	24.8854	24.4416	25.1105	24.8241	25.2664	24.8777	25.1756	25.2005	25.1122	25.2435	25.0061	24.8897	25.2299	24.5782	25.3514	25.0268	25.1115	25.0481	24.9021	25.3958	25.2242	24.9125	25.3727	24.7037	25.015	25.1634	25.0816	25.2322	25.6001	25.2342	25.0302	24.7041	24.777	24.9677	25.1612	25.3023	24.7025	24.8698	24.941	24.6629	25.1268	24.6431	25.4083	24.1982	24.7628	25.1928	25.0364	25.1745	25.0086	25.2777	24.6994	24.7739	25.3437	24.863	24.7642	24.6451	25.5981	25.5191	25.2683	25.5808	25.1654	24.9244	25.4874	25.5526	25.4837	24.599	24.8834	25.1047	25.3028	25.6121	25.0877	25.345	25.0765	24.6996	25.1211	25.6687	25.2062	25.4656	25.2318	24.709	25.2602	24.8873	25.3534	24.9193	25.506	26.0065	25.0939	25.389	25.0101	25.5102	25.1057	25.1761	25.6315	25.256	25.325	25.1543	24.7681	25.1944	24.8745	25.0835	25.1557	24.6934	25.1002	25.078
MT-CO1	113	sp|P00395|COX1_HUMAN	1	22.7793	21.6549	22.242	23.2487	23.2436	22.4939	22.8491	21.9254	23.5517	23.2058	22.7734	23.3387	22.9319	23.9829	22.5537	23.9301	22.9106	24.241	23.2486	23.0529	22.543	22.6473	22.955	22.8547	22.4576	23.0721	22.7686	22.5202	23.1194	23.1612	22.0445	23.5995	22.6177	23.5171	23.0839	23.0716	23.7548	23.1677	22.4032	23.4159	22.6285	22.97	21.9652	23.4022	23.6549	23.3548	22.3986	22.8732	21.8547	23.6158	23.2776	23.7273	23.2883	23.5682	21.836	23.1831	23.5903	24.0835	24.3218	23.1522	22.778	21.749	22.9858	23.4016	23.0791	23.5246	22.9452	23.4085	21.9026	21.9536	22.6227	23.4065	23.4594	23.5654	22.8254	22.6858	22.0221	23.5134	23.2238	22.5372	22.4721	23.0266	22.703	22.7217	22.6709	23.117	24.0129	22.9703	22.8693	22.2969	23.4589	22.5522	22.4436	21.8428	22.5588	22.763	22.3636	23.1146	23.2188	23.5216	23.6843	23.5374	22.7017	23.0914	23.364
MT-CO2	342	sp|P00403|COX2_HUMAN	1	27.3243	27.1088	27.4457	27.2415	27.6006	26.8903	27.3418	27.2059	28.1898	27.4374	27.1455	27.5551	27.3984	27.3641	27.2511	27.7867	27.3948	28.5078	27.4889	27.72	27.0742	27.0634	27.6573	27.2429	27.2816	27.8799	27.3811	27.0123	27.6317	27.6706	27.2964	27.6618	27.0979	27.8188	27.3765	27.8631	27.2414	27.7056	27.3326	28.0823	27.6025	27.4454	27.1415	28.361	28.33	27.5476	27.4936	27.4855	27.3838	28.0049	27.9674	28.2786	27.6803	27.9525	27.4692	27.5003	27.7968	28.2765	28.9711	27.451	27.3573	26.3499	27.038	27.2527	27.3579	27.7398	27.6093	27.7702	27.6374	27.3002	27.1089	27.7033	27.7985	28.0045	27.7157	27.1406	27.6137	27.5607	27.4905	27.0664	27.114	27.0924	27.5178	27.1538	27.5951	27.5949	28.8398	27.7602	27.404	27.6087	28.1826	27.3125	27.4952	26.7703	27.3626	27.6621	26.9668	27.5799	27.797	27.792	27.3413	27.8393	26.871	27.5464	27.4358
MT-CO3	40	sp|P00414|COX3_HUMAN	1	21.8933	21.0156	21.2418	22.1004	22.0336	21.6176	21.3292	22.2524	22.6865	22.8036	20.8678	22.0331	22.4443	22.405	22.0347	22.1286	22.5576	23.2617	23.3018	22.4537	22.7529	21.6927	23.7356	23.2977	22.6346	23.4287	22.5635	21.7096	21.8488	22.4129	22.5003	22.0557	21.7209	22.5964	21.8152	21.5849	22.1286	22.0643	21.7636	21.9654	21.6168	21.7892	21.4538	22.8776	22.3764	21.7974	22.0216	22.2127	22.2749	22.1358	22.3502	22.1396	21.5282	22.7868	21.53	21.8784	22.4786	22.3513	22.6735	21.6577	22.366	23.0378	22.0304	22.0106	22.0066	22.1281	21.6885	22.1069	22.001	23.0268	21.2896	21.6778	21.3845	21.7581	21.654	21.6506	22.1835	21.3057	22.2142	22.0792	21.9134	22.3346	21.6115	21.7036	21.9456	22.197	23.176	22.3881	21.2143	22.7207	22.7645	22.2304	22.4324	22.068	21.7497	21.9514	21.735	22.1826	22.142	21.7908	21.965	22.2183	21.5641	21.8159	22.6381
MT-CYB	25	sp|P00156|CYB_HUMAN	1	22.3319	21.5388	21.4213	23.7881	21.0944	21.8929	23.5891	22.92	21.0798	20.9295	22.307	22.562	23.1973	22.5522	22.4994	22.6231	22.7096	23.6628	22.5653	21.84	22.3656	22.2982	23.2599	23.4092	22.5302	21.7436	22.608	23.2573	20.9729	21.4703	23.9435	22.9694	23.584	21.0976	21.2447	24.3557	22.6755	21.3142	20.9354	23.218	23.3232	21.7067	22.3545	23.8775	22.7502	22.3054	22.3796	22.9468	22.9641	22.5873	22.7668	23.036	21.2156	24.736	21.2583	23.1867	21.4283	21.5149	24.3426	21.2109	22.2253	22.7307	22.7349	23.4493	21.3679	22.9505	23.5289	21.2923	23.2131	22.0862	23.1911	22.9967	22.1456	22.3446	21.6461	22.0549	22.0114	21.392	21.4725	21.5253	21.8479	23.0283	22.3163	22.6563	22.2499	22.6169	23.8609	21.8985	22.7606	23.215	20.8764	21.8634	22.8014	22.0837	23.0973	23.1974	21.2684	22.4229	22.3529	22.4714	22.7739	22.5734	22.3294	22.5309	22.643
MT-ND1	70	sp|P03886|NU1M_HUMAN	1	22.8748	23.3292	22.9861	23.586	23.3129	23.0995	23.5432	22.4053	23.7181	23.9141	22.1687	23.1678	22.4632	22.9874	22.0277	22.3596	22.7088	24.2303	22.7267	23.7599	21.7905	22.5478	23.0069	22.2294	21.7599	23.1726	22.663	23.4209	22.8125	23.7027	22.3056	22.7096	23.0885	23.4325	22.9581	23.2468	22.8414	23.3486	21.9128	23.8191	23.4784	21.9626	22.977	23.5483	24.2662	22.7056	22.3688	21.4808	21.6978	22.4001	23.0031	23.5551	23.521	22.8654	21.7305	23.5878	23.218	24.1868	24.2963	22.6201	22.3866	22.2488	22.882	21.8679	23.1862	23.8725	23.41	23.2276	21.8353	22.2591	23.2005	22.7844	23.4824	23.372	23.4594	23.3311	22.6799	22.762	22.45	22.6218	23.1784	23.1831	23.2121	22.5588	23.0966	22.631	24.2502	23.7409	21.7481	22.2477	23.8088	22.626	22.8938	22.2965	22.7472	23.3903	22.6276	23.4531	22.7336	23.4019	23.4028	22.7936	22.9234	23.3739	22.7584
MT-ND2	54	sp|P03891|NU2M_HUMAN	1	21.9927	22.1036	21.1418	23.052	22.878	22.1889	22.6995	21.7308	23.0093	21.9046	21.7495	22.5476	22.789	22.4119	21.8095	21.6209	22.1254	23.4425	22.4752	22.7448	21.5945	22.1147	22.287	21.5048	21.2387	22.8731	21.7874	22.9636	22.6011	23.1673	21.6334	22.5499	22.3352	23.0197	21.5749	22.7318	22.946	22.4947	21.2812	23.1328	22.4229	21.892	20.6173	22.118	23.5868	22.6815	21.6622	22.0219	22.2307	22.4079	23.403	23.4274	23.0769	22.269	21.7408	23.0462	22.8356	23.7727	23.8239	22.1712	22.2446	20.9381	22.4516	22.2393	23.0658	23.0207	22.1491	22.8872	21.0739	20.6223	22.1817	22.6943	22.8109	22.5622	22.7895	21.4005	21.9432	23.329	21.5893	21.5589	21.5755	22.2398	21.1776	21.9184	21.5529	21.9308	23.4183	21.9776	21.7346	21.9351	21.2259	21.6372	21.5967	20.7891	22.1789	22.0177	20.9019	22.9033	22.4181	22.9847	22.4729	23.1099	22.6872	22.9552	22.6531
MT-ND3	31	sp|P03897|NU3M_HUMAN	1	21.8821	21.8134	21.9133	22.5945	22.2888	20.9038	22.0929	21.5823	23.3245	23.2209	21.9993	21.9303	21.9715	21.6793	21.4688	22.5394	21.641	22.351	22.0171	22.2975	22.1101	22.0084	22.3819	21.9868	22.1894	22.3202	21.5457	21.7709	22.1967	22.5748	22.2872	21.8894	21.6341	22.3783	21.1416	22.7891	22.0874	21.6172	21.6062	21.6184	21.7742	21.8342	21.5106	21.9227	22.7072	21.7667	22.3591	22.1929	22.8182	21.9306	22.1269	22.5843	21.5785	21.8342	22.0346	21.684	21.974	22.0299	22.1726	21.63	22.4732	22.1322	21.7477	22.1373	22.0831	22.2647	22.527	22.241	22.0127	22.3966	21.1475	21.383	21.3887	21.8735	21.8854	21.4998	21.7867	20.9578	22.24	21.426	21.6255	21.6576	21.3483	21.8617	21.6196	21.6265	23.6645	21.7794	21.9408	21.6596	22.2597	21.5468	21.9101	22.2794	22.1171	21.9413	21.5321	21.8109	22.0913	22.0389	21.8559	22.0822	21.5361	21.5101	22.3858
MT-ND4	149	sp|P03905|NU4M_HUMAN	1	24.0228	24.1555	23.8026	24.25	24.3886	23.9414	24.2811	24.1364	24.9252	24.4283	24.1961	24.2481	24.687	24.3842	23.5634	24.6813	23.9775	24.5543	24.148	24.5933	24.2156	24.3538	24.2696	23.8073	23.7852	24.2869	23.8666	24.0133	24.4241	24.5013	24.333	24.2087	24.1729	24.5063	23.7238	24.6436	23.9682	24.3925	23.7544	24.9953	24.7583	23.9547	23.9038	24.6795	24.8967	24.2381	24.1722	23.7769	24.4159	24.5632	24.9653	25.2842	24.7612	24.2211	24.0789	24.79	24.7629	25.2555	25.4796	24.1714	24.7034	24.0775	23.7139	23.8782	23.9497	24.3663	24.115	24.0248	24.1886	24.1369	23.7016	24.1359	24.3629	24.3039	24.7171	23.9113	24.4226	23.9659	25.0187	23.7126	24.1424	24.6479	24.4982	24.321	24.2198	24.2578	25.4953	24.3135	24.3272	24.0973	24.901	23.9026	24.0529	23.8108	24.4751	24.2496	23.3964	24.5878	24.4296	24.8154	25.1169	24.4763	24.7222	24.3011	24.516
MT-ND5	115	sp|P03915|NU5M_HUMAN	1	22.6731	22.6056	23.3419	22.8597	23.1452	22.5069	22.7473	22.7447	23.473	23.2252	22.8594	23.0943	22.4692	22.9902	22.5311	22.4698	22.6286	22.9021	22.4808	23.0199	22.8504	22.8835	23.3555	22.4812	22.3676	22.7712	22.5337	22.435	22.7657	22.9516	22.8842	22.5704	22.5711	22.6333	22.1324	22.7387	22.5314	22.9077	22.4311	22.7199	22.91	22.7311	22.5791	22.9512	23.0789	22.4987	23.0464	22.6433	23.208	23.0974	23.3089	23.5192	22.3995	22.6418	22.6844	22.8453	23.1158	23.4664	23.4225	22.6452	23.0491	22.3929	22.4977	22.7733	22.5179	23.0092	22.5411	22.607	22.3042	22.8924	22.339	22.6222	23.0194	22.7196	23.1357	22.5709	23.1261	22.3168	23.2395	22.3808	22.398	23.106	22.753	22.6503	22.5689	22.6272	23.9366	23.0337	22.658	22.3138	23.459	22.407	22.2635	22.4084	22.6904	23.1661	22.0138	22.4176	22.8865	22.3678	22.5224	22.3771	22.2583	22.6712	23.4792
MT-ND6	14	sp|P03923|NU6M_HUMAN	1	20.4453	20.5741	21.6008	20.9284	20.5479	20.3686	20.7554	20.8588	21.2795	21.3121	20.613	20.5212	20.7763	20.1449	19.7762	20.253	20.3532	20.818	20.6843	20.4625	21.2973	20.781	20.4148	19.8893	20.9617	20.0109	20.3968	19.5021	20.1359	20.7074	20.597	19.7724	20.0363	19.7992	19.614	20.55	20.2702	20.8197	20.1862	20.8177	20.7733	20.2419	19.8064	20.9033	21.262	20.644	20.9417	20.8495	21.0019	20.4859	20.5354	21.2433	20.3775	20.1384	20.7004	20.6179	20.8338	21.1397	21.1187	20.609	20.9029	20.1483	20.1649	20.3171	20.4123	20.8514	20.5829	20.3473	20.356	20.4924	19.8736	20.2694	20.4277	21.0169	20.9779	20.4717	21.0004	20.2072	21.3093	20.1512	20.557	20.8409	20.7062	20.802	20.7425	20.4105	21.6131	21.2209	20.9131	20.8594	21.7447	20.4343	20.3827	20.7534	21.301	21.301	20.0184	20.4708	20.4533	20.5011	20.5523	20.328	20.1963	20.2008	20.5289
MT1E	29	sp|P04732|MT1E_HUMAN	1	24.2586	23.5333	22.6877	24.1561	26.4684	23.3447	23.9963	24.9306	25.8635	26.6577	22.2563	24.2951	24.8147	24.9645	25.1244	24.2084	25.4101	24.6942	27.2586	23.5687	24.5494	23.7152	23.2982	21.2299	22.5616	23.7518	22.858	24.6509	23.1401	23.9646	24.3511	26.4417	24.7555	24.6866	26.0572	25.118	24.6331	26.6749	24.2076	24.0162	24.0284	23.3314	24.508	24.7724	24.2026	26.3401	24.7361	24.1931	24.851	23.714	25.1574	24.4269	25.9253	22.9019	23.5214	23.8839	25.8044	23.2543	23.7921	23.9991	23.8267	24.1393	23.8902	22.7195	24.8379	25.5509	28.7366	25.0831	24.5844	23.7358	23.8578	24.4211	23.009	21.92	24.6157	22.7005	24.0747	23.6502	21.3323	25.608	23.3285	23.2115	26.1721	23.8484	25.6638	23.2062	24.5027	25.4473	24.0688	26.8319	23.1464	24.9992	24.1965	23.9411	24.3482	24.2821	23.2414	27.0326	22.9238	24.5681	23.8671	27.1672	28.7832	26.1478	27.1442
MT1F	55	sp|P04733|MT1F_HUMAN	1	23.0219	22.4282	21.5489	23.2839	23.7372	23.8329	21.8428	22.8622	23.8289	25.6502	22.0971	23.403	22.4373	23.2701	24.1536	23.1856	23.6404	22.3208	24.4929	23.0667	22.6723	22.8327	21.7961	21.3229	20.6967	22.2572	22.0803	22.5795	22.3771	22.23	22.6704	24.2028	22.5959	23.0209	24.195	23.6277	22.3822	24.312	24.2048	23.7324	22.8045	22.2523	22.7163	23.2711	22.3811	23.3072	23.5361	23.0817	23.6613	23.5074	22.1845	22.2616	23.2167	22.0544	22.0751	21.5821	23.4197	21.8032	23.5443	23.0951	22.2864	23.3155	22.4002	23.3188	22.3819	23.9714	25.8135	23.0084	23.1632	22.3619	22.7536	23.6307	21.832	20.3158	22.5663	21.5116	21.9625	22.8617	21.4528	23.4015	21.4336	21.191	23.5288	21.8339	22.8939	22.5517	22.0588	24.0163	23.6001	24.2311	24.3184	23.7125	22.206	23.1849	22.3132	21.9679	21.915	24.396	21.2422	22.485	23.1195	24.0109	25.0372	23.3975	24.4878
MT1H	25	sp|P80294|MT1H_HUMAN	1	23.3813	21.3596	20.4765	21.0153	22.4894	22.7253	18.7232	21.4154	22.3053	23.6047	22.1969	23.2493	22.2439	22.6673	24.5001	23.418	22.6325	22.5641	24.8949	20.0832	21.9928	20.2135	20.515	21.3827	20.2658	24.261		20.8056	20.4232	21.5652		25.6586	21.8906	22.8215	26.2051	23.0603	22.5852	23.2573	23.1541	22.4386	22.7724	22.0816	23.4742	23.0935									21.6792	22.2796	22.2546	21.9208	23.1174	22.0343	22.2557	22.9394	22.861	23.1231	21.9454	22.2795	23.2529	23.6957	28.5704		23.8847	22.4989	22.2404	22.6705	22.0599	21.4383	21.426	21.4117	21.7088	21.5844	21.7673	23.3452	21.89	22.3059	23.7739	22.3218	23.2434	23.1645	22.7273	24.1904	23.6542	24.6671	24.3411	24.8803	22.5932	23.1503	23.3679	23.1316	22.6236	25.6732	21.6656	22.8411	23.6061	25.2485	25.1515	23.8486	25.6176
MT1L	22	sp|Q93083|MT1L_HUMAN	1	22.4512	21.8074	21.2946	22.4659	22.8604	22.9333	21.6531	22.8619	22.9017	24.6542	21.7655	23.0337	22.0093	23.0466	23.501	23.1474	23.0166	21.8804	23.7917	22.1302	22.6954	22.5199	22.4095	23.0177	22.0185	22.5288	22.0685	22.1564	22.223	21.8574	22.5178	23.2987	22.114	22.3353	23.3003	22.5354	21.7111	23.6587	23.5066	23.0389	22.1662	21.7435	21.7385	22.7219	21.826	22.763	22.9169	22.4501	23.1396	22.9355	21.6813	21.8981	22.5623	21.7938	21.8174	21.5213	22.8734	21.6755	22.5641	22.6584	22.3638	22.9127	21.6233	22.7055	21.3362	23.2003	24.8441	22.2289	22.6082	21.9108
MT1X	1	sp|P80297|MT1X_HUMAN	1	15.6242																																																																																								16.6548	16.2983	18.127	17.499	15.3449	17.7452	14.7193	16.9727	14.7388
MT2A	132	sp|P02795|MT2_HUMAN	1	27.1357	26.4157	25.3071	27.3873	27.8912	28.0542	25.8238	27.0502	28.3149	29.8837	25.6784	27.6427	26.8147	27.5102	28.4604	27.3391	28.0751	26.5885	28.8086	27.1649	26.7572	27.4062	26.3543	26.13	24.4728	26.4945	26.4124	27.353	27.3096	27.0244	27.9641	28.2553	27.4674	27.6228	28.7883	27.0717	26.6454	28.6501	28.3179	28.282	26.9797	25.9755	26.8961	27.5905	26.4946	27.5605	27.6212	27.2039	27.9364	27.9468	26.9133	26.9017	27.1414	26.5286	26.0936	25.6826	27.4907	25.9026	27.5658	26.9406	26.3915	27.9795	26.5758	27.653	26.5258	28.4576	30.3664	26.9082	27.8008	26.8673	25.5911	27.0856	25.9676	24.8563	27.1535	26.0365	27.1251	27.0726	25.5562	27.5529	25.5211	25.8813	27.7192	26.1293	27.3136	26.5677	26.8482	28.2989	28.0538	28.3293	27.9469	28.3935	25.8155	26.8934	27.6143	27.1893	26.2441	28.772	25.8823	26.4199	27.1271	28.3144	28.9775	27.0882	28.929
MT3	17	sp|P25713|MT3_HUMAN	1	21.5765	19.9454	19.4794	20.514	19.0363	21.4964	19.1858	21.0095	20.0373	19.191	20.5156	21.1011	19.7255	19.8763	23.7587	21.2311	21.4106	20.1352										18.6379	19.2928	20.0349	19.0988	19.9787	21.1267	18.6384	21.782	20.6699	21.5571	22.2122	23.8812	20.9366	21.2779	20.6772	24.1135	20.2215	21.2451	18.6782	19.7711	18.9394	20.4341	17.3336	19.2467	17.9685	19.1781	18.9171	19.9516	18.8293	18.3525	20.1171	19.4165	20.5421	21.551	21.2354	21.2341	20.5764	20.8412	21.0733	21.3617	24.0286	22.1265	21.7377	19.9426	21.7271	19.408	17.9111	19.1653	20.81	17.4662	17.9867	18.6317	23.1704	19.9209	20.0124	18.9952	20.415	19.2757	21.1043	20.4388	20.0453										20.2888	19.2047	19.6584	19.8777	19.176	19.1121	19.1537	22.7627
MTA1	326	sp|Q13330|MTA1_HUMAN	1	24.389	24.0421	24.2202	24.5967	24.43	24.0258	24.704	23.7244	24.2609	24.0188	24.2493	24.1289	24.122	24.006	24.5458	23.9647	24.1136	24.1249	24.6556	24.1956	24.0582	24.2349	24.6587	24.2929	24.2573	24.2209	24.4058	24.1381	24.2788	24.4386	24.1568	24.5875	24.6164	24.267	24.2507	24.0333	24.5572	24.4063	24.1744	24.0391	24.0812	24.5502	24.7276	24.1476	24.5997	24.2402	24.2555	24.734	24.063	23.9336	24.491	24.2749	24.5833	24.795	24.7362	24.9761	24.1735	24.7982	24.5994	24.3549	24.0035	24.1861	24.9638	24.1746	24.5129	25.0446	24.4049	24.871	24.5656	24.148	24.3622	24.7082	24.2428	25.0305	24.186	24.2962	24.4264	24.3753	24.6203	24.4982	24.3432	24.2773	24.4915	24.127	25.3473	24.1517	24.3343	24.6932	24.8178	24.5317	24.2793	24.2259	24.4891	23.9887	24.8919	24.5807	24.5905	24.1948	24.9194	24.2526	23.9482	24.1666	24.8356	25.0945	24.6612
MTA2	538	sp|O94776|MTA2_HUMAN	1	25.2635	25.0043	25.6744	25.4364	25.1831	25.1581	25.1726	25.0007	25.5802	25.4912	24.9651	25.0982	25.6446	25.1832	25.1053	25.0921	25.4445	25.5335	25.2332	25.2425	25.2301	25.069	25.134	24.9954	25.0236	25.6658	25.3832	25.0955	25.0139	25.4331	25.2831	25.3775	25.7343	25.4045	25.5121	25.1985	25.3973	25.2837	25.1884	25.5877	25.6879	25.4725	25.3626	25.3318	25.4049	25.1996	25.1427	25.1929	25.3109	25.2	25.3417	25.9916	25.5434	25.6278	25.0187	24.4439	25.4098	25.3646	25.5182	25.3303	25.1928	25.191	25.2654	25.4049	25.4456	25.2902	25.5094	25.1185	25.4742	25.0191	25.4923	25.4766	25.1057	24.8926	25.2195	25.1074	25.3922	25.3671	24.9571	25.2153	25.1927	25.4641	25.6013	24.9251	25.5474	25.2281	24.7572	25.5569	25.3937	25.2488	25.3347	25.4326	25.4094	24.9669	25.3795	25.5351	25.16	25.4076	25.3152	25.0914	25.1644	25.2828	25.3979	26.0515	25.3406
MTA3	76	sp|Q9BTC8|MTA3_HUMAN	1	22.6179	22.6516	23.2802	22.9534	22.5791	22.3574	22.8764	22.6634	22.5752	22.6474	23.1315	22.796	22.3865	22.4451	22.8259	22.7335	22.5493	22.8675	23.2173	22.3155	22.2009	22.1555	22.0172	22.0615	22.9373	22.3841	22.6954	22.069	22.5947	22.9498	22.2275	22.9519	22.7062	22.8377	23.3657	21.6217	22.5882	21.7388	22.1487	21.4985	22.3721	21.6509	21.8614	21.9742	22.9602	22.7906	22.6303	22.3001	22.35	22.5661	22.5531	23.8263	22.7895	22.5255	22.7235	23.2241	22.4204	22.3561	22.0951	22.4033	22.3905	22.3716	22.4778	22.311	22.8382	22.5325	22.6317	22.9591	22.8628	22.3049	23.1199	23.2265	22.4431	22.2392	22.8068	22.6179	23.0071	22.5686	22.4855	22.3215	21.8365	22.0841	22.6665	22.1106	22.356	22.2949	22.5261	22.3384	22.3506	22.2253	22.5372	22.2782	22.7989	22.3596	22.3594	22.6554	22.44	22.8428	22.5835	22.4854	22.544	23.2488	22.7531	22.6112	22.3595
MTAP	528	sp|Q13126|MTAP_HUMAN	1	26.3001	26.633	26.3779	26.4545	26.4478	26.1068	26.4286	25.8417	26.5784	26.5601	25.9407	26.2511	26.0104	26.1928	25.2213	25.8471	26.5415	26.743	25.8951	26.5862	25.598	25.977	26.5933	26.0963	25.9224	26.137	26.5816	26.2272	26.4562	26.2603	25.4533	26.1689	26.4386	25.9923	26.1053	26.2494	26.1076	26.3952	26.2807	26.3786	25.8922	26.1308	26.8863	26.3997	26.4798	25.6129	26.0258	26.0834	25.5724	26.7974	26.0013	26.0961	26.0335	26.4891	26.2518	26.0337	26.1335	26.8689	26.5732	26.2024	26.0064	25.8578	26.5291	26.0274	26.088	26.1263	26.0678	26.6718	25.8535	25.8471	26.5596	25.9568	26.6816	26.0605	26.1461	25.8385	26.3994	26.8238	26.7176	26.138	26.4108	26.0029	25.4954	25.9377	25.8559	25.3396	26.1541	26.2662	26.1078	25.6146	26.2679	26.2029	26.416	25.7921	26.3342	26.5701	26.2838	26.2402	26.5301	26.5413	25.9234	26.4576	25.6311	27.2173	26.3378
MTARC1	133	sp|Q5VT66|MARC1_HUMAN	1	23.7155	23.2568	23.4365	22.6665	24.1403	22.9365	23.9605	25.9178	23.3678	23.885	23.6799	24.1182	24.5567	24.1414	23.8877	24.6131	24.2401	23.5879	24.24	22.6887	23.2906	23.191	23.7674	24.3915	25.1647	22.6784	22.6461	23.3187	23.8985	24.032	25.3335	23.9579	24.1597	23.2024	24.8548	23.5212	24.1801	23.9409	23.4035	23.7	23.3797	23.7726	23.186	24.2739	23.797	23.607	23.2511	22.7961	23.0405	22.6798	24.9408	24.7804	24.1363	25.1147	23.3784	24.5032	23.5714	24.0398	23.46	23.1056	23.7443	25.0225	23.6935	23.0395	23.5327	24.1717	23.0377	23.9241	23.84	23.4569	24.4833	24.7282	23.3899	24.0154	23.2426	23.6277	23.2413	23.4324	23.4147	23.9221	22.7688	22.6899	22.7894	22.8791	23.6133	23.1821	23.4021	23.8582	23.1915	23.8346	22.7638	23.8826	23.8841	23.6174	23.2817	22.9426	23.2213	22.8866	24.442	23.0758	23.6506	23.4789	24.8951	23.3327	24.6021
MTARC2	191	sp|Q969Z3|MARC2_HUMAN	1	24.6814	24.2511	24.0552	24.1997	24.7537	25.0786	25.222	25.3117	24.9278	24.7927	25.2209	25.4771	24.1737	25.5267	24.9241	25.7062	24.3017	24.8131	25.5565	25.3343	25.471	25.5006	24.3758	25.2649	24.6364	24.8382	24.1612	24.5206	25.4597	25.0686	26.2232	24.9895	24.7394	23.7377	24.8135	24.9779	25.0232	24.2764	24.6731	24.7732	24.6703	25.0617	24.7909	24.849	25.2728	25.0931	25.2168	24.8662	24.8482	23.8888	24.9987	24.5545	25.5137	24.6281	24.675	24.6184	25.1679	24.9227	24.4643	24.3676	24.9598	25.5988	24.6787	23.6002	25.1441	24.296	24.9813	24.9282	24.8731	25.3292	24.7213	24.883	25.2332	24.0104	25.0657	24.9575	24.7302	24.2979	25.2614	24.3349	25.0691	24.8206	24.6625	25.1195	25.1033	25.6651	25.1941	25.1551	24.5871	25.2001	25.3431	24.9414	25.8649	24.8731	24.7397	24.7111	24.3312	23.8945	24.669	25.4455	24.4412	25.1368	24.7406	25.8852	25.5406
MTBP	1	sp|Q96DY7|MTBP_HUMAN	1	15.1249																																																													14.5809	14.6963	14.671	15.4444	15.0466	16.2832	15.1395	15.7003	14.9778
MTCH1	306	sp|Q9NZJ7|MTCH1_HUMAN	1	25.0957	25.3917	24.4929	24.9899	24.9472	24.7517	25.6752	25.3519	25.7923	25.6058	25.1681	25.1834	25.0295	25.3063	25.4888	25.2896	24.9579	25.2144	24.9646	25.1275	25.4586	25.3724	25.7621	24.9213	25.9135	24.8164	24.8634	25.3287	25.3874	26.0302	25.36	25.9562	25.4627	25.9545	25.5477	24.8435	25.8151	25.6201	24.7628	25.7666	25.2824	25.3862	25.0009	25.4363	25.0555	25.1099	25.4471	25.6239	25.3686	25.003	25.3024	25.1165	24.7187	25.6462	25.1472	25.4045	25.8479	25.5343	25.2759	25.0252	25.3046	25.4498	25.6568	25.5195	25.0944	25.2907	25.2671	25.3946	25.2434	25.4835	25.4218	25.3105	25.4521	25.1576	25.5762	25.1137	25.5492	24.7215	25.2771	25.4657	24.7133	26.1636	24.9466	25.2045	25.2426	25.3767	25.22	25.242	25.0605	25.2918	25.6905	24.9312	25.5656	25.0492	25.5829	25.4463	25.4461	25.3192	25.8392	25.3845	25.7086	25.098	25.2722	25.3772	25.6954
MTCH2	441	sp|Q9Y6C9|MTCH2_HUMAN	1	26.1144	26.7487	26.3941	26.298	26.391	25.9967	26.4389	26.0884	26.4709	26.4547	25.995	26.2833	26.351	26.3438	26.5794	26.1097	26.6912	26.8634	26.0333	25.8526	25.8782	25.8211	26.0306	27.2855	26.182	26.142	26.4674	26.1999	26.0188	26.7007	26.029	26.4249	25.9929	25.9401	26.8135	26.0144	26.1146	26.359	26.1138	26.4797	26.4702	26.142	26.2446	26.4656	26.6091	26.2825	25.975	26.2481	26.1982	26.5156	26.4816	26.6442	26.55	26.4596	26.3197	25.9039	26.4266	26.244	26.2945	26.91	26.1317	26.1921	26.0214	27.0775	26.5025	26.3997	26.1945	26.0465	26.1832	26.2185	26.2703	26.5184	26.1808	26.9144	26.0948	25.7284	26.0446	26.1929	26.5294	26.7756	25.8263	26.5407	26.2439	25.8884	26.6044	26.4462	26.3044	26.8783	26.6148	26.6581	26.7212	26.1734	26.3295	25.7182	26.5642	26.2816	26.3147	26.1363	26.4907	26.448	26.2925	26.8408	26.2971	26.2677	26.185
MTCL1	13	sp|Q9Y4B5|MTCL1_HUMAN	1	19.9939	19.9607	19.9412	19.8602	20.055	19.8421	19.6407	20.3205	19.896	19.9214	21.2877	21.0272	19.8354	20.9728	19.0671	23.3083	19.5448	19.4629	19.8953	20.9182	21.5495	20.4771	19.5954	18.2976	19.8657	20.0405	19.8644									19.7166	19.4717	19.0806	19.6625	19.1944	19.3655	19.5375	19.8454	19.5329	19.9607	19.5592	21.1077	20.7246	20.8926	19.9483	19.1059	19.7997	20.3452	18.602	20.5703	18.6959	19.6829	19.5044	18.849	18.7362	20.4887	20.8428	19.5687	19.455	19.1274	19.3973	19.2397	19.7941	20.7243	20.7858																			20.5237	20.9261	21.4937	20.7306	19.3163	20.5361	20.2753	20.1622	20.9247
MTCP1	1	sp|P56278|MTCP1_HUMAN	1	14.7928										14.4514	15.1379	14.0697	15.3717	14.5788	14.164	15.0273	15.5184
MTDH	773	sp|Q86UE4|LYRIC_HUMAN	1	25.9895	25.8259	27.0079	27.1906	25.5687	25.8316	25.5248	25.6267	26.2062	25.6163	25.7306	25.8788	25.9255	25.5229	25.8338	25.9636	25.8059	26.9612	26.4834	25.9855	26.0806	25.8286	26.104	25.9427	25.7536	26.0936	25.9385	25.9714	25.7672	26.7298	25.7361	26.3692	25.3386	25.5813	25.5334	25.8545	25.6549	27.0306	25.6259	26.1578	26.1097	26.2635	26.2434	26.7869	25.7259	26.1423	26.1912	26.1648	26.33	26.5969	26.0358	25.5687	25.8732	25.509	26.0414	26.058	26.0072	26.4391	26.5865	26.3352	25.9079	25.8531	25.7919	26.1716	26.4285	26.0423	26.0616	26.112	26.3245	26.1575	26.3998	25.4603	25.6452	26.2275	25.8502	26.0472	26.5153	26.339	26.0908	26.6753	25.6632	27.1068	26.1551	25.9986	26.0979	26.2641	25.6528	26.4224	26.159	26.0055	26.2433	26.133	26.25	26.039	26.2907	26.3593	26.5121	26.0426	25.9835	25.6048	26.2703	25.6613	25.5537	26.0163	25.7144
MTERF1	1	sp|Q99551|MTEF1_HUMAN	1	14.2143																																																				14.0399	14.316	13.9815	14.099	14.0267	14.5046	14.2358	14.2712	13.7688
MTERF3	30	sp|Q96E29|MTEF3_HUMAN	1	21.5525	21.7771	21.8701	22.0063	21.0308	21.491	21.5511	21.7413	21.4874	21.6359	21.4179	21.4354	20.9728	20.759	21.2942	21.8227	21.1083	22.4484	20.9147	21.0545	21.0152	21.2083	21.4493	21.847	21.8902	21.5388	21.8784	21.068	21.1214	21.936	21.9762	21.5801	21.5223	21.1486	21.3025	21.606	21.2825	21.8461	21.1387	21.5873	21.1251	21.3723	21.3491	22.0958	21.4944	21.2604	21.3234	21.2332	20.6178	21.9293	21.6115	21.4287	21.6261	21.3573	20.482	21.5644	20.9188	21.1981	21.9518	21.6331	20.9219	20.5091	21.3362	21.5121	22.2412	21.5565	22.4448	22.115	20.6244	20.4449	21.7255	21.5265	21.4439	21.876	21.8264	21.4872	21.7127	20.9397	21.0406	21.8471	20.6029	21.6369	20.6437	21.0819	22.0988	20.9031	21.7539	21.4548	21.3609	21.2738	20.8941	22.1714	21.4106	23.3061	20.6127	20.9439	21.5018	21.3143	22.3433	20.8714	21.4384	21.691	21.5805	20.6715	21.5002
MTERF4	39	sp|Q7Z6M4|MTEF4_HUMAN	1	22.6744										22.48	22.249	23.6244	22.725	23.031	23.1121	22.6737	23.1375	22.6397	22.6569	22.2152	22.3568	22.4324	23.0864	22.6884	23.0555	22.5558	22.7703	22.2947	23.1248	22.1426	22.5485	23.1264	22.6339	22.5363	23.0479	22.5163	22.1796	22.3901	22.1685	22.7615	22.1511	22.3249	22.9922	22.9122	22.869	22.4006	22.4624	22.5776	23.1126	23.018	23.3177	22.375	22.7392	22.0091	23.0922	22.3492	22.3663	23.3434	22.4245	22.5404	23.2978	23.1847	22.4995	22.6528	22.5208	21.9642	22.3957	22.1176	22.855	23.1539	22.2268	22.2665	21.7387	22.0854	22.1787	21.8292	22.1379	21.9059	22.2981	22.4183	23.037	22.4953	22.637	22.7155	22.7869	22.4213	22.7816	22.5597	22.7011	22.7408	22.5461	22.5477	22.9949	22.7173	22.5225	23.1293	22.128	23.1347	22.4397	22.6253	22.5774	23.0686	22.5701	23.4886
MTF1	1	sp|Q14872|MTF1_HUMAN	0.9999	16.053																																												15.3046	15.3498	16.1044	15.6778	16.0341	15.6804	15.6289	15.8626
MTF2	18	sp|Q9Y483|MTF2_HUMAN	0.9995	25.0994	24.9744	22.3843	25.2147	24.8598	23.7614	23.7144	24.3826	25.2918	23.9102									27.2739	26.2637	25.8614	25.0361	25.7772	25.692	27.08	24.5846	25.4561	25.6156	25.7668	25.7313	25.3248	26.455	23.9568	25.3658	25.0327	25.3998	24.0852	25.5239	25.7891	26.0203	25.2103	26.0225	23.5129	26.1545	25.0175	26.6278	26.3199	26.6698	26.535	26.0202	26.2955	24.3301	25.7542	25.1365	27.0292	25.3186	25.3595	24.3514	24.5271	25.9821	25.2425	25.0488	24.9453	26.1382	25.0662	24.0785	25.4459	25.7172	26.9371	25.8882	26.5961	24.6389	24.8828	26.7795	24.598	24.9438	25.9199	26.1909	26.152	24.3969	23.9799	24.5042	24.3624	24.3372	23.9803	24.5514	24.541	24.1024	26.591	26.7516	25.4091	25.4306	24.9819	25.48	25.8861	25.9096	26.0968	24.3993	25.4629	25.5153	25.1577	25.3603	23.9995	25.0621	25.283
MTFMT	48	sp|Q96DP5|FMT_HUMAN	1	21.6071	21.9561	21.782	22.0392	21.5984	21.452	21.7629	21.6557	22.5844	21.6546	21.6502	21.5344	21.2048	20.9064	22.0447	21.2432	21.6668	21.7107	21.6951	21.2769	21.617	21.4624	21.8249	21.9583	22.0348	21.6826	21.9754	21.6562	21.6362	22.1321	21.6577	22.0446	21.5785	21.4732	21.7449	21.3819	21.7521	21.1062	21.3172	22.0169	21.7774	21.6283	21.4612	21.8274	21.5839	21.8115	21.6652	21.3455	21.6035	22.3657	21.5322	20.8922	21.4093	22.7837	20.9819	21.6577	21.5823	21.6026	22.4781	21.226	21.2022	21.527	21.3068	21.7369	21.6932	21.6877	21.5851	21.6294	21.8616	21.7537	21.599	21.7037	21.3804	21.5961	21.247	21.7413	21.5249	21.5628	21.6124	21.6043	21.4992	21.4536	21.1257	21.4447	22.0048	21.3412	21.6521	22.151	20.8409	21.7865	21.5569	21.1046	21.6315	20.6231	20.6662	21.103	20.7476	21.4193	22.5523	22.2471	21.6355	21.7446	21.6304	21.3003	22.2052
MTFP1	31	sp|Q9UDX5|MTFP1_HUMAN	1	23.8772										24.1775	24.5643	24.8761	23.9357	23.5681	25.5643	24.1326	23.8253	24.0256	23.8126	23.5131	23.5061	24.6367	24.2813	23.1758	23.5574	24.0344	23.2109	23.1682	23.3799	23.5441	22.8056	22.9337	23.8099	23.2143	23.9918	24.2055	23.9254	24.9393	24.9691	24.3018	23.5251	23.9123	23.7038	23.4762	23.779	23.4015	24.948	23.1379	24.0478	24.4523	23.8521	23.5478	23.9744	23.6322	23.9903	24.0832	24.5558	23.7647	23.5907	23.8674	26.0935	22.8155	23.2758	22.6953	24.153	23.8612	23.4153	23.5529	23.4502	23.3979	23.4336	23.3488	23.6694	23.9447	24.874	24.8378	23.4869	24.5265	24.64	24.0074	24.0056	24.3499	23.496	24.1511	24.019	24.3104	24.1011	23.79	24.1899	24.9057	24.8116	24.5792	23.7784	23.3956	22.9188	23.3225	24.2795	23.7684	23.4495	24.4863	23.4077	23.6919	24.0485	24.3419
MTFR1	9	sp|Q15390|MTFR1_HUMAN	1	18.4025																											18.9653	18.4295	19.8143	18.4227	18.3799	18.1919	18.7918	18.5261	18.0694	21.0106	17.6368	18.3229	17.5826	18.3139	17.9004	17.6595	17.9712	17.829	17.6184	17.7742	17.8742	19.0011	17.3896	19.9331	18.8516	17.8213	18.4674	17.8302	18.8283	18.44	19.2439	18.4096	18.7442	18.2107	18.6291	18.2428	17.5525	17.9983	18.3324	18.7651	18.5505	18.3174	18.03										18.764	19.2853	18.4732	18.5263	18.3054	17.9458	19.2857	19.662	18.2936	18.1296	18.5838	18.3009	18.5096	18.4749	18.1996	17.8985	17.9289	18.058	17.8187	18.8932	17.9234	18.0863	17.9428	17.5433	17.6129	18.1127
MTFR1L	141	sp|Q9H019|MFR1L_HUMAN	1	23.1866	22.7209	23.0247	23.2508	23.0668	22.9225	24.1644	23.0336	23.5111	23.2018	23.1583	23.1103	23.2822	23.0307	23.7137	23.1833	23.0207	23.0816	22.8479	23.273	23.0619	23.2834	23.1831	23.5298	22.9591	22.9127	22.7691	22.9532	23.816	23.4698	23.0135	23.2962	22.9478	23.2808	23.3127	23.1311	22.7256	22.9919	23.3565	23.2155	23.8457	23.328	23.6211	23.4746	23.1491	23.1224	23.2612	23.0419	22.8214	23.0876	23.11	22.8676	22.9961	23.6657	22.9373	23.3451	23.4162	23.706	22.9774	23.0824	23.1804	23.5601	23.1327	22.8184	22.717	23.7257	22.8396	23.031	22.7645	23.2184	23.0066	22.6905	22.9677	23.2466	22.8174	22.7973	22.8492	22.8988	22.9337	23.4375	23.1513	23.8831	22.9527	23.3652	22.6921	23.3809	23.2859	23.0921	22.9987	22.7615	22.5393	22.6158	23.1074	22.8232	23.0186	22.6803	22.8904	22.9387	23.7653	23.0529	22.8692	23.0678	22.7993	22.6258	23.2779
MTG1	86	sp|Q9BT17|MTG1_HUMAN	1	21.794	21.6674	21.8163	21.7349	21.875	21.7238	21.588	21.9794	21.7009	21.8723	21.9209	21.5436	22.0752	21.7623	21.746	21.9919	21.8061	22.3334	21.6035	21.8384	21.6014	21.8145	22.1835	22.0221	22.3686	22.0485	21.8277	22.2988	21.8389	22.3727	21.6558	21.7041	22.1792	21.992	22.1932	21.8957	21.644	21.6915	21.6623	21.7806	21.3964	21.7219	21.7013	22.409	21.5575	21.6783	21.8502	21.2582	22.0293	21.2266	22.4339	21.9359	21.0641	22.0967	21.8561	21.9328	21.6674	21.3983	22.0804	21.9545	21.558	21.8878	21.6441	22.3024	22.1337	21.2021	21.2448	21.653	21.8073	21.9087	22.2161	21.7602	21.6771	21.7223	21.7013	21.7616	22.2421	21.6849	21.5392	21.6379	21.7929	21.619	21.8231	22.0478	22.4194	21.7174	22.1826	21.7124	21.7356	22.3763	21.7472	22.1336	21.7669	22.1097	21.2345	21.7606	22.3202	21.26	22.1056	21.533	21.8422	21.8447	22.114	21.3164	21.7532
MTG2	24	sp|Q9H4K7|MTG2_HUMAN	1	21.8718	21.4483	21.425	21.5854	22.0848	20.9999	21.598	21.1601	22.2467	22.3157	22.2546	21.3049	21.7496	21.5262	21.6773	22.1095	21.8717	21.9567	21.1423	21.1291	21.1926	21.2308	21.4757	22.1018	22.633	21.913	22.1193	22.0882	21.4177	22.4817	22.3572	21.7671	22.3709	22.1643	21.9752	22.5713	21.7165	21.4462	21.3076	21.2705	21.9796	21.6871	22.5455	21.808	21.2922	21.5802	21.2896	21.0869	21.5499	21.3576	22.1754	22.4871	21.2757	21.364	21.224	21.7341	21.5399	22.1099	21.5561	22.6052	20.8076	21.4207	21.8553	22.3201	21.9784	21.362	20.7439	21.9034	21.932	22.23	22.1575	21.6552	21.3344	21.8344	21.7637	21.7522	22.0674	22.3019	20.9276	20.8227	20.7873	21.0998	21.535	21.2574	21.9471	21.9284	23.6678	20.8956	22.183	22.8285	22.1637	21.8305	21.6436	21.9364	21.9148	21.6317	21.9736	21.7678	21.8509	21.5605	21.5967	21.6236	20.9678	21.902	22.5935
MTHFD1	1530	sp|P11586|C1TC_HUMAN	1	26.5024	25.9532	25.8226	26.8888	26.4389	26.628	26.4921	26.7525	26.4255	26.9804	26.0849	26.5272	26.5267	26.4877	27.1604	26.7275	26.92	26.343	26.7226	26.2887	26.1592	26.2979	26.6396	26.715	26.5349	26.6742	26.7818	26.3592	26.2615	26.5593	26.9175	26.9428	26.6069	26.5409	26.9866	26.3944	26.3417	27.5252	26.8441	27.495	26.4478	26.8523	27.2781	27.5102	26.823	26.6137	26.1717	26.6533	25.9796	26.1303	26.1974	26.5696	26.6839	26.5957	26.4443	26.5915	26.3607	26.7339	26.3857	26.9037	26.1245	26.6668	26.961	26.4685	26.7991	26.73	26.9987	27.338	26.9376	26.394	26.5827	26.801	26.2207	26.5662	26.4274	26.272	27.2534	26.8618	26.4739	27.4721	26.0842	26.3411	26.5339	26.1115	26.682	26.3573	26.7993	26.1479	26.4889	25.8953	26.8016	26.6807	26.78	26.1875	26.6208	26.8343	26.2681	26.199	26.7705	26.6723	26.5779	26.3585	25.9283	27.2496	26.6793
MTHFD1L	479	sp|Q6UB35|C1TM_HUMAN	1	25.2554	25.3632	25.4763	25.0461	25.4205	25.2191	25.0247	24.8554	25.2824	24.8669	24.8929	25.0876	25.4504	24.6433	25.2415	24.7043	25.5609	25.3237	26.0479	24.6158	25.039	24.8827	24.9344	25.488	25.6544	25.392	25.675	24.8492	24.775	25.489	25.1473	25.5823	25.9264	25.8858	25.2833	24.8076	24.9592	24.9668	26.6292	25.1656	25.7942	24.7026	25.4893	25.5792	25.1651	25.4376	24.6063	25.5853	25.0064	25.1219	26.6096	25.2771	24.9095	25.7986	25.3071	25.7148	25.2529	24.7301	25.5873	26.3978	24.778	24.7851	24.996	25.6299	25.6364	25.1557	25.3264	25.8945	24.7846	24.774	25.6241	25.2915	24.6018	24.9885	25.7527	24.869	25.8228	24.4874	25.1541	25.6065	25.3716	25.5245	25.1892	24.7569	25.1307	25.2412	24.8918	25.0742	25.5776	25.9907	25.2326	26.048	25.2729	25.2804	25.2186	25.0119	25.3094	25.3861	25.4791	25.6115	25.688	25.562	24.7832	25.358	25.9902
MTHFD2	225	sp|P13995|MTDC_HUMAN	1	24.8137	24.1775	25.0281	25.0269	24.1364	24.39	24.138	24.4496	23.5335	26.2539	24.1316	24.7032	24.6162	24.0211	24.6863	24.2303	24.1853	24.3065	25.1244	23.6874	24.1913	23.9674	24.1713	25.3925	25.5791	24.6171	25.5512	23.8357	23.5922	24.6078	24.0097	24.5618	24.0735	24.8345	24.8953	24.1139	24.0781	25.6283	26.1716	24.8019	24.8287	24.1783	24.765	25.2126	24.8132	24.0908	24.1177	24.4713	24.8965	24.9907	25.3547	24.5908	24.5716	24.9426	24.2113	26.0299	24.2074	24.3191	27.2244	25.2838	24.6776	23.9593	24.3174	24.5071	25.0394	24.6526	24.4346	24.7231	24.1057	24.1042	24.6136	24.5054	24.3139	24.4231	25.6007	24.2116	25.9079	24.4652	25.1244	24.7066	23.7292	23.7094	24.5502	23.8648	24.7231	23.7464	24.0949	23.9956	25.224	26.8087	25.7997	25.5231	24.2853	24.4296	24.0998	24.1966	25.1392	25.1425	24.605	24.4749	24.8202	24.556	24.3326	24.4121	24.8838
MTHFD2L	9	sp|Q9H903|MTD2L_HUMAN	1	18.9427																											17.6519	18.8164	18.0333	20.0471	17.3417	18.5657	18.1605	17.9292	18.4435	18.549	17.708	18.3144	18.0247	18.8306	18.0559	18.8592	18.8268	18.2882	18.3091	18.5446	18.6705	18.3841	18.6857	18.9761	18.7684	18.3838	18.5638	19.983	18.3353	18.3225	18.3266	18.1431	18.529	18.765																			18.3836	18.8903	18.174	18.1107	19.0637	18.2534	18.4185	18.8149	18.0832	18.433	18.6036	18.8835	18.8189	18.69	20.1389	18.4671	18.4237	18.4117	18.2189	19.4165	18.1618	18.5925	18.3273	19.2619	18.0034	18.3283
MTHFR	72	sp|P42898|MTHR_HUMAN	1	22.0348	22.3458	22.0952	21.7925	22.4324	21.8421	21.6238	21.7319	21.2427	21.9184	22.502	22.3213	22.375	22.0087	23.0878	21.9751	22.4581	22.0379	21.353	22.3491	22.0266	22.4226	22.8023	22.226	22.2087	22.0674	22.5698	21.9429	22.2602	21.7397	21.8132	21.8942	21.9197	21.8542	22.5309	22.1353	21.7237	22.504	22.7868	22.6658	22.0515	22.0737	21.7842	22.0854	22.251	21.8904	22.2784	22.3593	22.0469	21.7819	21.8565	21.3536	22.2436	21.7838	22.1039	22.2617	22.3049	22.1247	21.8163	22.045	22.0325	21.6928	21.7439	21.5767	21.8104	21.9411	21.5967	22.0048	22.1923	22.2824	21.7956	21.4845	21.8202	21.4685	21.1895	21.784	22.6089	21.9491	22.583	21.9158	22.297	21.3678	21.8415	22.0325	22.5541	22.013	22.3677	22.1623	22.1402	22.4758	22.143	22.2997	22.0763	22.0398	22.0898	21.8255	22.1263	21.7924	22.1399	22.8473	21.9876	22.4326	22.2321	21.5678	21.77
MTHFS	107	sp|P49914|MTHFS_HUMAN	1	23.4137	22.5867	22.6567	23.0114	22.7025	22.1019	22.4923	22.7482	23.597	21.6514	23.0257	23.0688	23.2455	22.3555	23.2372	22.9958	23.1635	23.9011	23.4256	22.9787	22.8203	22.4339	22.6531	22.5962	22.875	23.6276	23.385	22.9924	23.0655	23.7479	22.821	23.7009	22.5606	23.3108	23.3361	23.055	23.2217	22.7417	23.2846	23.8304	23.049	23.1339	23.6075	23.7548	23.7246	23.5207	22.9084	22.6604	22.5726	22.6672	22.5781	23.0391	24.0889	23.2179	22.5023	23.48	23.6743	23.3512	24.2724	22.2067	22.7888	22.942	22.886	23.069	23.5053	23.2703	23.7651	23.8535	23.3828	22.8214	23.8355	23.8214	22.8692	23.3118	23.0622	23.4532	23.1561	23.1982	23.1646	22.9352	22.7461	23.1286	22.9694	22.8934	23.0414	22.6794	23.7733	23.5887	22.6816	23.8102	24.4229	23.6321	22.7918	22.6953	23.3674	23.4594	22.6176	23.0521	23.9441	22.2758	23.309	23.0498	22.3122	23.717	24.1203
MTHFSD	43	sp|Q2M296|MTHSD_HUMAN	1	21.7201	22.2986	20.2604	20.6534	20.0777	21.3269	20.6579	23.52	20.152	20.77	23.8187	21.394	21.374	21.5513	21.4139	23.1513	21.3364	20.9786	21.2381	21.6986	22.9092	22.2765	21.378	21.2424	21.826	21.5995	21.7614	21.465	22.1452	21.6499	22.0089	21.3825	21.2781	21.3844	22.0196	22.5283	22.1221	21.6524	21.2472	21.5694	21.2579	22.2444	22.0047	21.6035	21.6525	21.6324	22.0936	21.9281	22.3608	21.6297	21.4904	21.8881	21.5301	21.882	21.7942	22.1004	21.5752	21.7179	21.502	21.3629	22.0311	22.5496	22.3129	21.6913	21.1518	21.4279	21.7802	21.7571	22.2921	22.4502	21.2073	21.5578	21.5404	20.9012	21.2052	22.7014	21.2691	21.0257	22.1055	21.8262	21.7587	21.0838	21.2126	22.0179	21.3779	21.7244	21.9181	21.9006	21.0463	22.021	21.2764	21.5563	21.7088	22.4825	21.064	21.2585	21.8857	21.2519	21.9764	21.1411	21.6134	21.7115	21.6166	21.4069	21.4818
MTIF2	274	sp|P46199|IF2M_HUMAN	1	23.8916	23.7089	23.8886	24.2594	23.4124	23.2565	23.6488	23.7598	23.5569	23.8449	23.535	23.4677	23.267	23.4326	24.2451	23.6711	23.8619	24.0681	23.6531	23.4087	23.4859	23.2711	24.1489	23.6327	23.908	23.6908	23.9691	23.7183	23.3874	24.3715	23.8167	24.8376	24.1254	23.7907	23.8077	23.3478	23.807	23.9056	23.1986	23.7249	23.6315	23.8414	23.1604	24.5471	24.678	23.7383	23.5992	23.8287	23.5783	23.5591	23.8754	24.082	23.4572	23.882	23.7922	24.1766	24.0429	23.8732	23.9583	23.8112	23.3899	23.7634	23.6519	24.2928	24.1194	23.8406	23.2119	23.5713	23.4257	23.3434	24.1509	23.8383	23.4399	23.8502	23.5492	23.9443	24.0133	23.7985	23.7812	23.799	23.0609	24.2222	23.3013	23.2837	23.9864	23.598	23.7054	23.918	23.4585	24.2612	24.0817	23.5353	23.3467	23.7956	23.6273	23.606	23.8046	23.3025	24.2401	23.9071	23.4329	24.0541	23.1158	23.7972	23.7965
MTIF3	64	sp|Q9H2K0|IF3M_HUMAN	1	22.6249	22.3097	23.1072	22.5179	22.0463	22.1371	22.2901	22.9068	22.2207	22.793	22.6269	22.3589	22.5114	22.2776	22.2561	22.3935	22.5321	22.8184	21.9654	22.4426	22.3208	22.7144	22.492	22.435	22.2482	22.5649	22.6027	22.1909	22.3409	23.359	22.6545	22.7689	22.5438	22.5882	22.6188	22.7544	21.6044	23.1009	21.9822	22.4733	22.5637	22.4074	22.5138	22.8506	22.589	22.4809	22.5751	22.7044	22.3508	21.9409	22.7265	22.5624	22.4575	22.8196	22.28	22.9065	22.9062	23.3558	22.7219	22.9022	22.6966	23.2054	22.8352	22.8032	22.7913	22.6491	22.4824	22.6684	22.6019	22.3496	22.6261	22.3117	22.7123	22.6787	22.5578	22.8925	22.4821	22.3499	22.285	22.2379	22.443	22.8428	22.0668	22.2629	22.8508	23.1375	22.8687	23.0994	22.2211	22.5227	22.3136	21.8987	22.5808	21.9883	22.4841	22.517	22.5426	22.6394	22.2288	22.6914	22.4077	22.4496	21.956	22.3877	22.2669
MTM1	203	sp|Q13496|MTM1_HUMAN	1	22.9535	22.9101	24.0341	22.9225	22.8456	22.8617	22.8044	23.1687	22.6496	22.6219	23.281	23.2219	23.4022	22.7418	23.052	23.0502	23.477	23.0315	22.8766	23.0252	23.3634	23.2552	23.1684	23.1982	22.6387	23.2133	23.3596	23.1565	23.272	22.6607	23.2515	23.107	22.8268	22.7321	22.8219	23.4328	24.1295	23.0349	23.283	23.3529	22.6454	23.0902	22.641	23.0516	23.4343	22.5689	22.7818	23.1543	23.122	23.4124	23.0913	22.6494	22.6071	23.0922	22.8811	23.3858	23.2686	23.3278	23.0587	22.9411	23.2102	23.0728	22.6338	22.9417	23.1854	22.8865	22.6849	22.6449	23.1397	23.3779	22.7689	22.9141	23.0867	23.0368	22.8452	23.3815	23.2067	23.0386	23.324	23.2358	22.8873	23.5927	22.8658	23.4147	22.9248	23.0623	23.3813	22.962	22.8851	23.0175	23.3553	22.7265	23.0525	23.3296	22.7971	22.9204	22.6746	23.3217	23.2783	23.1517	22.7198	22.9065	23.179	22.9514	23.1791
MTMR1	144	sp|Q13613|MTMR1_HUMAN	1	22.9897	22.7969	23.2598	23.0517	23.2572	23.399	23.013	23.0882	23.2458	22.9195	23.5013	23.3266	23.0243	23.4499	23.2352	23.2251	23.1081	23.0203	22.7419	23.2663	23.3238	23.319	23.3201	23.3434	23.1502	23.5687	23.6201	23.3946	23.5856	22.8723	23.5695	23.1496	22.8684	23.376	22.9233	23.1972	23.6287	22.6948	23.1397	23.118	22.8716	23.1492	23.2787	23.0997	22.6996	22.7726	23.2053	23.257	23.1115	22.8865	23.1147	22.6111	23.1133	23.4418	23.1902	22.9927	23.359	23.0669	23.2699	22.9886	23.3573	23.0475	23.2576	22.774	23.1918	22.9035	23.1565	22.8817	23.2097	23.2028	22.8892	22.9888	22.9016	22.9755	23.2489	23.4428	23.0194	23.3055	23.0682	23.6358	23.3459	23.6292	22.9839	23.4771	23.1391	23.5914	23.3334	22.7935	23.1392	23.0184	23.4219	23.0425	23.2624	23.2345	23.3761	23.2846	22.9307	23.2134	22.9292	22.8922	22.8066	23.2241	23.2254	23.1177	23.1769
MTMR10	66	sp|Q9NXD2|MTMRA_HUMAN	1	23.1325	22.9982	23.5915	23.1844	22.9268	23.23	23.1524	23.5472	22.9006	22.9599	23.5846	23.4905	23.1357	23.3746	23.1489	23.4104	22.8449	23.0278	23.3209	23.3261	23.3386	23.1941	23.1707	23.1558	23.3959	23.3509	23.3803	23.1041	23.2359	23.321	23.7361	23.2496	22.9907	22.9844	22.9795	23.7121	23.4419	22.8572	23.2851	23.4513	23.3087	23.4678	23.8318	23.2725	22.9878	22.8747	23.2172	23.0935	22.9552	23.2283	22.9592	23.0872	23.0328	22.9973	23.7815	22.6443	23.3119	22.8821	23.019	23.3968	23.3454	22.9653	22.8893	22.7574	23.4301	23.1102	22.8796	22.9344	23.4525	23.355	22.8562	23.4178	23.2507	22.9987	23.326	23.2719	22.6991	23.4723	23.2814	22.7425	22.7245	22.6962	22.6572	22.95	22.5037	23.1231	23.4529	22.5465	23.1299	22.871	23.4291	22.9319	22.9719	23.4378	23.1136	23.0562	22.9963	22.8613	23.3159	23.0331	22.9457	22.8001	22.968	23.0518	22.9309
MTMR11	15	sp|A4FU01|MTMRB_HUMAN	0.9998	19.5599	21.0383	17.2087	19.4297	19.6186	16.2447	16.4454	20.4462	20.4149	18.4902									23.2016		21.7573	20.1598	19.8958	18.5019	23.1833	18.3825	18.5075									20.0183	20.6368	19.0349	19.561	19.3201	18.4885	20.7979	19.619	19.9901	18.3187	19.7692	19.7656	22.0746	20.5004	19.6858	19.1141	20.3255	20.0486	18.9094	24.106	19.112	21.0035	18.2689	18.4947	21.4715	20.4429	19.3984	19.528	20.1292	20.6615	18.591	20.023	20.1469	24.7428	20.4652	22.4571	18.9614	19.5964	21.1825	20.599		23.3436	18.3889	21.7839	18.7375	21.5229	17.8191	19.5161	19.1661	20.0957	21.4218	17.6674	17.9292	20.4704	21.5375	20.1507	17.8622	20.1473	18.646	21.0996	21.5909	18.2769	19.9923	20.9294	20.7754	17.3206	21.4133	21.1906	20.4501	19.2758
MTMR12	239	sp|Q9C0I1|MTMRC_HUMAN	1	23.4651	23.4797	23.323	23.7578	23.4903	23.4364	23.7917	23.7841	23.6407	23.7928	23.9189	23.8312	24.2285	23.1429	23.5956	23.5622	24.3298	24.3429	22.8972	23.4854	23.6731	23.9967	23.621	23.5991	23.5221	23.6994	23.9476	23.2453	24.2522	23.5384	23.8908	23.6166	23.6643	23.5015	23.533	23.6183	23.2773	23.3135	23.7108	23.8827	23.4403	23.5581	23.149	23.4258	23.9742	23.3535	23.8207	23.8296	23.401	23.3316	23.8588	23.2063	23.564	23.7064	23.2957	24.1367	24.0491	23.9566	23.5005	23.63	24.0631	23.3286	23.3162	23.2626	23.8637	23.6691	23.4737	23.5928	23.4617	23.8068	23.4886	23.5154	24.1337	23.3066	23.3614	23.6475	24.0729	23.8206	24.5555	23.8803	23.5187	24.7432	23.3511	24.015	23.7379	23.2619	23.3139	23.6971	23.5867	23.3048	23.8741	23.4185	23.3388	23.3842	23.4549	23.2729	23.2105	23.8537	23.8556	24.0092	23.2342	23.5338	23.5852	23.6039	23.6935
MTMR14	82	sp|Q8NCE2|MTMRE_HUMAN	1	21.6538	21.5003	22.097	21.5816	21.9109	21.4176	21.6615	21.0385	21.6519	21.5775	22.0473	21.6806	21.4103	21.2889	22.1688	21.3208	21.539	21.7549	21.6935	22.0013	21.3084	21.895	21.383	21.6012	21.5587	22.0672	22.1252	21.6998	21.6029	21.4937	20.9774	22.3138	22.0338	21.5429	22.1753	21.532	21.4241	20.8933	21.0585	21.0933	21.1478	21.005	21.7372	20.997	21.4261	21.7799	20.6393	21.313	20.2195	21.7217	20.9298	21.8442	21.6506	21.3842	21.3036	21.6824	21.6879	21.619	21.6167	21.8396	21.176	21.3026	21.5298	21.4571	21.9045	21.4882	21.3139	21.289	20.8837	21.6018	21.3239	21.6854	21.6057	21.6642	21.6322	21.6133	21.2965	21.9199	21.327	21.7212	21.6997	21.7262	22.0424	21.449	22.0457	21.5635	21.7614	21.533	21.5964	21.8885	21.5261	22.1028	21.6911	21.7244	21.5305	21.7211	21.5202	21.4014	21.9773	21.5408	21.2192	21.4833	21.795	21.7662	21.5508
MTMR2	87	sp|Q13614|MTMR2_HUMAN	1	21.748	21.8609	21.9783	22.0122	22.2984	22.2853	22.1498	22.0521	22.54	22.1566	22.1834	21.8576	22.1918	22.2477	21.6418	21.9581	21.9559	22.4558	22.2389	22.1499	21.6406	22.2759	21.6809	21.6384	21.7378	21.5859	21.4682	21.5715	22.0635	21.7185	21.893	21.4677	22.0562	21.584	21.531	22.0956	21.4091	22.3345	21.8971	22.1378	21.9743	21.9116	22.6037	21.6522	22.2899	21.977	22.2594	22.3496	21.6743	21.9514	22.1022	21.9534	21.7818	21.6287	22.1016	21.8064	21.7101	21.5257	21.6917	22.2797	22.3688	21.9136	22.1466	21.8414	21.8673	21.9358	22.3592	22.2632	22.005	22.4188	21.8562	21.4913	22.339	21.7963	22.3854	22.2452	21.5653	21.8982	22.2057	22.0814	22.11	22.3025	22.0203	22.315	22.2286	22.1515	22.2493	21.7183	22.3817	22.0882	21.8619	22.479	21.5839	22.1018	21.9717	21.7434	21.9674	22.002	21.6385	22.1699	21.9519	21.9634	22.0469	21.8747	21.7226
MTMR3	59	sp|Q13615|MTMR3_HUMAN	1	21.4701	21.6181	21.3925	21.3999	21.7784	21.6154	21.6078	21.7046	21.1167	21.4912	21.7698	21.9305	21.9828	21.5651	21.4129	21.4062	21.0047	21.7328	21.5876	21.8763	21.7022	21.977	21.3356	21.6537	21.6313	21.5261	21.1472	21.8762	21.7016	21.3999	22.2693	21.9821	21.3895	22.1286	21.3854	21.688	21.577	21.4938	21.6641	21.6497	21.8191	21.4818	21.7879	21.4626	21.1609	21.7918	21.5128	21.4056	21.2662	20.9301	21.3504	20.8957	21.2774	21.3264	21.563	21.0525	21.5444	21.4457	21.0218	21.1949	21.4565	21.6497	21.637	21.4133	21.6712	21.5571	21.8659	22.1655	21.4781	21.4561	21.2417	21.2775	21.7841	21.5128	21.6436	21.8685	21.3288	21.6168	22.0338	21.0259	21.2355	20.9732	21.1422	21.4874	20.8742	20.8888	21.2651	20.7941	21.0001	21.5405	21.5674	21.145	21.886	21.7815	21.1277	21.1741	20.5045	21.4013	21.3264	21.4649	21.4609	21.442	21.2794	21.607	21.0137
MTMR6	143	sp|Q9Y217|MTMR6_HUMAN	1	22.6296	22.8521	22.8731	22.8085	22.9771	23.0411	22.6394	22.5516	23.0647	22.5907	22.926	23.0165	22.9355	23.0647	22.4477	22.6864	22.3323	22.2437	22.8198	23.2062	22.5416	22.848	22.5774	22.4064	22.6171	23.0945	22.7691	22.7527	22.8634	22.4189	22.648	22.2643	22.7605	22.3325	22.2431	23.003	22.4474	23.1146	23.0089	22.8578	22.8483	22.5155	23.0701	22.4102	22.5385	22.7736	22.8428	22.5697	22.7244	22.6263	22.7293	22.2207	22.851	22.6275	22.9344	22.6268	22.6041	23.1279	22.873	22.9186	22.8052	22.4529	22.4691	22.6685	22.5822	22.4604	22.9193	23.1328	23.4218	23.3205	22.94	22.379	22.8186	22.5719	22.8518	22.8725	22.9479	23.0771	22.6745	22.4934	22.9461	22.6168	23.1613	23.069	22.7698	23.0125	23.0076	22.6005	22.9112	22.4922	22.6066	22.7626	22.9591	22.7783	22.5812	22.6429	22.9543	22.9661	22.3728	22.8371	22.9703	22.5575	22.4711	22.6176	22.2787
MTMR9	67	sp|Q96QG7|MTMR9_HUMAN	1	22.286	22.7381	22.8359	22.2082	22.332	22.5569	22.2847	22.6877	22.2693	22.1393	22.8464	22.7465	22.4328	22.7642	21.9532	22.5065	21.5841	22.0803	22.5287	22.5405	22.8213	22.6169	22.1148	22.2066	22.7901	22.5113	22.3762	22.6844	22.7687	22.1431	22.888	22.0469	22.5424	22.1178	21.9832	22.7679	22.4361	22.5125	22.4068	22.1756	22.1583	22.6074	22.5786	22.0355	21.8274	22.5358	22.6716	22.7418	22.734	22.524	22.1055	22.2039	22.5533	22.439	22.8534	22.1811	22.4931	22.8305	22.6335	22.6387	22.9406	23.014	22.1632	22.3658	21.7599	21.8829	22.3552	22.1805	22.996	23.1337	22.7141	22.0833	23.1851	22.2881	22.7846	22.8658	22.2127	22.9546	22.617	22.1691	22.3223	22.0855	22.3517	22.8149	22.2995	22.6792	22.8699	22.3793	23.0054	22.7393	22.3581	22.7277	22.7914	22.8569	22.635	22.3495	22.6656	22.5747	21.8774	22.1644	22.175	21.9963	22.2761	22.1067	22.18
MTO1	56	sp|Q9Y2Z2|MTO1_HUMAN	1	22.5322	22.6006	22.5712	22.4246	22.2711	22.8152	22.3503	22.7861	22.6302	22.7857	23.225	22.7221	22.365	22.6614	22.9627	22.9622	22.5201	22.4904	22.1464	22.35	22.4264	22.6807	22.0424	22.6059	22.5818	22.4864	22.3685	21.8599	22.5317	22.7182	22.8799	22.9125	23.1306	22.4306	22.607	22.8467	22.5894	23.0853	23.0697	22.7271	22.5473	22.5732	22.806	23.0026	22.8989	22.2952	23.0119	22.8037	22.6395	22.4077	22.6332	22.4136	22.2095	22.6164	22.46	22.6034	22.7074	22.7654	22.6021	22.4178	22.5722	22.2967	22.351	22.9626	22.694	22.8916	22.2655	22.558	22.4292	22.0413	22.6231	22.7547	22.5688	22.9614	22.6625	22.6308	22.4922	22.2721	22.571	22.3613	22.4301	22.9552	22.4092	22.3598	22.6517	21.8475	22.4942	22.2456	21.9687	23.0655	23.316	22.6754	22.3475	22.6954	22.7469	22.7118	21.9842	22.439	22.9851	22.7405	22.5332	22.645	22.2174	22.6561	23.0093
MTOR	852	sp|P42345|MTOR_HUMAN	1	25.1145	25.6196	25.3871	25.3748	25.3476	25.2433	25.1548	25.4122	25.2736	25.4512	25.3462	25.3101	25.3812	25.4498	25.4669	25.2644	25.7088	25.2657	25.3773	25.3065	25.318	25.376	25.3805	25.3571	25.4813	25.1218	25.0453	25.3799	25.3159	25.0707	25.2067	25.2083	25.3684	25.3524	25.4458	25.3014	24.9712	25.4995	25.3472	25.2375	25.2484	25.3657	25.2247	25.2988	24.9404	25.4122	25.3268	25.4985	25.3106	25.5349	25.1209	25.3259	25.2636	25.4392	25.5755	25.1877	25.4646	25.5407	25.1392	25.4202	25.344	25.204	25.317	25.3379	25.2994	25.3317	25.0342	25.2418	25.34	25.4308	25.0776	25.2363	25.4308	25.2927	25.2036	25.1852	25.6061	25.1962	25.648	25.1827	25.2217	25.2906	25.3197	25.2584	25.0775	25.0325	25.2442	25.4298	25.3718	25.1069	25.1665	25.2454	25.2707	25.0929	25.428	25.2589	25.3226	25.3745	25.2162	25.6221	25.3105	25.2783	25.6338	25.0671	25.1816
MTPAP	241	sp|Q9NVV4|PAPD1_HUMAN	1	24.0575	24.1146	25.1953	24.5672	24.0822	23.8016	24.6479	23.6805	23.9743	24.8067	23.7734	23.7382	24.8204	23.9566	24.1686	23.6868	24.1283	24.2948	24.1573	23.577	23.8758	23.5442	24.0723	24.6804	24.4488	24.0847	24.3858	23.5967	23.7178	24.2958	23.83	24.4374	24.6548	24.1096	24.7973	24.0429	23.9097	24.2904	24.3901	24.2434	23.9483	24.173	23.979	24.4191	24.4072	24.2987	23.984	24.2761	24.2153	23.9484	24.2786	24.5043	24.2669	24.5324	23.8802	23.955	24.0893	24.4003	24.128	24.2488	23.7145	24.0127	24.3671	24.6133	24.2203	24.7145	24.2026	24.4573	23.8896	23.4252	24.4149	24.7749	23.9122	24.392	24.3525	23.7881	24.518	23.8027	24.4711	24.0711	23.5152	24.2132	24.0022	23.7386	24.6851	24.346	23.8206	24.6507	23.8333	24.5679	25.3447	24.5741	24.3327	23.7981	25.1013	23.8085	24.5	24.3938	25.0116	24.3232	24.3773	24.453	23.9212	24.1236	24.3852
MTPN	265	sp|P58546|MTPN_HUMAN	1	26.816	27.1738	25.9609	26.9441	27.1493	26.5228	27.1347	26.2563	27.2508	26.9609	26.4069	26.7251	27.3867	26.5489	27.5767	26.1927	27.4866	26.1896	26.7028	27.0061	26.4215	26.7687	27.1855	26.519	27.0043	27.0506	27.228	27.0669	27.4019	27.284	26.5687	26.9563	27.2871	27.804	27.46	26.4741	27.2667	26.9856	27.2097	27.0954	27.1773	27.1367	27.0629	27.0504	26.7144	27.0532	26.8293	26.7651	26.9476	27.0697	26.9284	26.7283	26.4868	27.4702	27.0833	26.8612	27.3289	27.3056	26.9355	26.9406	27.0771	26.6943	27.3413	27.2696	26.7226	27.0541	26.8061	26.702	26.3223	26.3334	26.8478	27.2682	27.1061	27.2016	26.9072	26.2904	26.7502	25.9597	26.6354	27.2686	27.0278	26.756	27.1309	27.0377	26.9082	26.1751	26.6547	27.2281	26.7292	26.965	26.9026	26.648	27.2958	26.4528	27.4573	27.1288	27.2728	27.2474	26.475	27.8069	27.3259	27.5051	26.8309	26.5627	26.9934
MTR	289	sp|Q99707|METH_HUMAN	1	25.8515	25.7473	25.7684	25.4695	26.2004	25.8435	26.1177	26.0588	25.3658	25.8928	26.3161	26.0185	25.7467	26.2301	25.784	25.7641	25.5664	25.5796	26.2806	26.0487	26.3894	26.3834	25.82	25.4028	26.0982	25.3981	25.8029	25.7395	26.0869	25.8257	25.9407	25.8923	25.6334	26.0864	26.0321	25.8004	25.917	26.0648	25.8627	26.1842	26.5288	25.9958	26.0836	25.8535	26.1806	26.4061	26.1671	25.9392	25.8331	26.1466	25.692	26.0026	26.3433	26.071	26.7798	25.889	26.1588	26.472	25.7999	25.7362	26.3419	25.8249	26.087	25.5768	25.4779	26.1149	26.0749	25.7116	25.7129	26.2663	26.2811	26.1938	26.2434	25.8324	26.007	26.0351	25.8279	26.0013	25.9691	25.5768	25.6455	25.89	25.9675	26.0267	25.7364	26.2137	26.0598	25.6703	25.9016	26.2329	25.762	25.9674	25.4167	25.7577	25.7044	26.281	25.691	25.8725	25.7479	26.2808	26.3559	26.2764	25.9486	25.8583	26.2435
MTRES1	55	sp|Q9P0P8|MRES1_HUMAN	1	22.6006	22.6527	22.772	22.1547	21.9458	22.1465	22.7444	22.365	22.313	22.8843	22.0829	22.0368	21.9684	21.6129	22.9221	21.9803	22.1503	22.5444	21.7597	22.9739	23.0166	23.0302	23.2156	24.0492	22.753	22.8684	22.9571	22.5445	22.0635	22.4432	22.5831	22.4213	21.9786	22.0272	22.3532	21.3718	22.4328	20.8984	21.3191	21.4486	21.4309	22.0655	21.9839	21.2912	23.1808	21.7985	22.0241	21.6371	21.7376	21.3157	21.899	21.4166	21.3311	22.4427	22.0073	22.1095	22.2077	22.8966	22.6107	21.7576	22.2849	22.4835	21.7094	22.4458	21.8481	22.194	21.4696	22.0571	22.8727	21.9233	23.0038	21.7211	22.2233	21.8132	21.7323	22.073	22.749	21.8227	22.1805	22.4427	21.6915	22.7143	21.9196	22.0844	22.0713	22.2956	22.4083	23.136	21.9293	22.7224	22.8686	22.3441	22.6483	22.1932	21.5306	22.3891	21.9165	21.9402	22.1015	21.737	21.667	22.7776	22.2078	22.1066	21.8531
MTREX	698	sp|P42285|MTREX_HUMAN	1	24.3702	24.4344	24.8809	24.3092	24.3723	24.3567	24.4325	24.0312	24.8161	24.4386	24.1668	24.2955	24.4909	24.5933	24.7734	24.1749	24.685	24.8334	24.4405	24.4351	24.2792	24.1977	24.4287	24.6881	24.78	24.7336	24.8558	24.5273	24.3743	24.6351	24.3182	24.654	24.8468	24.814	24.7992	24.1723	24.0958	24.5668	24.3727	24.4075	24.6557	24.4336	24.4473	24.6558	24.9466	24.4004	24.2108	24.4512	24.4098	24.5152	24.7865	25.0977	25.229	25.0977	24.4911	24.3962	24.6869	24.6209	24.5819	24.5151	24.2173	24.1845	24.7571	24.7359	24.8775	24.9097	24.4197	24.3956	24.3786	24.0673	24.6868	24.827	24.5077	24.5535	24.3429	24.1338	24.7215	24.5469	24.2359	24.3416	24.4843	24.4982	24.487	24.2481	24.8837	24.7009	24.2167	24.5104	24.4574	24.2657	24.2847	24.3263	24.5812	24.1192	24.4117	24.425	24.2193	24.5789	24.8267	24.9077	24.516	24.6006	24.1937	25.0058	24.5712
MTRF1	16	sp|O75570|RF1M_HUMAN	1	20.2483	20.8653	20.7991	19.1188	18.6763	19.633	19.297	19.4907	18.7472	18.8448	19.6717	19.3509	18.9299	19.3832	20.1774	19.2751	19.9839	19.7827										19.9599	19.6814	20.206	20.0522	20.0404	20.2372	19.9208	20.2204										19.6679	19.4001	19.4789	19.4666	18.9615	19.2997	20.3834	19.4359	19.1977	20.7205	19.5384	20.188	19.9418	20.3666	19.761	19.8512	19.2499	19.9765	19.8356	19.6447	19.603	19.5507	19.5393	19.116	18.9824	19.7371	20.7159	19.9047	20.0318	20.7858	20.4828	19.6337	21.4279	19.8491	20.153	20.3113	20.4014	20.4706	20.4875	20.162	20.9311	20.5754	20.2277	20.4744										19.9101	20.3717	19.0737	20.1326	19.2181	19.7515	19.3321	20.2596
MTRF1L	9	sp|Q9UGC7|RF1ML_HUMAN	1	19.0176										19.0747	18.2808	18.8612	17.9525	19.1123	18.6894	18.5129	19.3251																											18.3585	18.7756	19.0031	19.0552	19.1765	19.0151	20.1226	18.834										19.7113	19.1159	19.7767	19.0408	19.3399	19.451	19.2196	19.4695	19.32	19.1832	18.6516	18.5661	18.4307	18.7401	18.9027	18.8236	19.6742	18.2418	18.9372	18.6848	18.5558	18.3916	19.2833	18.5537	19.0019	19.4129	18.824	18.8035	18.3801	19.1994	19.2533	19.1042	19.8872	18.4347	18.5058	19.221	18.3882	19.2686	18.0545	18.4993	18.2247	19.037	18.3831	18.7277
MTRFR	10	sp|Q9H3J6|MTRFR_HUMAN	1	19.1355	19.708	19.106	19.1923	19.0302	18.8104	20.4065	19.126	19.9086	19.7025	18.8479	19.144	19.2726	18.8495	19.5766	19.3432	19.2146	18.9326	19.0499	18.8647	19.0595	18.8681	19.0235	19.6808	19.3564	19.4872	19.7767	19.2805	19.3752	20.1152	19.0102	19.8195	19.1014	19.8317	20.1801	19.35	18.7532	19.1164	18.9907	18.0622	18.8208	17.9946	18.8939	18.5826									18.6284	19.4173	18.6871	19.2353	18.7996	19.0312	19.6416	19.0471	19.2585																												17.8521	18.5771	18.2312	18.2757	18.5579	18.4549	18.1646	17.7477	17.7195	18.8799	20.1181	19.1242	19.4601	19.0234	18.8571	19.0763	19.4351
MTRR	31	sp|Q9UBK8|MTRR_HUMAN	1	21.9199	21.3281	21.3668	20.7204	20.6494	21.987	21.3907	24.4428	20.5888	21.2022	21.8702	21.9442	22.2502	21.8589	21.8228	21.7618	21.8581	21.9913	21.8693	21.7531	22.8936	22.5556	21.8078	22.0165	22.0262	21.9153	21.9315	21.5557	21.7728	21.9517	22.6273	21.8812	21.4676	20.9841	22.0792	21.4435	21.9414	22.0606	22.223	22.139	21.9845	21.5546	21.8925	21.8354	19.3943	19.9139	22.4122	19.6023	19.9082	18.6574	18.1447	19.214	21.459	21.8018	22.3411	22.2344	22.1155	21.778	21.7465	21.6547	22.0889	21.8837	21.3193	21.4483	21.9608	22.4522	22.0056	22.3709	21.7971	22.2571	21.8497	22.0252	21.8692	21.5242	21.7332	22.6892	22.4889	21.5975	22.6973	21.3892	21.3293	21.0236	21.5366	21.4093	21.3695	20.9445	21.8416	20.867	22.0406	21.8008	21.6917	21.6988	22.0069	21.936	21.524	21.9151	21.559	22.0246	21.7143	22.0047	21.7801	21.2317	21.4488	21.4513	22.1065
MTSS1	22	sp|O43312|MTSS1_HUMAN	1	20.0603																		19.9043	20.3698	20.917	20.5902	19.8503	20.1579	20.2897	20.4792	19.7666	20.3565	19.875	20.0161	20.6507	19.3769	20.145	20.0834	20.0216	21.069	19.7089	19.8993	20.4559	19.9468	19.7425	20.0438	20.0349	19.786	20.2971	20.1693	20.8013	21.0801	21.965	20.1949	20.0698	20.5207	19.3396	19.9759	20.1467	19.6057	20.2084	19.4527	19.2021	19.7565	20.6146	20.085	19.725	19.4192	19.4857	19.4506	20.2631	20.4324	20.1457	20.1602	19.8076	19.947	20.3928	19.8557	21.0385	21.3321	20.6943	20.5785	20.9226	20.5809	20.3227	19.5644	19.8934	20.5168	20.4029	19.5371	20.5609	19.6533	19.7231	20.1005	19.886	19.9308	19.4893	20.2862	19.6056	20.2252	20.3946	20.0541	21.6177	20.1403	20.6456	20.4976	20.0721	19.8937	19.4592
MTSS2	32	sp|Q765P7|MTSS2_HUMAN	1	20.5639	20.1184	19.8937	19.8371	20.2051	20.9021	21.1495	22.794	19.8696	20.2517	20.6725	20.7349	20.8005	20.4632	20.554	20.4702	20.5395	20.926	21.0067	21.3591	20.7033	20.8773	20.5488	20.3603	20.9956	20.8518	20.329	20.5762	20.2698	20.5695	20.0238	20.4513	20.4125	20.4144	20.7078	21.9177	20.647	20.6522	20.4831	20.644	20.3287	20.7379	20.7955	20.6164	21.4219	21.5632	22.344	21.5441	20.9029	20.8318	20.1952	20.4656	20.6672	20.5145	19.8144	20.3242	19.7268	19.7845	20.6178	20.9078	21.6803	20.9823	20.4665	20.1719	20.3069	20.3919	20.9864	20.9259	20.7875	21.7659	20.5749	19.8901	20.7024	21.3077	20.4617	22.5204	20.1799	21.2747	20.3089	20.4085	21.0306	20.7837	20.4689	21.122	20.614	21.3136	20.622	20.7651	20.3563	20.6929	20.1419	20.5159	20.15	21.1148	20.3101	20.1626	20.8615	20.3254	20.5161	20.2814	20.5621	19.8155	20.147	19.8444	20.0786
MTTP	3	sp|P55157|MTP_HUMAN	1	18.146																																																				17.9077	18.782	17.8171	17.6747	17.2247	17.6854	17.0628	17.266	17.6881										17.404	17.8703	17.4314	18.6408	17.5508	17.7849	17.117	17.3043	20.603
MTURN	34	sp|Q8N3F0|MTURN_HUMAN	1	22.0355	22.5109	22.2994	21.6167	21.9516	22.322	22.9084	22.8667	22.1692	22.2332	23.1608	22.384	21.2914	23.0455	22.0558	23.1952	21.7174	21.1742	21.9044	22.6236	21.9827	22.433	21.5121	22.2278	22.2657	21.5887	21.952	21.8274	22.8584	21.6202	23.3389	22.0982	22.8086	21.3413	22.0515	22.5536	22.0549	21.5162	21.6428	21.6414	21.9088	22.4239	22.5003	21.6517	22.1067	21.7231	22.713	22.0749	22.3591	21.4669	22.8081	21.7865	22.7212	22.0997	21.6829	21.5875	21.6932	22.705	21.4561	21.7303	22.3629	22.1401	22.2595	21.9175	21.9766	22.1253	21.5702	21.8489	21.4006	21.9696	21.7086	22.0089	22.1948	22.0731	21.4037	22.3279	21.1347	21.8464	22.3662	21.7755	21.9955	21.5514	21.6203	22.2413	21.4578	22.1488	22.8733	21.3588	21.5568	21.5667	21.765	21.6511	21.8824	22.3753	21.4071	21.2297	21.451	21.5146	21.7436	22.1443	20.9769	22.3489	21.5322	21.5011	21.5456
MTUS1	14	sp|Q9ULD2|MTUS1_HUMAN	1	20.0675	19.9986	21.037	19.6827	19.3649	19.0805	19.1957	19.3599	19.6192	19.2519	19.8931	19.3899	19.6541	19.0542	19.4389	19.4301	19.8543	19.2459	19.0421	19.3559	19.3803	19.7171	20.6858	18.9053	20.0967	19.0076	19.5077	19.8668	20.373	19.6268	19.625	18.9291	19.6558	19.077	20.0838										19.3282	19.2457	19.863	19.3216	19.4725	19.321	19.7381	19.4818	18.5185	19.2703	19.8856	19.0494	19.4313	19.872	19.2901	19.8966	19.1265										19.797	20.3266	19.2203	20.3862	19.653	20.5582	19.9642	19.2047	19.8121	19.8481	19.6848	19.5636	19.046	20.173	19.4588	19.5929	21.3018	20.2198										20.067	21.0112	20.1576	20.3123	19.49	20.101	19.6191	20.0182
MTX1	192	sp|Q13505|MTX1_HUMAN	1	24.4695	24.7809	24.6575	24.833	24.6883	24.4891	24.8271	24.7307	24.6962	24.6234	24.2563	24.5585	25.0346	24.4066	25.2985	24.4348	24.8659	24.8553	24.4242	24.4689	24.302	24.2691	25.0478	24.8468	24.3771	24.5019	24.6597	25.019	24.4686	25.3321	24.8442	24.5463	24.7122	24.6394	25.1894	24.5129	24.4108	24.7448	25.0893	24.9076	25.0002	24.9672	24.2013	24.895	24.4463	24.3471	24.3237	24.3966	24.656	24.4651	24.5979	24.7715	24.5317	24.8602	24.5748	24.6027	24.8398	24.9391	24.7177	24.7601	24.4593	24.6934	24.8376	24.9537	24.6791	25.0252	24.4118	24.5852	24.7257	24.6886	25.0456	24.7276	24.6364	24.6851	24.6105	24.4473	24.7009	24.5072	25.1547	24.9522	24.3609	25.2288	24.4302	24.4607	24.9194	24.7772	24.9063	24.8519	24.9858	25.2871	25.2809	24.9265	24.7747	24.1768	25.0686	24.7697	24.8441	24.7132	24.9024	25.286	24.875	25.2	25.1483	24.7104	24.6809
MTX2	230	sp|O75431|MTX2_HUMAN	1	24.3492	24.245	24.3587	24.6825	24.6229	24.2861	24.6194	24.0587	24.629	24.5911	23.9043	24.453	24.3903	24.5581	25.0573	24.0816	24.5911	24.5063	24.65	24.4431	23.7137	23.9589	24.7299	24.6376	23.795	24.389	24.5403	24.5404	24.2837	25.3013	24.1455	24.887	24.2805	24.4718	24.9082	24.4498	24.8598	24.7734	25.065	24.6809	24.7272	24.8184	24.2318	24.9729	24.9728	24.3446	23.9579	24.0463	23.3609	24.572	24.7996	24.7882	24.4884	25.0057	23.9387	24.5484	24.74	25.013	24.9832	24.7286	24.3123	24.2522	24.7124	24.9863	24.5674	25.1004	24.2788	24.4717	23.731	23.8539	24.8034	24.3036	24.5974	24.3276	24.4568	23.7411	24.2359	24.3992	24.543	24.9335	24.0537	24.9248	24.3293	24.1107	24.5841	24.5566	25.0012	24.5544	24.2741	24.8144	24.8891	24.4244	24.5988	23.5501	24.2082	24.2339	24.4705	24.7853	25.065	24.8927	24.9012	25.2431	24.5718	24.8206	24.995
MTX3	107	sp|Q5HYI7|MTX3_HUMAN	1	23.0677	23.1073	22.9036	22.829	23.2049	23.0782	23.9954	23.2665	23.0906	23.6542	23.0826	23.0036	23.1519	23.2375	23.6253	23.1026	23.0916	23.155	23.2314	22.97	23.2809	23.2454	23.0118	23.579	23.2709	22.6168	23.0074	23.1119	23.2741	24.3029	23.5083	23.7213	23.1273	23.1892	23.0534	23.2647	23.4985	22.9995	22.8953	22.9816	23.0705	23.7009	23.6534	22.8897	23.6353	22.7351	23.2659	22.7358	23.1123	22.9595	23.5757	23.0051	22.9319	23.5027	23.407	23.177	23.6542	23.6008	23.7328	22.6729	23.5642	23.3371	23.422	23.8578	22.9094	23.1226	22.5298	22.7386	23.1391	23.4185	23.8306	23.3659	23.1026	22.9042	22.9835	22.9448	23.1346	23.0908	23.2294	23.0495	23.4818	23.2372	22.8588	23.0313	22.4206	23.4594	23.3534	22.79	23.0075	22.9784	23.5754	22.9738	23.383	23.277	23.0042	23.3312	22.7976	23.4599	22.9288	22.7901	23.2048	23.2372	23.388	23.4697	22.8517
MUC1	214	sp|P15941|MUC1_HUMAN	1	25.4005	25.4095	27.1323	26.6972	24.9078	24.6937	23.8188	24.5957	25.1522	25.7545	24.8318	25.1769	25.898	23.9425	24.2448	24.9396	26.3332	25.7377	24.5653	24.5206	24.8763	24.6245	26.933	26.042	25.5079	24.8561	24.1536	25.9449	24.8216	25.2049	23.9854	26.0119	24.6223	25.3966	25.014	24.4198	25.4237	26.3258	25.1642	26.3346	25.4462	25.4425	24.387	25.6472	26.5557	25.9128	24.5545	26.0405	25.4566	26.2158	26.9239	25.1613	24.5603	25.7256	23.8497	26.0622	27.0464	25.8206	26.793	26.2009	24.7565	24.8008	25.2788	25.6385	25.982	26.1901	24.542	24.4404	24.3311	25.1046	25.6247	25.816	24.6745	24.3322	26.19	24.668	26.2545	23.2633	25.3754	25.5136	25.1234	26.7168	25.2576	24.7754	25.2	25.7412	24.5872	24.9643	24.7996	26.2471	26.5186	24.9744	25.7812	25.3195	25.7895	25.912	25.1101	26.0702	24.8135	26.5759	24.5095	25.6088	24.9227	24.6925	25.9358
MUC13	1	sp|Q9H3R2|MUC13_HUMAN	1	15.9655																																																																						15.758	16.1814	17.3533	15.448	15.9563	16.5313	15.6104	16.3646	15.5491
MUC16	1136	sp|Q8WXI7|MUC16_HUMAN	1	27.2209	27.9134	27.6987	28.2931	26.0163	27.0046	26.3853	27.1195	27.7422	26.3426	26.393	26.3457	25.8626	27.0573	26.3292	26.5473	26.0722	27.4645	26.3858	26.0466	26.0903	26.4991	28.0855	25.9383	26.2801	26.3317	25.9773	26.9017	26.7932	28.0296	26.8382	26.8131	27.0699	27.5559	26.5852	26.7773	26.8111	26.0324	26.2916	26.6125	27.9683	27.3777	26.6614	27.8915	26.8191	26.2156	26.3172	26.2052	27.9504	27.5628	27.5768	25.6578	27.0271	26.7531	26.6866	27.285	27.2177	27.5274	28.4361	26.2261	26.8923	27.0616	26.6814	28.7094	27.2919	26.8304	26.4756	25.8231	27.3306	26.7071	27.568	27.251	26.4292	26.3925	28.4093	26.8877	27.6845	26.6564	26.9857	26.6598	28.3882	27.5808	26.126	26.6248	26.8927	27.731	26.6804	26.2941	26.745	25.7267	27.7681	26.786	26.9546	27.3272	28.4964	26.1775	28.1039	28.5018	27.2643	26.1772	26.0997	26.0816	27.2405	27.2805	25.8757
MUC4	13	sp|Q99102|MUC4_HUMAN	1	20.599																																			19.9945	19.9306	19.6341	19.8666	23.8472	20.1735	21.2678	20.3829	21.9243																																				20.5708	21.1346	18.894	19.5876	21.1098	19.9039	19.2029	21.0636	19.2316	20.0432	19.7811	19.6228	19.7494	19.6517	21.0598	20.3383	19.3752	22.6294
MUC5AC	2	sp|P98088|MUC5A_HUMAN	0.9999	16.2677	17.8059	16.2466	15.552	15.7108	18.5013	16.9298	16.835	15.6701	16.0543																																																																															15.589	17.6171	17.0089	15.8945	18.368	16.2518	16.6537	16.8991	15.5407
MUC5B	426	sp|Q9HC84|MUC5B_HUMAN	1	24.2959	23.6742	22.6158	24.2033	22.0354	25.0134	22.5508	23.7193	21.4946	22.055	23.0976	22.7557	21.9544	22.4125	23.3061	23.4849	22.6967	23.3872	23.2227	25.1918	23.513	23.6855	23.3204	23.6076	23.4023	23.479	23.8772	22.8302	23.5486	23.5475	23.5392	22.8216	23.0484	23.4135	23.4945	23.6766	23.5812	22.6596	23.1917	23.4326	23.4265	26.6517	23.4823	23.4458	21.5473	21.2134	22.6564	21.2743	22.138	21.3299	21.736	20.6934	23.6478	23.6284	23.8304	23.8152	23.7607	24.1493	23.8224	23.6849	23.4183	24.2641	23.6338	25.5744	23.2219	23.5344	23.1716	22.8205	23.5559	24.0377	22.266	22.5268	22.9072	23.1353	22.5795	23.5635	21.7547	21.3372	21.993	23.4235	28.053	23.004	23.9582	23.5506	22.9517	23.2579	24.1402	22.9561	23.5387	23.5842	25.048	23.7395	27.1769	24.8192	24.194	23.2837	23.6363	22.9706	23.4888	24.7088	23.1788	28.5214	23.6703	24.6559	22.8307
MUCL1	1	sp|Q96DR8|MUCL1_HUMAN	0.9999	16.0651										16.6016	15.4327	15.2052	15.44	15.3774	18.3854	14.9781	14.9667
MUL1	48	sp|Q969V5|MUL1_HUMAN	1	22.1603	22.3737	21.7594	21.6068	21.3094	21.8337	21.5418	22.1372	21.5807	22.0935	22.0958	22.1575	21.6352	22.0833	22.1345	22.0812	21.9452	21.973	22.0943	21.9512	22.2681	22.0861	22.1172	22.3779	22.5056	22.3281	22.2953	22.5794	22.2508	22.3894	22.1009	22.5597	22.0007	22.1321	22.5525	21.8481	22.2711	22.0631	22.2787	22.0956	21.9324	21.9605	21.9557	21.655	21.8334	21.6741	22.2067	22.4096	22.3515	22.3751	22.2012	22.0925	21.9695	22.908	22.2479	22.3898	22.5102	22.6954	22.1316	22.5453	22.3749	22.5111	22.0297	21.9035	22.273	22.2014	22.1426	21.8147	23.0153	22.4592	22.4051	22.329	22.2097	22.5281	22.3027	22.3807	22.5763	22.5524	22.6078	22.0582	21.8936	21.9906	21.7056	22.1075	21.9621	22.0094	23.9933	21.8181	21.8692	21.5796	21.8231	21.4637	22.6771	22.2898	22.5154	21.5813	22.3417	22.5108	22.3305	22.2471	22.2638	22.2911	22.6489	22.267	22.4233
MUS81	1	sp|Q96NY9|MUS81_HUMAN	1	14.2143																																																				13.9385	14.3014	13.7855	14.5652	14.0169	13.6745	13.8611	13.8726	14.7968
MUSTN1	33	sp|Q8IVN3|MSTN1_HUMAN	1	22.8527	21.145	19.3441	21.1973	21.4512	20.2259	19.7469	23.068	20.4617	22.6906	24.3176	23.5135	21.543	23.7628	21.5879	23.7793	20.526	20.1008	22.2622	24.2374	24.9477	24.4386	21.6723	21.5351	22.3375	22.0189	22.2151	20.2247	24.9355	20.9725	23.8996	21.2746	20.6519	20.4819	21.1212	22.6848	20.6932	20.5934	21.9792	21.3624	20.5061	21.3058	22.6499	20.4377	21.3569	22.0538	25.5549	21.825	23.1061	20.8382	20.9282	21.4002	24.0707	20.967	21.8946	20.7951	22.26	21.2613	21.0838	22.1007	24.972	24.005	21.3271	21.3976	20.7277	21.205	21.1307	21.9002	22.8806	25.9036	20.921	20.655	24.5455	21.2732	21.5914	23.1365	21.2755	22.3853	22.8984	20.9324	21.7062	23.095	21.48	23.0088	22.3365	21.8436	26.8691		21.4596	21.8622	22.1135	21.1044	21.1457	23.0601	21.4801	21.2575	20.6474	18.9515	19.7289	23.9541	21.9769	21.6368	21.3537	19.2346	19.5148
MUTYH	5	sp|Q9UIF7|MUTYH_HUMAN	1	18.9265																																			18.812	18.2978	18.33	18.444	18.5217	18.7327	19.0175	19.4561	18.1261																		20.4531	18.2919	17.859	19.2677	17.8344	18.1558	19.6158	19.2999	19.3785	18.0287	17.8628	18.954	18.3685	18.2782	19.5991	17.8571	17.3023	19.3344																			17.9149	20.0989	18.5971	18.6232	18.7153	18.1035	19.0494	20.8816
MVB12A	126	sp|Q96EY5|MB12A_HUMAN	1	23.2359	22.7795	23.0829	23.2999	23.4429	23.0384	23.1669	22.6473	23.4615	23.3987	23.168	22.9878	22.9509	22.8136	23.3986	23.013	23.087	22.8943	23.2877	23.0319	22.9409	22.6521	23.0261	22.6371	23.4251	22.7809	22.4772	22.6737	22.9213	23.8043	22.4314	22.841	23.6412	23.1253	23.0965	23.1058	22.6639	23.0945	22.6559	22.5955	23.5769	22.9661	22.9148	23.4716	23.8634	23.0609	22.9624	22.8566	22.2046	23.326	23.4401	23.0547	23.3633	23.2239	22.962	23.1287	23.531	23.1282	23.44	23.1081	22.8103	22.5696	23.6826	23.478	23.6442	23.6663	23.4112	23.2398	22.6369	23.2873	23.7856	23.5674	23.2261	23.533	22.9173	22.9823	22.7249	23.3933	22.9179	23.1913	22.9963	23.0308	22.8249	22.5437	23.1846	22.9667	23.0338	23.5706	23.2657	22.9384	22.8912	22.6066	23.2052	22.8264	23.3174	23.2125	23.2639	22.4732	23.1605	23.0049	23.0237	23.065	22.5206	23.394	23.0126
MVB12B	15	sp|Q9H7P6|MB12B_HUMAN	1	19.8177										20.438	19.6985	19.4478	19.3199	19.5467	19.8316	20.0834	19.9182										19.9967	19.8736	19.4615	19.8338	19.4766	19.5649	19.7539	20.1244	20.5065	20.9297	19.6421	19.419	19.8443	19.6657	19.5484	19.959	19.3133	19.6037	20.458	20.1199	20.3634	19.6703	18.7363	19.086	19.9449	20.568	18.6666	20.1135	19.7067	19.2103	19.2621	18.975	19.4067	20.1318	21.0016	19.7009	19.368	19.6244	19.4758	19.3973	19.4	19.3421	20.0617	19.015	19.35	19.7973	19.6145	20.0533	20.3984	19.9654	19.2456	19.7942	19.2525	19.3131	19.0251	19.7545	19.8837	20.0366	19.3412	19.9754	19.19	19.7749	20.3947	20.6739	19.9789	19.842	20.5749	19.2813	19.3969	19.8282	19.6846	20.3751	19.5801	19.8696	19.8638	19.5035	19.9846	19.4145
MVD	226	sp|P53602|MVD1_HUMAN	1	23.6018	23.3597	23.5732	23.643	23.4361	23.6382	23.3995	24.134	22.9714	24.1636	23.5959	23.9508	23.7919	23.5714	23.9777	24.3865	24.1811	23.701	23.6258	23.8943	23.8746	23.9397	23.3501	23.5464	24.0113	24.0435	23.2511	24.0327	23.8498	23.3279	24.5386	23.5914	23.2139	23.5255	24.4162	24.8075	23.0143	23.9708	23.7301	24.5646	23.5326	24.0101	23.5638	23.9554	24.2431	23.692	24.1281	24.1417	23.7794	23.6739	23.4782	23.5922	23.6358	23.1091	23.6125	24.0976	23.3895	23.236	24.0076	23.9576	23.4745	23.2951	23.8949	23.7018	23.7231	23.3809	23.5643	23.9444	23.8822	23.9711	23.0057	23.4086	23.7815	23.7254	24.1765	23.9267	23.984	23.8681	23.8679	24.9931	23.2996	23.9564	24.0027	23.4614	23.163	23.3696	23.4791	24.1055	23.5733	23.7946	23.7219	24.0636	24.5425	23.7566	23.7196	23.2732	23.385	23.7585	23.4434	23.3899	23.6438	23.9153	23.6921	23.7996	23.247
MVK	139	sp|Q03426|KIME_HUMAN	1	23.2593	23.2321	22.894	22.9794	23.0433	23.1572	23.4295	23.3797	22.8564	24.0676	23.4788	23.286	23.4497	23.5062	23.2724	23.5805	23.4202	23.6409	23.7161	23.7517	22.8327	23.2477	22.9078	23.6487	23.0491	23.4172	23.8004	23.1114	23.551	23.5807	23.3794	23.5866	23.9528	23.2619	23.616	24.8828	21.8979	23.7366	23.4101	24.0315	23.7635	22.9195	23.1699	23.6968	23.4837	23.5516	23.5624	24.6737	23.3131	22.863	23.163	23.7821	23.4498	23.1966	23.326	23.6606	23.9547	23.53	22.8451	23.6845	23.2103	23.1464	23.3118	22.9752	23.5055	23.5781	22.5255	23.0019	23.417	23.1985	23.3408	23.1342	22.9822	23.2279	22.8407	23.3528	23.4527	23.4472	23.0625	22.9976	23.0323	23.1586	23.2864	22.9139	23.2347	23.1325	23.0409	23.4747	23.3461	24.036	23.5506	23.3417	23.8529	23.3752	23.4702	22.8659	22.9207	23.7703	23.2705	23.1387	23.2391	23.5074	23.0317	23.1139	23.2166
MVP	1810	sp|Q14764|MVP_HUMAN	1	27.281	29.5714	27.27	27.3032	27.4747	27.5983	26.7685	27.3552	27.4536	27.7978	27.053	27.4026	27.5558	27.0119	27.0296	26.8486	27.493	27.6445	27.3322	27.1455	27.3968	27.3078	28.1175	27.9548	27.1733	27.4382	26.7547	27.411	27.1708	26.9262	27.3429	26.7788	26.4481	27.0679	26.5071	26.9926	27.3184	27.0188	27.151	27.6901	27.3561	26.9945	26.7569	27.1681	27.4449	27.2985	27.2675	27.2945	27.4283	28.3911	27.4184	26.7176	27.1079	26.9413	27.1225	26.9904	28.134	26.5831	27.5337	26.8552	27.3331	27.0193	26.8611	27.1184	26.7987	27.1062	27.023	27.1661	27.3335	27.1917	27.4274	27.1635	27.1749	27.0113	27.3331	27.3029	27.8212	26.9712	27.7733	27.6903	27.3422	27.1179	27.0035	27.2317	26.7581	27.2037	26.5922	26.9856	27.0026	27.2139	27.6143	26.9035	27.348	26.7769	26.6874	27.3861	26.6826	27.1009	26.6253	27.5933	27.2933	27.5169	27.2337	26.8355	27.2111
MX1	1129	sp|P20591|MX1_HUMAN	1	27.3983	28.3503	28.1107	28.4627	27.3863	27.0475	26.9726	26.8852	26.4598	27.1076	26.5397	27.2293	26.0785	26.356	26.6131	26.651	27.2645	27.0417	25.679	26.5303	27.3929	26.6339	28.3515	26.9638	28.1766	28.2501	26.7708	28.3412	26.6343	26.9837	26.7391	28.2626	26.9386	28.6497	26.1084	26.5144	28.0784	26.5524	28.4587	28.5453	27.2839	26.521	26.4422	28.0005	27.1863	28.4596	26.5307	27.6768	27.3961	27.61	28.0361	27.5762	28.4855	26.543	27.8841	27.6977	27.227	26.6772	28.6271	28.5899	26.72	27.1108	26.2392	28.1606	27.6811	27.9697	27.9215	27.1458	28.0613	26.3837	26.0128	26.6221	26.7062	26.8199	28.421	27.0069	27.1224	29.476	28.398	27.8177	25.54	27.2508	27.7573	26.9574	28.5567	26.7182	26.9168	27.4925	26.9293	28.3826	26.7484	26.3787	26.2934	26.929	28.3141	28.6171	26.562	28.0537	26.4373	27.3778	29.4196	28.8666	27.3699	27.235	27.1841
MX2	466	sp|P20592|MX2_HUMAN	1	24.3612	25.0382	24.7145	24.4269	24.6257	24.3835	24.3629	24.4601	24.2014	24.4206	24.1442	24.5318	23.9156	24.4798	23.8938	24.0062	24.5354	24.4674	23.5628	24.1472	24.7774	24.2103	24.208	24.2818	24.7451	25.16	24.2127	25.91	23.8025	23.8726	24.4821	25.4691	24.818	24.8528	23.5577	24.2272	25.0524	24.2988	24.5704	24.8967	23.9951	23.9269	23.7691	24.8178	23.796	25.5178	24.0543	24.9509	24.9763	24.5432	24.9698	24.8259	25.4775	24.0081	25.0953	23.948	24.6036	23.9048	25.5349	25.3934	24.3022	24.7226	23.5066	25.1367	24.8652	24.2853	24.9819	24.5368	25.0381	24.1395	23.9926	24.0786	23.6029	24.3089	24.7075	24.6657	24.1815	26.0373	25.6144	23.9893	23.8327	24.5665	25.3839	24.5673	25.9216	24.4014	24.5756	24.4701	24.175	25.6949	24.4439	24.1826	23.6955	24.4805	25.2254	25.3277	24.3731	25.0079	24.0194	24.4415	25.7728	25.3702	24.4181	24.1548	24.3682
MXI1	2	sp|P50539|MXI1_HUMAN	0.9981	17.3943																																																				16.501	16.2715	17.9686	16.5787	17.4437	16.9186	16.4322	16.3359	17.2783																			17.2533	18.0597	17.1819	17.9345	18.2771	17.2648	17.7798	20.209	17.1574
MXRA5	1612	sp|Q9NR99|MXRA5_HUMAN	1	26.926	26.6938	26.8897	27.3443	27.688	27.9046	26.4659	26.7398	26.834	27.0947	26.4958	28.708	27.8772	27.4096	26.3156	26.6322	25.9503	25.7519	28.0637	26.3185	26.9406	26.1944	26.2821	26.5523	27.637	25.703	26.5859	27.6853	25.6317	25.9894	26.0111	26.9542	26.5892	26.4173	25.7664	26.5136	26.1812	27.5537	27.13	26.8248	26.8518	25.8044	28.1829	25.8601	26.8791	27.7545	26.9591	27.6829	27.1708	28.0326	26.4882	26.6004	27.1914	25.8634	27.3719	26.1865	25.7795	26.5166	28.2154	27.2545	26.4052	26.538	26.3352	26.8867	26.1109	26.8328	28.0921	28.3682	27.0941	26.6938	26.4046	26.6278	26.0863	27.5383	28.747	26.7189	27.0607	26.7142	26.8419	25.7849	26.4705	25.2077	28.3413	26.18	26.7261	26.9143	26.3779	27.2889	27.9628	27.7658	26.1152	27.6046	25.9043	26.9194	27.1284	26.9034	27.0036	27.3579	26.0705	25.8296	28.0182	26.8901	27.1448	26.6841	27.169
MXRA7	143	sp|P84157|MXRA7_HUMAN	1	25.0631	25.455	24.5411	24.6042	25.1414	24.8671	25.1238	25.525	25.0988	24.7498	25.1853	25.6628	26.3137	25.4441	24.9502	25.662	25.45	24.9422	25.782	25.2978	25.9117	25.8653	24.86	24.1075	25.2502	24.6315	24.4229	24.8369	26.415	24.8064	25.1191	24.9794	25.1303	24.6088	24.9066	25.4067	25.3007	25.6212	24.869	25.1903	24.2535	25.5972	25.6446	24.9149	25.0697	25.9069	26.2522	25.7623	25.6978	24.7654	24.5846	25.1213	25.1549	24.3064	25.3232	24.7729	25.0753	24.764	25.8921	25.0227	26.2034	25.3347	24.9619	24.8345	25.0092	24.294	25.5086	25.1148	25.0534	26.6318	25.4311	24.7789	25.8455	24.3279	25.7141	25.0259	24.2068	25.4265	24.6155	25.0747	25.6682	25.6023	25.1986	25.9552	25.4523	25.8156	25.1867	25.7308	25.4079	25.0403	25.1668	25.7721	25.0549	25.6007	25.3635	25.1245	25.8416	26.3775	24.7813	25.5778	25.7806	24.8249	24.9758	24.7041	24.7689
MXRA8	83	sp|Q9BRK3|MXRA8_HUMAN	1	21.8397	22.0256	22.0249	21.5357	22.3671	22.1687	21.9702	22.4938	21.99	21.9018	22.273	22.3544	21.7649	22.7235	21.141	22.4866	20.6683	21.7924	22.3182	22.6556	22.4045	22.2523	21.1435	21.2673	22.3843	21.5747	21.4878	21.8188	22.4403	22.5003	22.1324	21.7192	21.9977	21.5633	21.39	22.3745	21.6347	21.5102	21.7038	21.9494	22.4754	21.5849	23.3086	20.964	21.3591	22.5079	22.6884	22.2613	21.6935	21.9905	21.3627	21.8073	21.7707	21.0478	22.0035	20.8336	21.4023	21.6155	21.7393	21.4022	21.5472	22.4151	21.5725	21.1786	20.8423	21.2112	22.0389	21.5514	21.9478	21.8769	22.0001	21.2822	22.3973	22.3849	22.3665	21.9904	21.2027	22.3061	21.7351	20.8117	21.7603	21.3406	22.5976	22.4995	21.6131	22.0295	22.1069	21.6414	22.3532	22.7565	21.402	22.0006	21.332	22.1398	22.2948	22.2421	22.0658	21.4901	21.2919	22.0651	22.7928	21.4343	21.2659	21.237	20.9371
MYADM	140	sp|Q96S97|MYADM_HUMAN	1	25.3781	25.4532	25.2802	25.2171	25.7774	25.736	25.7662	25.9879	25.6168	25.3896	25.9757	25.9987	25.7456	25.72	25.1993	25.8073	25.2768	24.9731	25.7069	26.1778	25.9544	26.1736	24.7211	24.8056	25.433	25.0717	24.7856	25.6064	26.2066	25.2537	25.9005	25.2439	25.7627	25.22	25.2128	26.1127	25.644	25.1421	25.2911	25.4511	25.332	25.2066	25.5587	24.7614	24.7175	26.3325	26.3824	25.4737	25.7142	25.4766	25.221	24.7608	25.505	24.7097	25.6756	24.7347	24.9397	24.9661	25.0877	25.6268	25.7072	25.5837	25.3104	24.6535	24.9417	24.6117	25.6978	25.4081	25.8932	26.2504	25.2313	25.2816	26.1205	25.7668	25.9352	25.9022	25.3726	25.2761	25.8397	25.6192	25.2914	25.46	25.9445	26.3561	25.7515	25.6182	25.4881	25.2918	25.5782	25.3081	24.7744	25.447	25.4009	25.8178	25.3675	25.0083	25.4858	25.4762	25.1878	26.0135	25.884	25.4993	25.5626	25.1531	25.3637
MYBBP1A	887	sp|Q9BQG0|MBB1A_HUMAN	1	25.4109	25.2719	25.6833	25.7786	25.5041	24.9938	25.662	25.1283	26.0122	25.3161	25.1178	25.1236	25.5001	25.3179	25.8028	25.1664	26.2847	25.9506	25.8882	25.2289	25.0233	24.9417	25.6434	25.7074	25.0028	25.4098	25.8121	25.6777	25.2342	26.2573	25.3572	25.6748	26.2634	25.6786	25.5261	25.1609	25.5071	25.7222	26.067	25.4058	25.6975	25.8637	25.2213	26.0488	25.0621	25.616	25.0835	25.5415	25.2999	25.9791	26.2479	25.8614	25.8234	26.1703	25.5494	26.1896	25.5917	25.9548	25.7937	25.4493	25.1124	24.9221	25.4605	25.8891	25.7208	26.0081	25.5052	25.8624	25.1565	24.9775	26.1225	25.8248	25.5268	26.1009	24.9484	25.0804	25.2046	25.3898	25.1488	25.7029	25.4397	25.4204	25.4772	25.1432	25.4834	25.7251	25.0742	25.3882	25.8835	25.727	25.3937	25.8873	25.7721	25.284	25.6133	25.4216	25.6301	25.7241	26.214	25.5305	25.4853	25.4124	25.4584	25.6523	25.8539
MYBL2	2	sp|P10244|MYBB_HUMAN	0.999	17.1356																		16.1499	17.0306	18.3476	18.276	17.8124	18.4998	18.603	17.4653	15.9519																																												19.0403	18.8329	19.665	20.1189	19.9318	17.8248	17.1531	17.3754	16.9443
MYBPC1	340	sp|Q00872|MYPC1_HUMAN	1	25.1931	22.4857	21.3729	21.0485	20.9947	22.1457	20.962	23.8921	20.7284	21.1231	22.9717	22.0633	21.0689	22.0416	22.6993	22.4895	22.2382	21.6477	20.2562	22.2761	21.952	22.3404	21.5965	21.3775	20.8902	23.3497	22.8698	20.8128	21.9447	22.1735	23.1278	20.6259	21.8788	21.0877	22.0561	23.0692	22.5376	20.6809	21.9863	21.2232	21.1944	22.0962	22.9078	22.0463	21.4026	21.4003	22.3404	21.1602	21.6952	20.9722	21.8689	21.12	20.5539	21.596	21.057	21.7275	20.9257	21.6419	20.8954	20.699	21.5197	23.0832	22.2755	21.5486	21.3244	22.1861	20.951	20.9687	22.1713	22.5509	22.0335	22.3763	20.9317	20.8433	20.8591	22.662	20.8802	21.1552	20.9693	23.9284	23.8693	23.2487	23.6189	24.4332	24.6687	24.5609	29.0435	24.0823	21.3087	20.8129	21.5743	21.0142	21.7873	22.9926	20.3173	20.9256	21.0732	19.6869	21.4988	18.691	19.4289	19.2027	19.2004	19.7278	20.8107
MYBPC2	108	sp|Q14324|MYPC2_HUMAN	1	21.8355																																																																															20.8084	20.8809	20.2529	20.5152	21.2942	21.408	21.241	25.5031	20.8568
MYCBP	170	sp|Q99417|MYCBP_HUMAN	1	24.7309	24.7584	24.7546	24.8661	24.8581	24.4337	24.1813	24.2816	24.8833	25.0335	24.4625	24.3821	24.8388	24.485	24.6331	24.6494	24.8287	24.9847	24.32	24.569	24.4908	24.6214	25.0291	24.8791	24.1491	25.0334	25.2229	24.5818	24.8135	24.4822	24.3603	24.7141	24.7815	24.8071	25.2201	24.3923	24.4571	24.7621	24.6431	24.6889	24.7755	24.7301	24.417	24.9783	24.2594	24.8337	24.1688	24.559	24.4676	24.9354	25.3224	24.3942	24.5206	24.9554	24.5034	25.1683	24.7843	25.032	24.6448	25.1598	24.5867	24.2076	24.1889	24.8438	24.9691	24.8587	24.6857	24.9141	24.5711	24.3755	24.4567	25.0365	24.9551	24.3716	24.656	24.2819	24.988	24.6869	23.7426	24.9051	24.8518	25.0719	24.6448	24.5789	25.1139	24.6877	24.427	25.2061	24.9888	24.802	25.0886	24.7135	25.2327	24.3393	24.4749	24.6094	24.8997	24.8335	24.8798	24.8261	24.8281	24.7616	24.8105	24.7951	25.0087
MYCBP2	529	sp|O75592|MYCB2_HUMAN	1	23.9905	24.1944	23.7846	23.8823	23.5366	24.2377	24.0773	24.5339	23.8806	24.2731	24.2402	24.2229	24.2549	24.4872	23.7954	24.5817	24.0364	24.0796	23.9652	24.3133	24.3368	24.1022	24.6084	24.3022	24.0934	24.5168	24.1356	23.911	24.0852	23.9463	24.4983	24.1947	24.6451	24.1328	24.1358	24.3716	24.1074	23.941	24.2562	24.2065	24.1127	24.1873	24.1294	23.8847	24.4138	24.0348	24.4065	24.3814	24.2796	23.9911	24.2697	24.0343	24.1516	24.3444	24.4254	23.7244	24.4479	24.2649	23.8707	24.0199	24.176	24.3468	24.1075	23.8978	24.1236	23.9394	23.8027	23.8645	24.3493	24.359	24.2101	23.8767	23.996	24.1343	23.7175	24.1638	23.8521	24.0813	23.8217	23.8446	24.1509	24.1752	24.4391	24.1975	24.2396	24.3184	24.0653	23.9251	24.4	24.0618	23.973	23.8989	24.0992	24.4343	24.5865	23.9619	24.3923	24.4157	23.7507	24.1085	23.9412	23.9571	24.1251	23.9294	23.9853
MYCL	2	sp|P12524|MYCL_HUMAN	1	15.516																																																																															14.4336	14.6055	14.7774	14.9887	15.4492	15.8015	14.212	16.324	14.5112										14.4375	15.4855	14.9136	15.2243	14.5608	15.899	14.7686	15.0297
MYCT1	5	sp|Q8N699|MYCT1_HUMAN	1	19.2035																		19.1488	20.7848	20.0353	20.4342	18.8453	19.5333	18.9116	19.399	18.9461																		18.6637	18.6877	20.1621	18.8451	19.0198	18.389	19.0598	18.472																			17.8737	18.105	19.42	18.2705	18.2024	19.2855	17.6397	17.8721	18.4037	19.203	18.9408	19.4847	18.9156	20.1198	19.3159	18.6204	20.0083	18.5527
MYD88	170	sp|Q99836|MYD88_HUMAN	1	23.1689	23.5063	22.8778	23.3581	23.6081	23.4023	22.8982	23.0267	23.2464	23.5215	23.3503	23.5494	23.149	23.4326	23.1624	23.3206	23.2864	23.116	23.1153	23.5036	23.417	23.5042	23.4955	23.5732	23.6104	23.5335	23.4523	23.1418	23.2992	22.982	23.1065	23.3195	23.326	23.2333	23.3725	23.3092	23.1452	23.4505	23.5214	23.5471	23.3286	23.406	23.315	23.3567	23.2782	23.2685	23.4735	23.3689	23.4013	23.4019	23.1947	23.4105	23.6412	23.0234	23.5645	23.0369	23.0785	23.2104	23.4071	23.1717	23.5029	23.2284	23.1696	23.393	23.153	23.4088	23.4235	23.3685	23.1869	23.6307	23.056	23.5893	23.2928	23.4509	23.3356	23.1329	23.8775	23.2709	23.4541	23.5026	23.4334	23.4306	23.6766	23.3035	23.343	23.6713	22.8362	23.3742	23.7228	23.552	23.5223	23.4002	23.5223	23.5319	23.5927	23.6834	23.5797	23.4902	23.5626	23.6611	23.8678	23.4058	23.5745	23.6171	23.4751
MYDGF	180	sp|Q969H8|MYDGF_HUMAN	1	25.9808	26.2539	26.3364	25.9794	25.4298	26.2092	25.0043	25.5293	25.6008	25.6948	25.709	26.1152	26.0579	26.3378	25.3181	25.8047	25.4207	25.5837	25.7028	25.6165	24.8276	25.0294	25.1953	24.8329	25.2859	25.7834	25.4221	25.5449	25.43	25.1006	25.0564	25.2157	25.4769	25.319	24.9305	26.0161	25.7629	25.6817	25.3859	26.3719	25.3501	25.5882	25.6082	25.5219	25.4654	26.3614	25.4147	25.7032	26.362	25.6638	25.186	25.6456	26.5624	25.2049	25.4579	25.7629	26.145	26.1754	26.7375	25.0956	25.0224	25.6208	24.9029	25.8301	25.7452	26.3945	26.6804	25.9182	24.9998	25.821	25.5319	25.7168	25.7935	25.6086	26.3125	25.2993	25.7585	26.2928	25.4437	25.2778	25.1397	25.4832	26.6294	25.3369	25.6766	25.6946	25.2977	25.9158	25.6638	25.7586	26.3205	25.8675	26.0364	25.5799	25.4966	26.0085	25.2998	25.7449	25.2804	25.544	26.1384	25.941	25.8437	26.3151	25.1232
MYEF2	449	sp|Q9P2K5|MYEF2_HUMAN	1	25.5262	24.8377	25.7519	25.3726	25.4314	24.2965	25.6642	24.593	25.9774	24.7141	25.0376	24.7945	26.024	25.2589	25.5742	24.9382	25.3531	25.6763	25.1245	24.412	24.9471	24.9254	25.0984	25.2729	25.0691	24.7818	25.6057	25.8083	25.2586	26.1077	24.8734	25.8313	25.7258	25.7829	25.851	24.7457	25.9301	24.8951	25.2169	25.2744	25.4509	25.2328	26.038	25.5635	26.3622	25.1606	25.0443	24.8587	25.0514	25.0338	25.2149	25.61	25.3565	26.3716	24.7637	25.823	25.4307	25.6471	25.6117	24.925	25.1636	25.0314	25.5399	25.5041	26.1192	26.7097	25.1638	25.431	25.0322	25.1336	25.2909	26.3126	25.256	25.0055	24.4296	24.7538	23.9977	24.4148	24.8488	25.931	25.7606	25.4426	25.4791	25.0724	24.4159	26.0922	24.9707	25.1677	25.1825	25.2469	25.3858	24.6707	25.3427	25.1749	25.5935	26.4577	25.5494	25.7081	25.1947	25.291	25.5362	25.1448	25.2735	25.5669	25.5434
MYG1	263	sp|Q9HB07|MYG1_HUMAN	1	24.4811	24.199	23.9674	24.5324	25.0116	24.1281	24.7479	23.8872	24.1577	24.031	24.0309	24.2057	24.2883	24.5036	24.5172	24.2365	24.9971	24.1408	24.3827	24.299	24.0898	24.2192	24.6224	24.1491	24.3998	24.3443	24.9778	24.5964	24.6884	24.5354	24.2709	24.8926	25.4607	24.9093	23.5116	24.3185	25.05	23.7146	24.799	24.1271	25.0991	24.4859	24.3498	24.7232	24.758	24.4374	24.2385	24.1217	24.1309	24.3982	25.3216	25.16	24.8089	24.9823	24.8022	24.9948	25.0035	24.5075	24.4069	24.2912	24.305	24.476	24.8897	24.6535	24.4717	24.9594	24.6694	24.4893	24.4233	24.165	24.4079	24.4411	24.2485	24.0488	24.3105	24.3761	24.3467	24.2164	24.304	24.1143	24.5471	24.1501	24.3072	24.3792	24.9166	24.3816	24.3732	24.5083	25.0185	24.5188	24.3195	24.448	24.458	24.442	24.5933	24.4811	24.5927	24.5098	24.7525	25.2178	24.0826	24.4476	24.6708	24.6024	24.8565
MYH1	424	sp|P12882|MYH1_HUMAN	1	25.9912	23.0881	21.565	20.843	20.3949	22.147	20.7894	23.2998	20.7589	20.573	23.7932	22.4854	21.5198	22.3315	22.8089	23.2353	22.9078	21.5896	21.0121	22.8163	22.3909	23.0408	21.9677	21.9662	21.285	24.2147	23.5675	20.6039	22.3672	22.4895	22.6679	20.5678	21.8821	21.1102	22.3203	22.1473	21.5142	20.2509	21.0505	20.1778	20.3171	21.1263	22.7263	21.5926	21.2613	20.8792	22.4842	21.0252	21.3058	20.474	21.7216	20.4019	20.5712	21.6451	21.6013	21.93	21.0884	22.2098	21.4512	21.5216	22.4246	23.3622	22.5247	21.628	21.1201	22.5156	20.8808	20.4833	21.8366	22.6465	22.4901	22.4617	21.3836	20.3396	21.081	22.8365	20.6981	21.1797	21.3535	24.6048	24.4825	23.8764	24.0205	24.9563	25.3815	25.2066	29.8311	24.8017	21.4762	20.688	21.5825	20.7162	22.099	23.3303	20.0344	21.3119	21.1575	21.8158	22.7327	21.0985	21.309	21.8035	21.9459	21.7685	22.5868
MYH10	3894	sp|P35580|MYH10_HUMAN	1	28.214	28.1733	27.9932	28.5085	28.9767	28.8802	28.8518	28.0615	28.3474	28.5808	27.8575	28.5901	28.5098	29.1803	28.0657	28.1553	28.0631	28.5641	29.1173	27.9755	28.6685	28.0007	27.8155	28.3465	28.818	27.5453	27.5161	28.709	28.355	28.1042	28.0374	28.2852	28.581	27.7154	28.1971	27.7466	28.7731	28.7476	28.6022	28.3874	28.5532	28.8421	28.0701	27.7843	28.6645	29.245	28.1561	28.8739	28.0165	28.9917	28.702	28.6009	28.2142	27.7521	28.6373	28.3514	27.6018	28.2913	28.9201	28.6165	28.6336	28.1586	28.9573	28.1709	28.1623	28.4484	29.5346	28.7568	28.4752	29.2734	29.298	28.2412	28.1604	28.282	29.2743	28.0526	27.9709	28.6203	28.6954	27.948	28.7204	28.2194	28.5656	28.5321	28.3229	28.8963	27.7009	28.242	29.046	28.6543	28.2129	28.5173	28.3166	27.9249	28.5738	28.5464	28.9524	28.2904	27.9794	28.1393	29.5286	28.2598	28.0957	28.6144	28.7207
MYH11	4512	sp|P35749|MYH11_HUMAN	1	28.327	26.882	26.3592	26.6854	26.6622	27.8904	27.5923	27.6327	25.9415	27.1779	30.6924	29.788	27.3263	28.1948	27.2945	29.0731	26.973	26.8967	27.8373	29.5756	30.6781	31.1483	27.4321	27.5755	27.69	27.7768	27.6699	26.3377	31.5664	27.3087	28.6242	27.8047	26.7517	26.3771	27.2256	28.409	26.8322	26.5409	26.9532	26.5473	25.8623	28.4069	27.8546	26.4428	26.8648	27.2574	30.5202	26.7247	27.3564	26.7051	26.1938	26.436	28.2705	26.5955	26.9491	26.75	27.2594	26.9014	27.3613	27.3781	31.9197	28.3536	27.1496	26.8767	27.0954	27.0719	27.612	27.9829	27.8033	31.6158	27.2568	27.4239	31.1415	26.9018	28.0978	29.6216	27.0832	27.1099	29.4191	27.0384	27.528	28.4598	26.9247	31.243	26.3579	27.3368	27.8648	26.8371	26.9771	26.5401	26.6444	26.6361	27.5423	28.0643	26.817	26.121	25.7478	26.3351	27.1793	31.2253	27.6919	27.5953	26.7262	26.274	26.5508
MYH14	1909	sp|Q7Z406|MYH14_HUMAN	1	25.9661	27.2112	26.7454	25.7306	24.9942	25.9072	25.355	25.8153	26.0212	26.2459	25.7003	25.5773	26.4591	25.6027	26.0844	26.1457	26.2505	26.439	26.0952	25.8943	25.5806	25.5318	26.3636	25.881	26.2346	25.5757	24.9719	25.7991	25.8093	26.4945	25.5985	25.7756	25.9463	25.4614	25.5435	26.2326	25.8532	26.0067	25.2777	26.51	25.9898	26.3376	27.1401	26.4122	25.5924	26.1246	25.9506	25.9967	25.7902	26.4095	26.3587	25.5306	25.1795	26.4003	25.9288	26.1405	26.2841	26.4535	26.3957	26.5119	25.6696	26.1065	26.2261	25.6856	26.0371	25.6996	25.4131	25.3077	26.8221	25.7689	27.0852	25.9183	26.2368	25.6108	26.0669	25.7443	26.4004	26.8169	26.9505	26.4242	26.6516	26.2186	25.8012	25.5864	25.6543	26.6509	26.299	25.8366	26.3398	25.3591	26.2815	24.979	25.3802	26.1059	25.4148	25.3792	26.597	26.2823	25.9962	26.3761	27.0088	25.167	25.0135	25.7698	25.6961
MYH2	1597	sp|Q9UKX2|MYH2_HUMAN	1	27.7292	24.2552	23.2912	23.1652	22.4929	23.8472	22.5966	25.7747	22.5409	22.7683	24.9567	23.995	22.9565	23.9257	24.5305	24.9227	24.5901	23.6074	22.4944	24.3686	24.1075	24.6952	23.9918	23.9496	23.5281	25.9731	25.3209	22.7002	24.2809	24.5091	24.5304	22.8286	23.8883	23.1018	24.2399	23.9737	23.8743	22.0722	22.8758	22.2222	22.3482	23.2436	24.5548	23.64	22.9466	22.7351	24.1977	22.9016	23.4038	22.2726	23.7537	22.4846	21.9039	23.0363	22.9232	23.4249	22.687	23.6896	22.702	23.0011	23.6974	24.8629	23.9549	23.3415	22.9462	23.9596	22.4763	22.2511	23.5335	24.6398	24.354	24.0541	23.6677	22.613	23.0209	24.8887	22.7742	23.1877	22.9492	26.404	26.456	25.7097	25.9017	26.7974	27.1125	26.9755	31.4783	26.6298	23.0656	22.241	23.4877	22.3721	23.7325	24.9794	21.9089	23.4536	22.8496	22.3687	24.0122	22.1705	22.1711	22.2172	22.4857	22.7581	23.5847
MYH3	19	sp|P11055|MYH3_HUMAN	1	22.5305																		22.4223	22.6334	23.5471	23.1586	21.9064	21.9687	22.347	22.1006	22.1872	22.8877	22.2748	23.3477	23.2324	23.0943	22.4189	23.4031	23.3434	22.4831	23.0707	22.3011	22.7873	22.4708	22.307	22.0791	22.0903	22.1801	22.9129	22.5779	22.889	22.5635	23.0962	22.7389	22.35	23.7694	22.6482	23.1329	23.082	23.1314	23.0741	22.6843	22.8093	22.5433	22.8158	22.8439	23.0845	23.0004	23.1358	22.8076	22.9129	23.2124	23.5831	22.5665										21.9867	22.5427	21.6721	21.8963	22.6864	22.1682	21.7925	25.2484	21.6233	22.9153	22.3184	23.3061	22.7252	22.1822	22.0048	23.0284	22.3652	22.7892	22.9139	22.7583	22.9185	22.8752	23.0427	22.7208	23.0323	23.287
MYH4	16	sp|Q9Y623|MYH4_HUMAN	1	22.7978										19.7804	18.3691	17.3673	18.2196	18.8911	19.2839	18.9273	18.1985										17.592	19.1897	19.95	19.7974	17.5394	18.7777	18.2653	19.2082	18.3397	19.2877	16.0153	17.9382	16.0284	16.6281	17.5286	19.6135	18.0797									16.4333	17.6647	17.0723	18.2205	17.0481	18.4717	16.9453	17.911	18.487										24.7898	24.598	25.5515	26.0034	25.6724	23.8998	23.0747	22.9397	22.544	22.1343	22.7717	21.6083	21.8883	22.4801	22.3249	22.4772	25.9495	21.8161
MYH6	6	sp|P13533|MYH6_HUMAN	1	17.9902																																																																															17.1693	17.0034	16.4098	16.995	17.3243	17.537	17.5878	21.8047	17.0667
MYH7	2680	sp|P12883|MYH7_HUMAN	1	29.0801	25.2865	24.254	23.8589	23.319	24.9292	23.5968	27.3399	23.6064	23.7131	26.0815	24.9049	23.7467	24.9244	25.4296	25.8295	25.6228	24.5034	23.2477	25.4737	24.8751	25.4802	24.8375	24.5294	24.2879	27.1824	26.4122	23.458	25.3257	25.5089	26.33	23.7303	24.9196	23.996	25.268	25.5972	25.3698	23.7554	24.4566	23.745	23.9635	24.7921	25.9239	25.3393	24.2859	23.9112	25.8363	24.5312	25.0363	23.8679	24.9469	23.7025	23.3783	24.4025	24.0629	24.8564	24.0727	25.02	23.917	24.236	25.1493	26.3301	25.3889	24.5378	23.989	25.0572	23.5598	23.231	24.7003	25.9617	25.7961	25.6532	25.1067	24.3978	24.4118	26.3476	24.181	24.5949	24.6189	27.8453	27.804	27.1343	27.3765	28.178	28.483	28.3309	32.8905	27.9482	24.3009	23.4913	24.5416	23.9577	25.2574	26.5331	23.3183	24.7012	24.2745	24.3185	25.6637	23.5549	24.0431	23.9999	23.4943	24.3251	25.135
MYH7B	25	sp|A7E2Y1|MYH7B_HUMAN	0.9998	22.3526	21.7422	23.0141	22.7494	22.8828	21.8223	22.531	22.2763	22.7787	22.7506	21.5291	22.6026	23.1544	23.5576	22.4269	22.8182	22.8029	22.2725	23.0482	20.6909	23.1396	22.6748	22.7931	22.6091	22.3949	22.5413	22.742	23.8591	22.3608	22.2886	23.4365	22.551	22.6855	23.2329	22.6762	22.2409	22.8769	22.7775	22.4362	22.5216	22.4047	22.5791	22.9613	22.1328	22.9661	23.06	23.1321	23.361	23.7939	23.3037	23.0867	23.0576	22.0431	22.1189	22.2877	22.121	22.1061	21.9051	22.2291	22.5743	22.8626	22.4216	22.778	22.9208	23.1408	22.3856	22.3856	22.9256	22.1623	22.6894	22.7839	23.4155	22.3807	20.9417	22.056	21.5206	21.4775	22.0433	21.7958	20.2669	21.2228	19.1541	20.4796	22.1761	20.8879	20.6159	22.4752	20.1421	19.8846	22.8887	22.3979	23.4478	22.2703	22.1439	23.2395	22.683	23.5565	22.2443	22.8391	22.5932	22.4356	22.9635	22.5676	22.5759	22.4029
MYH8	8	sp|P13535|MYH8_HUMAN	1	19.0593																																																																															18.4825	18.7057	17.8184	18.1337	19.146	19.0695	19.0798	22.2609	18.0718
MYH9	10377	sp|P35579|MYH9_HUMAN	1	29.4101	29.7682	29.6726	29.8502	30.1655	29.8932	29.4387	29.3302	29.9309	29.5447	29.2622	29.8032	30.2503	29.9206	28.9159	29.4381	29.5169	29.2691	30.2534	29.4966	29.6966	29.4929	29.5991	29.3321	30.1991	29.6299	29.3133	30.0276	29.5139	29.2504	29.4398	30.5796	28.7366	29.4905	28.8495	29.3555	29.1858	30.2316	30.0739	29.9602	29.8567	29.1899	29.6895	29.1572	29.489	30.4954	29.502	30.0113	29.4828	30.153	29.5644	29.5501	29.738	28.8342	29.6765	29.1864	29.4308	29.1927	29.9688	30.3256	29.7461	29.626	29.0979	29.4488	29.3566	29.4688	30.7247	30.1816	29.6983	29.9862	29.2526	28.969	29.4332	29.8316	30.4674	29.6261	29.7624	29.9737	30.1277	29.2759	29.4562	29.3418	30.1237	29.4583	29.5361	29.3743	28.8977	29.6239	30.2839	29.9835	29.6031	30.0513	29.2785	29.2315	29.6762	29.569	29.7079	29.9404	28.9766	29.2697	30.4517	29.3339	29.7089	29.4131	29.5338
MYL1	261	sp|P05976|MYL1_HUMAN	1	27.5987	23.9348	23.3454	22.3588	21.9145	23.2366	21.8838	25.6248	22.1673	21.9948	24.393	23.5888	22.21	23.4934	23.922	24.362	23.9275	22.817	21.6776	23.6463	23.5213	24.168	23.1884	22.8247	22.5557	25.6719	24.8063	21.202	23.4444	23.6592	24.4497	21.6421	22.7303	21.7094	23.1949	23.404	22.949	21.9378	22.5263	21.3749	21.7424	22.4044	24.3781	22.9643	23.4525	22.875	23.9929	22.7146	23.4097	22.3395	23.7292	22.6921	21.6135	22.6842	22.3861	23.1012	22.3338	23.4869	22.3587	22.6236	23.5949	24.9741	23.6742	22.6349	22.0483	23.3315	22.0755	21.5307	23.4351	24.339	24.3495	24.0362	23.6803	22.49	22.9884	25.1487	22.5213	22.3832	23.0839	26.3634	25.9684	25.6373	25.8899	26.4827	26.7845	26.7114	31.3591	26.412	23.5903	22.7483	23.5578	22.6473	23.9606	25.3743	22.0138	23.231	22.9004	21.996	24.4037	21.815	22.0619	21.8793	21.5715	22.4883	23.2875
MYL12B	738	sp|O14950|ML12B_HUMAN	1	28.6729	28.8094	28.7008	28.6622	28.956	28.6131	28.2962	28.0688	28.3593	28.1799	28.8967	28.7581	28.9319	28.6925	28.0221	28.3285	28.5665	28.6589	29.214	28.5026	29.096	29.1451	28.5567	28.1698	29.2013	28.5645	28.3499	28.719	28.7929	28.2703	28.2506	29.3018	27.9576	28.1918	27.9688	28.0135	28.3519	28.732	28.6756	28.6888	28.5275	28.3302	28.5886	28.1245	28.5658	29.2351	28.9481	28.6586	28.2892	28.7821	28.5365	28.3865	28.6644	27.7027	28.6676	28.272	28.1228	28.1321	28.7123	28.8637	29.1511	28.3654	28.2464	28.1732	28.4213	28.4211	29.454	29.0366	28.3209	29.6901	28.5558	28.0509	29.3487	28.6356	29.2774	28.6677	28.7167	28.9393	28.9626	28.2158	28.1532	28.2556	28.911	29.3203	27.9566	28.3267	28.1565	28.3818	28.6632	28.5697	28.4589	28.8406	28.3313	28.0119	28.2925	28.0824	28.5973	28.6462	28.0905	28.8705	29.324	28.2293	28.2282	28.6038	28.3771
MYL2	324	sp|P10916|MLRV_HUMAN	1	26.8957	23.6132	22.825	22.1419	22.0913	23.3301	21.9512	25.227	21.7288	22.0636	24.0973	22.859	21.7307	22.8683	23.6162	24.2329	23.6158	22.6401	21.6439	23.663	23.1367	23.8669	23.1191	23.2123	22.6543	25.0727	24.5547	21.1645	23.6406	23.619	24.4364	21.5849	22.9829	22.2759	23.283	22.8731	22.6695	21.3162	21.9892	21.3866	22.2816	22.3989	23.927	22.9104	22.5305	22.1048	23.461	22.2694	22.8329	21.9905	22.8659	21.828	21.399	22.6844	22.2801	23.2808	22.3675	23.4325	22.0886	22.4832	22.6437	24.2798	23.7285	22.8804	22.5424	23.5753	22.3841	21.9431	22.8972	23.6074	23.5167	23.6549	23.6368	22.8308	22.1613	24.5414	22.5595	22.596	23.2152	25.6168	25.4947	24.7552	24.8987	25.96	26.0205	25.9563	30.6349	25.6003	21.7526	21.0015	22.1863	21.4346	22.7384	24.097	20.5805	22.1377	21.7681	21.826	23.3406	21.4212	21.8829	21.8132	21.2538	22.1682	23.194
MYL3	238	sp|P08590|MYL3_HUMAN	1	26.942	23.9242	22.9428	22.643	22.0968	23.7289	22.3374	25.3989	22.2428	22.6963	24.0632	22.9612	22.1964	22.9901	23.4915	23.9371	23.4743	22.4074	21.7822	23.848	22.9828	23.8887	22.8636	22.564	22.1315	24.849	24.2793	21.2466	22.694	23.8016	24.1408	21.6284	22.6626	21.6254	23.1396	23.699	22.6947	21.6754	22.748	22.0363	22.1053	22.8368	24.0389	23.0346	22.0847	22.1903	23.5306	22.4063	22.6096	21.6683	23.5022	21.8	21.1686	22.0448	21.3066	22.561	21.4099	22.5513	21.7077	21.6803	22.6194	23.8921	23.8431	22.4984	22.1619	23.188	22.2579	21.7729	22.656	23.8151	23.8427	22.8608	22.7082	21.8369	22.2116	23.5417	21.235	22.3406	21.9166	25.693	25.1514	25.1455	24.9251	25.7908	26.1162	26.1221	30.722	25.9159	22.7357	22.2476	22.8224	21.6414	23.1142	24.135	20.7725	22.3632	22.1255	21.3206	22.7474	20.492	21.7717	20.6065	20.1458	21.3929	22.3689
MYL4	14	sp|P12829|MYL4_HUMAN	1	20.1285	19.5986	20.8627	19.9006	20.4397	19.9574	19.9388	20.6532	20.2897	19.66									20.214	19.775	20.6285	20.4902	20.6692	20.9987	21.4526	20.1861	20.1629									20.679	19.9674	20.2129	20.4674	19.7948	19.6099	19.0378	20.29	19.7874	20.3695	20.2623	19.6928	20.2099	20.8461	20.7474	20.8394	19.7309	19.1611	19.3523	20.0433	19.1544	19.8552	18.9494	20.1614	20.0555	20.9698	21.3879	19.4822	19.939	19.1441	19.5257	21.6567	20.0866	21.4527	22.2941										20.2397	20.9175	20.3838	20.0448	20.627	20.5865	19.4421	20.6756	19.67	21.0417	20.673	19.7832	20.0922	19.5617	20.534	19.2173	19.4361	19.7788	19.9587	20.5277	19.1685	20.3695	19.2485	20.4612	18.9172	19.5418
MYL6	1203	sp|P60660|MYL6_HUMAN	1	29.4119	29.9179	29.043	29.3959	29.4507	29.533	29.0178	29.0804	29.3329	29.31	30.2909	29.7299	29.7388	29.647	28.6896	29.3948	29.0848	29.0079	29.7665	29.5588	29.8088	30.1272	29.1036	28.9887	30.1727	29.1579	29.0491	29.5371	30.6345	29.1828	29.2359	29.9399	28.604	29.1029	28.7923	29.2072	29.079	29.5375	29.4878	29.5165	29.3506	29.1928	29.4624	28.977	29.0609	29.8381	29.4939	29.3172	29.0482	29.7106	28.9997	29.0157	29.2281	28.8848	29.7523	28.9302	29.0843	28.8951	29.4798	29.7057	30.1812	28.9276	28.8821	29.1618	28.9188	29.1192	30.0464	29.6011	29.1753	30.2751	29.2408	28.8201	30.3332	29.7721	29.9555	29.6413	29.287	29.4833	29.8094	29.0622	29.115	29.1082	29.4851	30.1014	29.0968	29.1019	29.4773	29.1289	29.9751	29.7075	29.4969	29.569	29.122	29.0328	29.4873	29.1853	29.4059	29.4938	28.8381	29.9912	30.0108	29.1235	29.0473	29.19	29.4725
MYL6B	206	sp|P14649|MYL6B_HUMAN	1	25.1714	24.6187	23.3842	23.685	23.8328	23.9406	24.1001	23.9242	23.1637	23.4085	24.4406	23.6841	23.7775	24.1974	24.298	23.896	23.9609	23.7526	23.4078	24.167	23.9607	24.2331	23.603	23.4339	23.9192	23.8863	24.0849	23.6548	24.1505	24.3439	23.8616	23.9455	24.3453	24.1421	24.4038	23.4802	24.074	23.5341	23.7687	23.536	23.7689	24.3859	24.2958	24.067	24.2155	23.5984	24.0795	23.7535	22.9428	23.5436	24.0317	23.8119	23.92	24.3901	24.0729	24.4556	23.432	23.8393	23.6569	23.7971	23.5516	23.3408	24.9177	23.8551	23.6736	24.7643	23.8973	23.4329	23.2884	23.898	24.5488	24.2216	23.6979	22.9835	23.6781	23.4703	22.9835	23.3785	23.5179	23.7486	23.7886	22.9863	23.4942	24.1664	24.1746	24.4998	28.9355	24.1555	24.1601	23.9294	24.226	23.8368	24.1375	24.04	23.4216	23.8214	24.2668	23.8407	24.195	24.1525	23.9564	24.0854	23.5593	23.9591	24.1337
MYL9	182	sp|P24844|MYL9_HUMAN	1	26.9329	26.703	27.0577	26.7044	27.1999	27.1883	26.6541	26.7809	26.7538	26.7837	27.6964	27.77	26.8419	26.7921	26.051	26.9171	26.3844	25.4664	27.2778	27.475	27.2573	28.0756	26.0892	26.4931	26.8167	26.3863	25.9982	27.1033	28.5399	26.0969	26.7414	26.9829	25.7188	26.1857	25.9231	26.6954	26.3668	26.932	26.5365	26.5495	26.5717	26.4074	26.8892	25.8358	25.8255	27.4455	27.3337	26.8642	26.121	27.03	26.3647	26.146	26.6808	25.4769	26.6834	26.1177	26.0857	26.579	26.9875	27.2488	28.2283	26.8463	26.1459	26.1481	25.7918	26.5252	28.0592	26.8217	26.4967	28.5254	26.9167	25.9748	28.608	27.1511	27.5668	27.6404	26.237	26.6671	27.4215	26.2079	26.3145	26.5168	26.6702	28.1115	26.1329	26.2445	26.5033	26.5438	27.2953	26.8089	26.0916	26.5058	25.9534	26.4684	26.3439	26.0326	26.239	26.1075	26.4343	28.018	27.6099	26.1191	26.3843	26.0263	26.7352
MYLK	1383	sp|Q15746|MYLK_HUMAN	1	26.446	25.8627	26.3339	26.1221	26.7108	26.429	26.3596	26.2756	26.5011	26.3501	27.706	27.4109	26.3469	26.8163	25.6304	26.7827	25.6061	25.8193	26.8956	27.3547	27.7915	28.2871	25.6196	25.9823	26.309	25.9964	25.9935	25.9622	28.9533	25.7088	26.3926	26.3349	25.1958	25.3961	25.8586	26.3839	25.8862	26.4735	26.3048	25.9804	26.0198	26.323	26.421	25.3797	26.3906	27.1128	27.6246	26.765	26.2059	27.0065	25.8166	25.826	26.4272	25.51	26.2212	25.6683	25.505	26.6124	26.8013	26.7224	28.2567	26.2639	25.8497	25.731	25.7914	25.7385	26.9171	26.3587	26.02	28.6514	26.3779	25.4874	28.3775	26.5117	27.2235	26.7889	25.9317	26.8149	27.1783	25.639	26.1011	26.3138	26.7934	28.1313	25.7833	25.9866	25.8874	26.2872	26.9359	26.9293	26.4803	26.6141	25.8188	26.3763	26.5256	26.322	26.1952	26.3812	25.6993	27.8177	27.0951	25.9718	25.9336	26.1236	26.2351
MYLK2	23	sp|Q9H1R3|MYLK2_HUMAN	1	22.06										23.6624	21.8366	23.1736	21.6335	22.8972	22.0346	23.542	23.0807										23.0307	21.209	21.2766	22.015	22.406	22.317	24.0167	21.9695	21.4737	22.8445	22.3731	20.3767	20.5626	20.9014	21.2182	21.0981	22.6839	22.0127	21.6267	22.5311	23.7429	22.757	21.4496	21.3069	23.1193	21.7434	21.5805	23.0804	21.9773	22.0411	21.5797	21.4338	21.3324	23.1342																			21.5614	21.5126	21.0202	21.1773	21.6013	21.8443	21.5765	25.3606	21.3455										22.32	22.1688	20.2565	21.7671	21.7623	21.9727	21.6118	22.0991
MYLPF	246	sp|Q96A32|MLRS_HUMAN	1	26.5687	23.5555	21.7164	21.7692	21.5178	22.7358	21.9545	24.5198	21.648	21.5337	24.0964	22.7988	21.72	22.4676	23.3382	23.6016	23.2574	22.2814	22.2518	23.4011	23.405	23.8509	23.1531	23.095	23.2073	24.9119	24.5606	21.3014	23.2351	23.2393	23.8457	21.9242	23.1266	21.9561	23.1552	23.3196	22.9704	21.6716	22.0433	21.5688	21.7614	22.2791	24.206	22.7316	22.0588	21.9803	22.9596	21.9186	22.6509	21.3463	22.7299	21.9979	20.0733	21.9258	22.2797	22.2147	21.9118	22.3872	21.2684	21.7344	22.455	23.6941	22.9628	22.1349	21.5195	23.1369	21.1339	20.3182	22.587	23.1558	24.1411	23.71	23.4061	23.7408	22.9522	25.5468	22.5079	22.4062	22.8389	25.3671	25.1566	24.4365	24.6566	25.4978	25.6987	25.6328	30.3522	25.2563	22.2162	20.9455	22.2395	21.4987	22.7475	24.2464	20.705	22.3452	21.9994	20.9454	22.6895	20.5568	20.9197	20.7901	20.7185	21.3505	22.001
MYO10	98	sp|Q9HD67|MYO10_HUMAN	1	24.7973	25.1626	25.2815	25.6452	25.3505	25.1686	25.031	24.863	24.4503	24.7869	24.6713	24.3241	24.9572	24.508	25.4858	24.5925	25.3999	25.6927	26.0849	22.5363	26.079	24.678	25.7339	23.8235	24.6985	25.582	25.4845	25.2324	24.5987	24.7865	24.9585	24.99	24.9463	24.7471	24.8491	24.6096	25.0362	25.5455	24.4978	24.7254	24.6613	25.1326	24.5842	24.8711	25.2161	24.8861	24.8555	25.8267	25.3222	24.6154	24.6099	25.1726	24.5889	24.736	24.5167	25.4184	25.033	24.6382	24.3225	25.4664	24.5571	24.5609	24.9185	24.6887	25.7507	25.0923	24.8561	25.4057	24.5058	24.6979	25.178	25.1407	24.4642	24.6115	25.0053	24.1036	25.2323	25.0369	24.0931	25.1208	24.9967	24.8479	24.7022	24.8502	24.3315	24.0992	24.513	24.2015	24.3653	24.9364	25.136	25.1507	24.9509	24.3213	24.7901	24.7265	24.731	25.8272	24.5528	25.0416	24.7893	25.6398	25.925	25.5039	24.9375
MYO15B	10	sp|Q96JP2|MY15B_HUMAN	0.9983	22.1194																		22.2898	24.8927	22.9544	22.2811	21.5091	21.3425	20.9197	21.1083	20.9542	21.5012	21.6421	22.0022	23.2917	21.4672	22.0276	21.1008	22.6035	26.6761	22.9325	22.5329	21.4424	22.2344	21.7804	23.7545	22.4482	22.0295	21.7482	21.4785	23.8663	21.9616	22.556	21.832	20.9317	21.3249	21.8297	22.1088	23.6034	22.0995	21.222	21.1452	22.0508	21.4042	23.1173	23.3616	22.3626	21.7876	21.9574	21.4648	21.7803	21.2518	22.9274	23.0037	21.0263	21.7385	21.0304	23.0474	22.8937	22.904	21.4116	23.0149	23.3926	21.1626	24.1835	21.9449	23.5626	21.5448	21.9967	23.0637	21.7665	22.2532
MYO18A	646	sp|Q92614|MY18A_HUMAN	1	24.9687	24.9213	25.1604	24.9215	25.075	25.231	25.2524	25.1589	25.1429	24.9662	25.1279	25.291	24.8952	25.2628	24.845	25.2015	24.7402	25.1608	24.9333	25.2762	25.4295	25.2223	24.6228	24.8639	25.0488	25.7378	25.3248	25.4531	25.3806	24.8552	25.2297	25.0314	24.6097	24.8541	24.3305	25.4186	24.9672	25.0686	25.0773	25.1113	24.8161	25.0825	25.0841	24.6111	24.7064	25.2472	25.4549	25.1587	25.1617	25.3253	25.0465	25.1027	25.4038	24.6399	25.0521	25.2825	25.0259	24.9217	25.0864	25.2855	25.309	25.0486	24.7545	25.3177	24.903	25.1489	25.3074	25.2522	25.1015	25.3805	24.7158	24.5421	25.2345	24.985	25.4865	25.2808	25.1719	25.1634	25.0485	24.8309	25.2739	25.0974	25.3356	25.469	25.2125	25.4703	26.4546	25.1876	25.3057	25.2146	25.0439	25.0832	24.8243	25.127	24.9699	25.2746	25.3663	25.4891	24.7401	25.0014	25.6768	25.057	25.0625	24.9607	24.6976
MYO19	43	sp|Q96H55|MYO19_HUMAN	1	22.2233	21.7938	22.8396	22.0475	22.3143	21.717	21.6918	21.9825	21.9164	21.5019									22.601	21.85	21.9859	22.3736	21.9045	22.8733	22.0891	22.2076	22.1385	21.77	21.6528	22.1139	22.2785	21.8995	22.1085	22.5029	22.2579	22.6904	22.5608	22.4472	22.2758	22.5731	22.2432	22.3195	22.1011	22.703	22.2078	22.212	21.9696	22.075	22.0764	22.3909	23.4625	22.5225	22.1129	22.3127	21.7125	22.3445	22.4753	22.313	22.7726	22.1807	22.103	22.0885	21.8486	22.6212	21.7522	22.1672	21.9535	22.4454	22.014	21.4481	22.1047	21.4486	22.5275	22.3377	22.1216	22.361	21.8471	21.5796	22.4525	21.6968	21.5148	21.1763	20.8763	20.4262	20.8779	21.5191	20.8551	21.1426	21.6431	22.2672	21.7729	21.7941	22.2337	21.6183	21.8359	21.4481	21.6915	22.0819	22.509	21.1631	22.317	22.1464	21.6053	22.2595	21.9999
MYO1B	721	sp|O43795|MYO1B_HUMAN	1	24.9615	24.6382	25.3089	25.2313	25.7713	25.399	25.8186	25.1096	25.3368	25.3234	24.955	25.3081	25.2769	25.3718	24.5759	25.0199	25.4303	24.4916	25.1376	25.3665	25.1959	25.1197	24.863	24.8764	25.3829	25.0321	24.6434	25.8155	24.9434	24.4304	25.4369	24.5694	25.3797	25.3959	25.3376	25.5045	24.9543	25.6929	25.3257	25.3782	25.3832	24.529	25.2538	24.2509	25.4148	25.4625	25.0377	25.3332	24.8289	25.4312	25.2097	25.7015	26.0783	24.7222	25.0482	24.8838	24.8799	24.5361	25.8126	25.6741	25.1786	25.2217	25.4451	25.11	24.9086	25.3368	25.652	25.83	25.2299	25.1975	25.4992	25.3601	25.1365	25.4065	25.4489	25.1186	25.0986	25.3551	25.3535	25.3888	25.2303	24.9043	26.0131	25.1183	25.4508	24.7431	24.8855	25.3291	25.5758	25.5355	24.7133	26.2759	25.1217	25.06	24.9687	24.8723	25.4693	25.695	25.4188	24.6209	25.7721	25.3532	25.1771	25.2249	25.0854
MYO1C	1208	sp|O00159|MYO1C_HUMAN	1	26.2633	26.0196	26.454	26.3724	26.5255	26.4657	26.4672	27.6313	27.2503	26.7606	26.9782	27.4256	26.0712	27.5782	26.0003	27.4558	25.958	26.0969	26.9557	27.9565	26.9729	27.2313	26.197	25.9732	26.5407	26.142	25.9839	26.3742	27.6985	26.418	27.312	25.8452	25.8438	25.8411	25.8252	27.2295	26.1738	26.7235	26.4285	26.7438	26.1571	26.5444	26.4361	25.9759	26.0528	26.9541	27.7151	26.6353	26.1407	26.4455	26.6572	26.0953	27.1586	25.5428	26.9893	26.1023	26.4661	26.1555	26.3978	26.3483	27.4446	27.4121	26.0086	26.3103	26.0567	25.999	26.5948	26.1511	26.6228	27.283	26.597	25.9963	27.7279	26.6454	26.4622	26.5662	26.1824	26.9978	26.9346	25.8542	26.4168	26.8002	26.7009	27.2384	26.2963	27.1651	26.323	26.0679	26.6228	26.828	26.0578	26.1881	26.0137	26.6181	26.4318	26.3891	26.3306	26.1977	25.8388	27.2234	26.5444	26.5615	26.2785	26.1655	26.218
MYO1D	1046	sp|O94832|MYO1D_HUMAN	1	25.3565	25.0546	25.4508	25.9025	26.3884	25.4684	25.5024	25.4612	26.0406	26.0483	25.1613	25.5346	25.8931	26.9095	25.7134	25.618	25.1374	25.5442	26.9159	26.227	25.6843	25.3279	25.0032	25.3516	25.9572	24.9968	25.1441	25.6344	25.4927	25.4471	25.2262	25.6854	25.4036	25.5992	25.4025	25.8006	25.4365	25.5234	25.0033	25.8026	25.7772	25.7346	25.9475	25.3699	25.7262	26.4353	25.6568	26.0064	25.3187	25.9985	25.6483	25.5673	25.9006	24.9546	26.2919	26.1445	25.4045	25.3415	26.0013	25.7274	25.5055	25.0672	25.6251	25.6419	25.2527	25.5433	26.2666	25.8949	25.6887	25.4756	25.9013	25.0781	25.5884	25.9465	25.9903	25.2976	25.1675	26.5927	26.2013	25.6474	25.8375	25.4388	26.0517	25.2571	25.2265	26.1578	25.0689	25.7583	26.0375	26.3183	25.3883	25.6176	25.9618	25.2134	25.8998	25.6935	25.331	25.733	25.114	25.2077	26.6604	25.4078	25.6704	25.6042	25.4311
MYO1E	514	sp|Q12965|MYO1E_HUMAN	1	23.7789	23.7442	24.2373	24.4372	24.4896	24.7734	23.7521	23.8343	24.1985	24.2531	23.7532	24.4869	23.9428	24.4628	23.8273	23.9057	23.5662	23.6814	24.2782	24.1459	24.1298	23.8259	23.801	24.1829	24.2934	24.6087	23.9423	24.2735	23.7611	23.9373	23.935	23.6916	23.6594	23.7842	23.7959	23.9437	23.7951	24.144	24.0649	24.2416	23.9911	23.5579	24.1311	23.828	24.0981	24.3013	23.6275	24.6911	23.7894	24.4124	23.623	23.9821	24.4968	23.5708	24.1654	23.7018	23.6774	23.5051	24.1979	24.2299	24.1566	23.7663	23.3435	23.8957	23.8158	23.7897	24.4	24.8286	24.2454	24.2231	23.9099	23.7764	24.1593	24.1597	24.4484	23.8865	24.0313	24.534	23.9734	24.2411	23.9383	24.0095	24.7349	24.1034	23.8353	24.3844	23.6753	24.1506	24.4045	24.3323	24.0031	24.6149	24.2604	23.8997	24.2952	24.0023	24.2076	24.1318	23.6127	23.7942	24.3341	23.8605	23.7735	24.0296	23.696
